## Supplementary material for "Progenitor Diversity and Architecture of the Human Ganglionic Eminences Shaping the Basal Ganglia": DataS1 (part 216 of 260)

### Sheet: Cluster_22 (continued)
# GREAT version 4.0.4	Species assembly: hg38	Association rule: Basal+extension: 5000 bp upstream, 1000 bp downstream, 1000000 bp max extension, curated regulatory domains included
GO Biological Process	GO:0030003	cellular cation homeostasis	128	4.39322e-07	0.00567472	4.43338e-05	1.31511	254.732	335	0.0517643	0.0680756	541	0.000653326	1	0.0155989	1.26664	119.213	151	539	0.0363593	0.280148	chr1-101339402-101340356,chr1-101340548-101341290,chr1-101741284-101742151,chr1-116179792-116180715,chr1-116255186-116256139,chr1-116491570-116492575,chr1-168584910-168585826,chr1-168843508-168844451,chr1-169162776-169163678,chr1-198808856-198809768,chr1-198863683-198864633,chr1-199029826-199030751,chr1-199335681-199336629,chr1-199507630-199508594,chr1-203513787-203514779,chr1-203519117-203520019,chr1-203577839-203578790,chr1-203586208-203587293,chr1-204188727-204189641,chr1-211548260-211549251,chr1-211553843-211554729,chr1-211591906-211592816,chr1-228059301-228060346,chr1-232461989-232462889,chr1-237041705-237042646,chr1-237303706-237304775,chr1-237439360-237440347,chr1-237456059-237457019,chr1-237473567-237474462,chr1-31578130-31579063,chr1-41741993-41742929,chr1-41749033-41749950,chr1-84940121-84941072,chr10-44878519-44879437,chr10-71553131-71554126,chr10-71611681-71612585,chr10-76891735-76892898,chr10-76910372-76911808,chr10-77212378-77213460,chr10-77637527-77638415,chr10-93768819-93769601,chr10-93826692-93827634,chr10-94122133-94123033,chr10-94204775-94205679,chr11-113407967-113408893,chr11-113432087-113433019,chr11-113434835-113435768,chr11-113438530-113439445,chr11-113440565-113441471,chr11-113448038-113448889,chr11-113473936-113474786,chr11-113474878-113475894,chr11-113532447-113533640,chr11-113566799-113567636,chr11-113578923-113579906,chr11-113642908-113643887,chr11-69304570-69305547,chr11-87719032-87719973,chr11-88692046-88693103,chr12-109630633-109631535,chr12-109709132-109710043,chr12-110134824-110135748,chr12-110170570-110171506,chr12-110174015-110174950,chr12-113231343-113232263,chr12-124919828-124920657,chr12-13686003-13686922,chr12-13739365-13740319,chr12-13816131-13817078,chr12-14059510-14060519,chr12-14129352-14130342,chr12-2213125-2214083,chr12-2371915-2372823,chr12-2403156-2404088,chr12-26298591-26299536,chr12-26318015-26318931,chr12-26454669-26455611,chr12-4934428-4935303,chr12-4939102-4940021,chr12-4955808-4956700,chr12-4962281-4963369,chr12-4987192-4988070,chr12-4997686-4998594,chr12-51419436-51420441,chr12-66875967-66876990,chr12-67446500-67447442,chr12-67456226-67457231,chr12-89657520-89659196,chr12-89673900-89674961,chr12-89778993-89779906,chr12-90122559-90123466,chr13-107661230-107662139,chr13-108070319-108071271,chr13-110539677-110540540,chr13-26790392-26791207,chr13-45310869-45311855,chr13-46925280-46926185,chr13-47216216-47217418,chr13-47649439-47650402,chr13-51874466-51875395,chr14-31475403-31476368,chr14-69973619-69974593,chr14-70097995-70098878,chr14-92224341-92225249,chr15-33440960-33441941,chr15-33542213-33543115,chr15-33794203-33795099,chr15-67066505-67067428,chr16-10079519-10080948,chr16-10181295-10182185,chr16-23879795-23880694,chr16-23951871-23952802,chr16-24076127-24077056,chr16-56588962-56589899,chr16-57834597-57835556,chr16-57837833-57838807,chr16-57857864-57858871,chr16-57859089-57860038,chr16-71401678-71403417,chr16-81530162-81531090,chr16-81565316-81566256,chr16-81601727-81602937,chr16-81644912-81645916,chr16-87517433-87518486,chr16-87552630-87553558,chr16-9271514-9272498,chr16-9392768-9394359,chr16-9418788-9419729,chr16-9556434-9557603,chr16-9804848-9805794,chr16-9828335-9829204,chr16-9850340-9851261,chr17-33334494-33335490,chr17-33547723-33548719,chr17-33602680-33603656,chr17-33954165-33955185,chr17-33967266-33968211,chr17-34077056-34078064,chr17-34153747-34155673,chr17-34156525-34157544,chr17-34167130-34168112,chr17-34442581-34443483,chr17-34502294-34503206,chr17-40542049-40543131,chr17-70172599-70173511,chr17-70185042-70186031,chr17-70344380-70345363,chr17-74852117-74853090,chr18-25197740-25198687,chr18-58012673-58013661,chr18-58047934-58048865,chr18-58186101-58187131,chr18-58188720-58189757,chr18-58267292-58268132,chr18-58310170-58311061,chr18-58316085-58316939,chr18-58349432-58350362,chr18-58453452-58454337,chr18-58466726-58467659,chr18-77178477-77179465,chr18-77181092-77182111,chr18-77324560-77325717,chr18-77742596-77744602,chr19-41995706-41996628,chr19-47284037-47284977,chr19-47315054-47315942,chr19-47444070-47444962,chr19-47447245-47448155,chr19-49210067-49210962,chr19-50779629-50780522,chr2-102503504-102504446,chr2-136059905-136061067,chr2-195810332-195811280,chr2-234002796-234003731,chr2-39736516-39738213,chr2-39965134-39966907,chr2-40553223-40554491,chr2-45758963-45760060,chr2-45789701-45790632,chr2-46493542-46494535,chr2-47041547-47042515,chr2-55231943-55232964,chr20-19291903-19292883,chr20-19323574-19324486,chr20-19353159-19353993,chr20-19396352-19397261,chr20-38202962-38203965,chr20-43940558-43941477,chr20-4512624-4513529,chr20-46215816-46216721,chr20-46222480-46223413,chr20-46246167-46247289,chr20-59146777-59147750,chr20-59222132-59223118,chr20-59255211-59256283,chr20-59400367-59401412,chr20-59402337-59403153,chr20-59403430-59404369,chr20-59456693-59457578,chr21-26461280-26462182,chr21-31592717-31593674,chr22-40651504-40652483,chr22-40721114-40722066,chr3-10603003-10603928,chr3-10741672-10742527,chr3-114121818-114122783,chr3-123308022-123308894,chr3-123367173-123368122,chr3-123418001-123419657,chr3-123467114-123468060,chr3-123493633-123494682,chr3-123522190-123523086,chr3-123543737-123544709,chr3-130969375-130970279,chr3-143672355-143673434,chr3-150722327-150723382,chr3-152861908-152862866,chr3-152931329-152932254,chr3-152944334-152945310,chr3-152971838-152972861,chr3-153032632-153033563,chr3-71763158-71764088,chr3-71892961-71893875,chr3-72153845-72154622,chr3-72329153-72330068,chr3-72374942-72376018,chr4-102189123-102190001,chr4-112705989-112706918,chr4-113116114-113117219,chr4-113447521-113448475,chr4-113589972-113590985,chr4-27185080-27186046,chr4-575665-577687,chr4-6221521-6222453,chr4-6245202-6246134,chr4-6324999-6326053,chr4-71074749-71075626,chr4-71130830-71132107,chr4-71493425-71494443,chr4-98142984-98143948,chr4-98603699-98604856,chr5-119070530-119071469,chr5-121273746-121274644,chr5-136975888-136976838,chr5-137326152-137327151,chr5-149731389-149732358,chr5-152634298-152635212,chr5-152930587-152931469,chr5-153099464-153100392,chr5-153352251-153353299,chr5-153798528-153799459,chr5-159415034-159415949,chr5-159657331-159658674,chr5-175123208-175124168,chr5-175282499-175283452,chr5-40939461-40940364,chr5-40997097-40997997,chr5-68682580-68683575,chr5-69006895-69008236,chr5-74682431-74683312,chr6-101009641-101010567,chr6-101435974-101436896,chr6-101525383-101526290,chr6-106750692-106751634,chr6-109701764-109702744,chr6-109714022-109715011,chr6-109741644-109743020,chr6-109793194-109794400,chr6-109826292-109827211,chr6-109864036-109865035,chr6-109869490-109870474,chr6-109944440-109945342,chr6-109977806-109978825,chr6-109979295-109980264,chr6-110007825-110008773,chr6-110014873-110015855,chr6-110039236-110040127,chr6-110067073-110068391,chr6-118213943-118214870,chr6-121899985-121900928,chr6-12483646-12484649,chr6-146077726-146078681,chr6-25432764-25433734,chr6-33592504-33593572,chr6-51151539-51152443,chr6-51302007-51302982,chr6-51387041-51387981,chr6-51929710-51930686,chr6-55003592-55004539,chr7-103803641-103804575,chr7-103862749-103863695,chr7-106856306-106857212,chr7-106927335-106928273,chr7-107014113-107015183,chr7-117488849-117489689,chr7-117550328-117551249,chr7-147778689-147780689,chr7-147809960-147810877,chr7-147852293-147853499,chr7-148042718-148043732,chr7-148358264-148359315,chr7-148374462-148375511,chr7-148402253-148403254,chr7-149907256-149908106,chr7-149931171-149932098,chr7-74569158-74570150,chr7-97444620-97445566,chr8-116978149-116979015,chr8-127563143-127564033,chr8-127645740-127646667,chr8-128352590-128353588,chr8-128536442-128537379,chr8-141305465-141306465,chr8-20272363-20273223,chr8-23852998-23853834,chr8-23853900-23855098,chr8-27256720-27257533,chr8-27325366-27326136,chr8-27329899-27331166,chr8-27348126-27349067,chr8-27579670-27580639,chr8-38385957-38386898,chr8-53258577-53259891,chr8-74044383-74045877,chr8-74109611-74111302,chr8-86104478-86105492,chr8-90784811-90785702,chr9-104165909-104166805,chr9-130891828-130892753,chr9-137137871-137138710,chr9-137138747-137139737,chr9-19492943-19493965,chr9-19575778-19576715,chr9-19659795-19660706,chr9-20319521-20320455	ABL1,ADCY5,ADRA1A,ADRA1B,ADRA1D,ANK2,APP,ARF1,ATP1A1,ATP1A3,ATP1B1,ATP2A2,ATP2B1,ATP2B2,ATP2B4,ATP2C1,ATP6V0D2,ATP6V0E2,ATP6V1B2,ATP6V1E2,ATP6V1G3,ATP6V1H,ATP7B,BAK1,C5AR1,C5AR2,C7,CACNA1C,CALB2,CAMK2D,CAND1,CCL1,CCL2,CCR7,CD24,CD40,CDH23,CFTR,CNGB1,CUL1,CXCL12,CXCR4,DISC1,DMXL1,DRD1,DRD2,DRD3,EDN1,EDN2,EDN3,EPHX2,FAM155A,FTMT,GALR1,GJA1,GPR12,GPR20,GPR32,GPR33,GPR6,GRIA1,GRIK2,GRIN1,GRIN2A,GRIN2B,GRIN2C,GRM1,GRM5,GTF2I,HCRTR1,HCRTR2,HEXB,HRH4,HTR2A,ITPR2,ITPR3,JPH1,JPH2,JPH3,KCNA5,KCNJ2,KCNMA1,KISS1,LETM2,LPAR3,MCHR1,MT3,MYC,NEDD4L,NMUR2,OR13F1,P2RY1,PDE6A,PDE6B,PIK3CG,PKHD1,PLCE1,PLCG2,PLN,PRKCB,PRKCE,PRNP,PROK2,PTK2B,RAB20,RAB38,RAP1GDS1,RPS27A,RYR2,RYR3,S1PR1,SCGN,SELENOT,SLC24A2,SLC24A3,SLC24A4,SLC26A5,SLC30A1,SLC30A5,SLC30A8,SLC35G1,SLC39A10,SLC39A8,SLC4A4,SLC4A8,SLC8A1,SLC8A2,SLC8A3,SLC8B1,SLC9A2,SLC9A4,SLC9A9,SMAD3,SOD1,STC1,STIM2,TAC1,TGM2,TMEM178A,TMEM64,TPCN1,TPCN2,TPT1,TRPC7,TRPM4,TRPM8,TRPV4,TTC7A,UBC,WFS1,XCL1
GO Biological Process	GO:0042271	susceptibility to natural killer cell mediated cytotoxicity	129	4.40068e-07	0.00568436	4.40648e-05	4.83524	3.30904	16	0.000672433	0.00325137	3184	0.214118	1	0.868645	2.26065	0.884699	2	4	0.00048158	0.5	chr11-114775915-114777056,chr11-114790571-114791530,chr11-114977430-114978356,chr11-115043341-115044299,chr11-115065882-115066844,chr11-115152909-115153778,chr11-115450681-115451598,chr11-115674063-115674982,chr11-116037219-116038292,chr11-116044473-116045369,chr11-116049452-116050382,chr11-116096200-116097158,chr11-116224951-116225830,chr11-116257843-116258627,chr11-116298707-116299624,chr19-44845668-44846598	CADM1,NECTIN2
GO Biological Process	GO:1904019	epithelial cell apoptotic process	130	4.42718e-07	0.00571859	4.39892e-05	2.65183	13.1984	35	0.00268206	0.00711238	4968	0.387676	1	1	1.17219	5.97172	7	27	0.00168553	0.259259	chr1-237041705-237042646,chr1-237303706-237304775,chr1-237439360-237440347,chr1-237456059-237457019,chr1-237473567-237474462,chr13-48255679-48256620,chr14-49961334-49962250,chr2-44442800-44443810,chr2-44479150-44480074,chr2-44517310-44518310,chr2-44613148-44614062,chr2-44618048-44618993,chr2-44682061-44683335,chr2-44708044-44708995,chr2-44768435-44769538,chr2-44777185-44778088,chr2-44789170-44790178,chr2-44840927-44842952,chr2-44893818-44894744,chr2-44928051-44928983,chr2-44934180-44936147,chr2-44937378-44938243,chr2-44938471-44939441,chr2-44941254-44942199,chr2-44948419-44949180,chr2-44949563-44950490,chr2-44955307-44956203,chr3-30696541-30697603,chr3-30863857-30864787,chr7-106856306-106857212,chr7-106927335-106928273,chr7-107014113-107015183,chr9-121676095-121677015,chr9-121747321-121748219,chr9-121874298-121875250	ARF6,DAB2IP,PIK3CG,RB1,RYR2,SIX3,TGFBR2
GO Biological Process	GO:0033344	cholesterol efflux	131	4.49271e-07	0.00580324	4.42995e-05	3.39468	7.06988	24	0.00143668	0.00487706	5810	0.444233	1	0.987635	1.13033	5.3082	6	24	0.00144474	0.25	chr12-124500569-124501633,chr12-124675687-124676680,chr12-124684877-124686135,chr14-74463384-74464196,chr14-74474819-74475602,chr2-21269916-21270829,chr2-21273003-21273945,chr2-21288658-21290838,chr2-21293210-21294120,chr2-21357649-21358611,chr2-21453474-21454390,chr2-21511559-21512494,chr2-21585246-21586165,chr2-21623855-21624742,chr2-21651870-21652852,chr2-21715461-21716540,chr2-21737236-21738154,chr2-21792282-21793241,chr2-21814117-21815177,chr2-21894877-21896642,chr2-43840893-43841856,chr2-43905185-43906296,chr2-43939386-43940384,chr21-42173409-42174296	ABCG1,ABCG5,ABCG8,APOB,NPC2,SCARB1
GO Biological Process	GO:0016477	cell migration	132	4.4978e-07	0.0058098	4.40137e-05	1.21811	488.46	595	0.0992603	0.12091	99	1.4533e-08	0.000187723	1.8962e-06	1.37434	178.267	245	806	0.0589935	0.30397	chr1-100615993-100616963,chr1-100811453-100812448,chr1-101339402-101340356,chr1-101340548-101341290,chr1-101741284-101742151,chr1-107505663-107506608,chr1-108154083-108154997,chr1-116491570-116492575,chr1-116841765-116843499,chr1-154329480-154330368,chr1-161020728-161021725,chr1-168386895-168387844,chr1-168398700-168399651,chr1-168584910-168585826,chr1-168843508-168844451,chr1-169162776-169163678,chr1-169831882-169832937,chr1-175171347-175172315,chr1-175831240-175832191,chr1-176552597-176553616,chr1-176888438-176889395,chr1-19664410-19665372,chr1-19706275-19707218,chr1-19710765-19711659,chr1-19735276-19736228,chr1-201602545-201603416,chr1-201604862-201605768,chr1-201728420-201729395,chr1-204999411-205000316,chr1-208223938-208224893,chr1-208448274-208449218,chr1-208475111-208476066,chr1-208945803-208946707,chr1-220298236-220299155,chr1-220362950-220364020,chr1-22500326-22501363,chr1-22501939-22502859,chr1-22554470-22555481,chr1-22562995-22563936,chr1-232461989-232462889,chr1-30879794-30880679,chr1-3247198-3248106,chr1-3531004-3531946,chr1-36523698-36524554,chr1-36565080-36566050,chr1-41741993-41742929,chr1-41749033-41749950,chr1-46173185-46174144,chr1-56222755-56223697,chr1-57162522-57164053,chr1-57258374-57259300,chr1-57264932-57265888,chr1-57696798-57697874,chr1-65792554-65793438,chr1-65911411-65912346,chr1-66033486-66034396,chr1-66246276-66247298,chr1-66352992-66353917,chr1-66354041-66354995,chr1-84940121-84941072,chr1-8679113-8680053,chr1-8682365-8683290,chr1-87905797-87906623,chr1-87937421-87938395,chr1-88071444-88072482,chr1-88275098-88276031,chr1-90701731-90702756,chr1-91754051-91754987,chr10-126560951-126562113,chr10-126569725-126570632,chr10-127034558-127035494,chr10-127063417-127064501,chr10-127096189-127097092,chr10-127233121-127234024,chr10-33143004-33143906,chr10-33658538-33659367,chr10-34106094-34107001,chr10-43210606-43211500,chr10-43214897-43215799,chr10-43261804-43262768,chr10-43266476-43267374,chr10-44878519-44879437,chr10-60611122-60612073,chr10-60629029-60629979,chr10-60814986-60815785,chr10-7084885-7086313,chr10-7186410-7187326,chr11-112485033-112485942,chr11-112537609-112538451,chr11-112616039-112616976,chr11-112636767-112637914,chr11-112858271-112859203,chr11-112886509-112887473,chr11-113407967-113408893,chr11-113432087-113433019,chr11-113434835-113435768,chr11-113438530-113439445,chr11-113440565-113441471,chr11-113448038-113448889,chr11-113473936-113474786,chr11-113474878-113475894,chr11-113532447-113533640,chr11-113566799-113567636,chr11-113578923-113579906,chr11-113642908-113643887,chr11-126547012-126547816,chr11-126548557-126549872,chr11-126639858-126640805,chr11-126680003-126681289,chr11-126739453-126740304,chr11-127607200-127608060,chr11-127709760-127711413,chr11-133993840-133994720,chr11-134032264-134033155,chr11-134040743-134041605,chr11-17238069-17238994,chr11-207034-207987,chr11-66312366-66313253,chr11-70625605-70626542,chr11-70628583-70629530,chr12-108648651-108649574,chr12-114238537-114239408,chr12-124500569-124501633,chr12-124675687-124676680,chr12-124684877-124686135,chr12-15356696-15357658,chr12-15418564-15419536,chr12-15469040-15469995,chr12-15519831-15520800,chr12-52018782-52019642,chr12-52050806-52051704,chr12-67772464-67773387,chr12-85727111-85728080,chr12-88525972-88526907,chr12-89261612-89262521,chr12-89326944-89327885,chr13-105759272-105760187,chr13-105768860-105769771,chr13-106349228-106350229,chr13-111430660-111431764,chr13-111485345-111486283,chr13-111487361-111488250,chr13-111859785-111860682,chr13-112168473-112169351,chr13-33017230-33018166,chr13-33092009-33092984,chr13-35789164-35790075,chr13-35855307-35856163,chr13-36074363-36075288,chr13-42312751-42313755,chr13-42733046-42733991,chr13-42981378-42982351,chr13-93445064-93446024,chr13-93735840-93736748,chr13-93762428-93763369,chr13-93774023-93774995,chr13-93927311-93928220,chr14-23180799-23181670,chr14-23183229-23184075,chr14-28200015-28201015,chr14-28761570-28762500,chr14-29339228-29340145,chr14-29697352-29698271,chr14-31475403-31476368,chr14-65170396-65171448,chr14-65846173-65847183,chr14-66080623-66081621,chr14-66105646-66106557,chr14-92890826-92891788,chr14-93004077-93005040,chr14-93036074-93037137,chr14-93045006-93045969,chr14-93065866-93066839,chr14-98845057-98846007,chr14-99062512-99063464,chr14-99234842-99236166,chr14-99437761-99438642,chr15-38665082-38666033,chr15-38854286-38855382,chr15-39029364-39030273,chr15-39641584-39642575,chr15-40238514-40239522,chr15-41603631-41604641,chr15-41621214-41622200,chr15-77195285-77196255,chr15-77251317-77252279,chr15-87477552-87478461,chr15-88375018-88375941,chr15-88381974-88383063,chr16-1026109-1027026,chr16-15550475-15551492,chr16-56781239-56782280,chr16-57300228-57301073,chr16-82252521-82253119,chr16-82425537-82426449,chr16-82674431-82675380,chr16-83160134-83161142,chr16-83345570-83346525,chr16-87867979-87868716,chr16-981117-982008,chr16-997397-998368,chr17-29145105-29146055,chr17-32520229-32520912,chr17-32541683-32542789,chr17-32693124-32694047,chr17-33334494-33335490,chr17-33547723-33548719,chr17-33602680-33603656,chr17-33954165-33955185,chr17-33967266-33968211,chr17-34077056-34078064,chr17-34153747-34155673,chr17-34156525-34157544,chr17-34167130-34168112,chr17-34442581-34443483,chr17-34502294-34503206,chr17-40542049-40543131,chr17-45220953-45221988,chr17-50101060-50102074,chr17-7367902-7368871,chr17-7383793-7384722,chr17-8459524-8460511,chr17-9062224-9063173,chr17-9076330-9077213,chr17-9170529-9171504,chr17-9463867-9464838,chr18-27427171-27427978,chr18-27992638-27993726,chr18-28066068-28067009,chr18-28825641-28826644,chr18-52391683-52392681,chr18-62371165-62373334,chr18-744586-745504,chr19-17830536-17831471,chr19-17841698-17842716,chr19-42352130-42353132,chr19-47284037-47284977,chr19-47315054-47315942,chr19-49210067-49210962,chr19-50779629-50780522,chr19-54179823-54180813,chr19-5827631-5828582,chr2-104119880-104120840,chr2-104319069-104319997,chr2-105609443-105611854,chr2-105645833-105646677,chr2-105950571-105951619,chr2-106012029-106012953,chr2-119939744-119940658,chr2-126887718-126888662,chr2-136059905-136061067,chr2-152717207-152718053,chr2-152960943-152961943,chr2-153347351-153348277,chr2-157830470-157831804,chr2-163802066-163802924,chr2-164115258-164116640,chr2-192971191-192972096,chr2-20109273-20110201,chr2-212495136-212496179,chr2-212699046-212700008,chr2-21269916-21270829,chr2-21273003-21273945,chr2-21288658-21290838,chr2-21293210-21294120,chr2-213137533-213138512,chr2-21357649-21358611,chr2-21453474-21454390,chr2-21511559-21512494,chr2-215407182-215408101,chr2-21585246-21586165,chr2-21623855-21624742,chr2-21651870-21652852,chr2-21715461-21716540,chr2-21737236-21738154,chr2-21792282-21793241,chr2-21814117-21815177,chr2-218896521-218897522,chr2-21894877-21896642,chr2-221590726-221591665,chr2-221773726-221774657,chr2-221818105-221819140,chr2-221930383-221931246,chr2-222007355-222008273,chr2-223260400-223261316,chr2-223501747-223502685,chr2-223612797-223613782,chr2-223725373-223726324,chr2-223731088-223732142,chr2-223782450-223783335,chr2-233118822-233119754,chr2-233209284-233210314,chr2-236256275-236257798,chr2-240217706-240218928,chr2-240274835-240275903,chr2-240291697-240292422,chr2-240310836-240311815,chr2-309640-310635,chr2-44442800-44443810,chr2-44479150-44480074,chr2-44517310-44518310,chr2-44613148-44614062,chr2-44618048-44618993,chr2-44682061-44683335,chr2-44708044-44708995,chr2-44768435-44769538,chr2-44777185-44778088,chr2-44789170-44790178,chr2-44840927-44842952,chr2-44893818-44894744,chr2-44928051-44928983,chr2-44934180-44936147,chr2-44937378-44938243,chr2-44938471-44939441,chr2-44941254-44942199,chr2-44948419-44949180,chr2-44949563-44950490,chr2-44955307-44956203,chr2-45261385-45262280,chr2-47237574-47238468,chr2-47368923-47370079,chr2-63588293-63589198,chr2-70558756-70559764,chr2-79964672-79965706,chr2-80059230-80060147,chr2-80194029-80194918,chr2-9330478-9331374,chr2-9341161-9342128,chr20-14700054-14701028,chr20-14716103-14717171,chr20-14942577-14943544,chr20-14972342-14973310,chr20-15146707-15147711,chr20-15204077-15204970,chr20-22798139-22799032,chr20-23028153-23029108,chr20-32017939-32019395,chr20-37413904-37414882,chr20-37439238-37440180,chr20-37441782-37442707,chr20-37448976-37449884,chr20-37480689-37482205,chr20-37504059-37505112,chr20-46415684-46416565,chr20-48008831-48009831,chr20-48457004-48457879,chr20-48463578-48464442,chr20-48479849-48480808,chr20-48768698-48769661,chr20-51028555-51029472,chr20-51095445-51096417,chr20-51156210-51157179,chr20-51202120-51203072,chr20-51204258-51205116,chr20-51222865-51223874,chr20-51313196-51314146,chr20-51766867-51767793,chr20-59146777-59147750,chr20-59222132-59223118,chr20-59255211-59256283,chr20-59400367-59401412,chr20-59402337-59403153,chr20-59403430-59404369,chr20-59456693-59457578,chr20-63540111-63541172,chr20-835345-836411,chr20-9632192-9632756,chr21-31592717-31593674,chr22-23267828-23268720,chr22-36409736-36410667,chr22-39241783-39243412,chr22-39280954-39281830,chr22-39616879-39618008,chr3-107702223-107703163,chr3-107770395-107771350,chr3-107927272-107928225,chr3-11154000-11154932,chr3-11155179-11156052,chr3-11157079-11157929,chr3-124142324-124143267,chr3-134809093-134810017,chr3-135243434-135244272,chr3-135244889-135245695,chr3-135382995-135383968,chr3-152861908-152862866,chr3-152931329-152932254,chr3-152944334-152945310,chr3-152971838-152972861,chr3-153032632-153033563,chr3-199641-200571,chr3-214449-215396,chr3-25521253-25522170,chr3-39254611-39255564,chr3-39267854-39268804,chr3-41369553-41370471,chr3-45425977-45426901,chr3-45460027-45461038,chr3-50100762-50101815,chr3-50132462-50133412,chr3-50138295-50139260,chr3-56131799-56132887,chr3-79455138-79456046,chr3-79767505-79768475,chr3-80663032-80664078,chr3-80746096-80747142,chr4-108333375-108334320,chr4-110475733-110476661,chr4-110916220-110917198,chr4-138832289-138833213,chr4-138851245-138852324,chr4-144200536-144201463,chr4-159098399-159099343,chr4-159914324-159915287,chr4-168594368-168595295,chr4-168655864-168656805,chr4-173199967-173200982,chr4-173211583-173212446,chr4-173318382-173319369,chr4-175809775-175810614,chr4-175905664-175906965,chr4-175970489-175972463,chr4-176377476-176378613,chr4-176435803-176437017,chr4-177001164-177002022,chr4-186666044-186666969,chr4-186862439-186863345,chr4-187158337-187159281,chr4-187559858-187560753,chr4-187562173-187563028,chr4-187611930-187612812,chr4-40908388-40909712,chr4-41216069-41217030,chr4-62014808-62015776,chr4-62135303-62136291,chr4-6664219-6665196,chr4-93654012-93654971,chr5-108009076-108010043,chr5-135595828-135596849,chr5-136975888-136976838,chr5-137326152-137327151,chr5-150409572-150410359,chr5-151541540-151542434,chr5-151612816-151613679,chr5-151684653-151685604,chr5-159415034-159415949,chr5-159657331-159658674,chr5-171336511-171337455,chr5-174145515-174146451,chr5-174160450-174161196,chr5-174177461-174178388,chr5-174204508-174205481,chr5-174235231-174236665,chr5-175123208-175124168,chr5-175282499-175283452,chr5-31841703-31842690,chr5-33821328-33822326,chr5-37837123-37838079,chr5-37841103-37842070,chr5-37933889-37934832,chr5-38206604-38207562,chr5-59793697-59794843,chr5-67287562-67288483,chr5-68682580-68683575,chr5-69006895-69008236,chr5-74682431-74683312,chr6-106750692-106751634,chr6-1542003-1543060,chr6-165691624-165692506,chr6-165741601-165742557,chr6-165794455-165795423,chr6-165820803-165821846,chr6-166008456-166009497,chr6-25049976-25051003,chr6-25232790-25233786,chr6-25250820-25252119,chr6-25263278-25264170,chr6-25432764-25433734,chr6-3208813-3209759,chr6-34955293-34956198,chr6-41288056-41289101,chr6-43926363-43927314,chr6-98286278-98288130,chr7-103803641-103804575,chr7-103862749-103863695,chr7-106856306-106857212,chr7-106927335-106928273,chr7-107014113-107015183,chr7-111730249-111731317,chr7-128112407-128113405,chr7-128167080-128167971,chr7-129422668-129423610,chr7-129438668-129439574,chr7-131741337-131742381,chr7-131963564-131964577,chr7-131965416-131966293,chr7-132034645-132035915,chr7-132076288-132077294,chr7-132112416-132113346,chr7-132177201-132178336,chr7-154148389-154149401,chr7-154204468-154205386,chr7-154503716-154504766,chr7-156035934-156036715,chr7-35319241-35320227,chr7-36521943-36522938,chr7-36613254-36614140,chr7-37031620-37032598,chr7-37061664-37062661,chr7-37674674-37675582,chr7-42467706-42468650,chr7-42621368-42622388,chr7-42628236-42629217,chr7-42766459-42767485,chr7-44990147-44991128,chr7-45021311-45022254,chr7-47499468-47500314,chr7-5636666-5637642,chr7-5699634-5700547,chr7-68958421-68959409,chr7-69399117-69399972,chr7-69739788-69740787,chr7-69866968-69867765,chr7-80642170-80643040,chr7-83806301-83807346,chr7-83963937-83964936,chr7-94262523-94263436,chr7-94275735-94276709,chr8-104731547-104732553,chr8-141446033-141447018,chr8-141563851-141564749,chr8-141575889-141576659,chr8-141595835-141597237,chr8-141627106-141627986,chr8-141700049-141700983,chr8-141703775-141704780,chr8-141706307-141707251,chr8-141716512-141717458,chr8-141730663-141731571,chr8-141844750-141845558,chr8-141944648-141945567,chr8-141962080-141963010,chr8-142175724-142176671,chr8-142192452-142193433,chr8-142381748-142382669,chr8-142385112-142385988,chr8-142614125-142615010,chr8-142615216-142616027,chr8-142621680-142622592,chr8-143739691-143740667,chr8-22672749-22673724,chr8-22694909-22695811,chr8-22761131-22762080,chr8-22801450-22802347,chr8-22805701-22806574,chr8-22847756-22848732,chr8-22864378-22865086,chr8-22865143-22865914,chr8-22883180-22884171,chr8-27325366-27326136,chr8-27329899-27331166,chr8-27348126-27349067,chr8-28467006-28467923,chr8-28646966-28648098,chr8-32220279-32221234,chr8-38501938-38502875,chr8-38769834-38770800,chr8-48928870-48929855,chr8-48970200-48971324,chr8-58618506-58619408,chr8-97951583-97952565,chr9-121676095-121677015,chr9-121747321-121748219,chr9-121874298-121875250,chr9-123613373-123614278,chr9-130891828-130892753,chr9-132457268-132458347,chr9-133613394-133614307,chr9-133709051-133710022,chr9-134775196-134776683,chr9-33794309-33795213,chr9-72336897-72337810,chr9-84917446-84918379,chr9-84924052-84924991,chr9-84941831-84942796,chr9-84966947-84967942,chr9-85211897-85212788,chr9-85414133-85415138,chr9-85430423-85431407,chr9-85482826-85483827,chr9-91047418-91048510,chr9-91182274-91183286,chr9-98970978-98971855,chrX-113281663-113282540,chrX-153871096-153872041,chrX-19624384-19625359	ABL1,ACVR1,ADAMTS12,ADD2,ADGRL3,ALX1,AMOT,ANGPT4,ANKS1A,ANLN,APBB2,APOB,ARC,ARHGEF16,ASTN1,ATOH1,ATP1B1,AUTS2,BARHL1,BARHL2,BCL11B,BIN3,C16orf45,C5AR1,CARMIL1,CCL1,CCL2,CCL22,CCR7,CD2,CD24,CD248,CD34,CD47,CD58,CD74,CDH13,CDH2,CDK1,CDK5R1,CDK5R2,CHGA,CHL1,CNTN2,COL1A2,COL5A1,CORO1C,CRB2,CSF3R,CTNNA2,CTNNB1,CTTN,CX3CR1,CXCL12,CXCL14,CXCR4,DAB1,DAB2IP,DBH,DCC,DCLK1,DISC1,DOCK1,DOCK4,DRD1,DRD2,EDN2,EDN3,EFNB2,EGR3,ELMO1,ELMO2,ENPEP,EPB41L5,EPCAM,EPHA4,EPHA8,EPHB1,EPS8,ERBB4,F11R,FAT1,FAT2,FER,FGFR1,FLRT3,FMNL1,FN1,FOXC1,FOXG1,FSCN1,FUT8,FZD3,GBX2,GDNF,GLI3,GOLPH3,GPC1,GPC6,GPM6A,GPR32,GPR33,GRAP2,GRB14,GYPA,GYPC,HCK,HEXB,HMGB2,HRH1,HTR6,IFNG,IGLL1,IL12B,IL6R,INPP5D,ITGB1,ITGB1BP1,JAK3,JAM3,KALRN,KIRREL3,KITLG,L1CAM,LEF1,LEP,LIMD1,LRP12,MARK1,MATN2,MBOAT7,MCOLN2,MEGF8,MSX2,MYH9,MYO18A,MYO1G,NAV1,NCK2,NDEL1,NFATC2,NR4A1,NRG1,NRP1,NRTN,NTN1,NTRK2,NTRK3,NUP93,P2RY1,PAK5,PAK6,PALLD,PAXIP1,PDE4B,PDE4D,PDGFB,PEAK1,PIK3C2A,PIK3CG,PIK3R1,PITX2,PKN2,PLET1,PLPP3,PLXNA2,PODXL,POU3F2,POU3F3,PPP1R9B,PREX1,PRKCQ,PRPF40A,PRSS3,PTK2B,PTK6,PTP4A3,PTPRO,RAPGEF2,RASGEF1A,RELN,RERE,RIC8A,ROBO1,S100P,S1PR1,SCARB1,SCG2,SCRIB,SCYL3,SDC1,SDC3,SDCBP,SELPLG,SEMA3A,SEMA3C,SEMA3F,SH3KBP1,SHH,SIX2,SIX3,SLC7A11,SLC7A5,SLC7A8,SNAI2,SOX1,SOX8,SPOCK1,SRC,SSTR4,STARD13,STRIP2,SYK,T,TBX20,TBX5,TGFBR1,TGFBR3,THBS1,TIAM1,TLX3,TMEFF2,TMEM18,TNFRSF11A,TNFSF11,TNK1,TNN,TNR,TNS3,TOP2B,TREM1,TRPM4,TSPAN1,TUBB2B,TYRO3,VAV3,VCAM1,VEGFA,VEGFC,WDPCP,WNT5A,XCL1,XCL2,YES1,ZFAND5
GO Biological Process	GO:0006942	regulation of striated muscle contraction	133	4.82525e-07	0.00623278	4.6863e-05	1.72563	55.6319	96	0.011305	0.0195082	322	4.22957e-05	0.546333	0.00169669	1.87089	19.2422	36	87	0.00866843	0.413793	chr1-116179792-116180715,chr1-116255186-116256139,chr1-116491570-116492575,chr1-168843508-168844451,chr1-169162776-169163678,chr1-192651936-192652886,chr1-192677754-192678695,chr1-192830407-192831343,chr1-192851689-192852659,chr1-237041705-237042646,chr1-237303706-237304775,chr1-237439360-237440347,chr1-237456059-237457019,chr1-237473567-237474462,chr1-37068626-37069557,chr1-37077909-37078932,chr1-37094000-37094841,chr1-37098608-37099472,chr1-37142836-37143758,chr1-37262223-37263191,chr1-37274655-37275653,chr1-37409856-37410785,chr1-65792554-65793438,chr1-65911411-65912346,chr1-66033486-66034396,chr1-66246276-66247298,chr1-66352992-66353917,chr1-66354041-66354995,chr1-74463232-74464241,chr11-1930193-1931154,chr12-110134824-110135748,chr12-110170570-110171506,chr12-110174015-110174950,chr12-117203840-117204757,chr12-117279400-117280327,chr12-117333100-117334130,chr12-117351933-117353008,chr12-117360652-117361676,chr12-117393781-117394739,chr12-117568460-117569410,chr12-117875683-117876630,chr12-2213125-2214083,chr12-2371915-2372823,chr12-2403156-2404088,chr12-32889052-32889965,chr12-33264841-33265873,chr12-33323658-33324610,chr14-23436521-23437473,chr14-69973619-69974593,chr14-70097995-70098878,chr14-90448656-90449505,chr14-90491328-90492228,chr14-90671074-90672171,chr14-92890826-92891788,chr14-93004077-93005040,chr14-93036074-93037137,chr14-93045006-93045969,chr14-93065866-93066839,chr17-70172599-70173511,chr17-70185042-70186031,chr17-70344380-70345363,chr18-48656254-48658128,chr19-46472618-46473318,chr19-46503782-46504734,chr19-46600589-46601530,chr19-49210067-49210962,chr2-239102820-239103667,chr2-239122727-239123548,chr2-239380654-239381574,chr2-239697054-239697958,chr2-239783856-239785298,chr2-31297480-31298337,chr2-39965134-39966907,chr2-40553223-40554491,chr2-47237574-47238468,chr3-155164203-155165115,chr3-197258031-197258930,chr3-197447519-197448433,chr3-197457932-197458914,chr4-112705989-112706918,chr4-113116114-113117219,chr4-113447521-113448475,chr4-113589972-113590985,chr4-119771898-119772848,chr4-120007011-120008058,chr5-159415034-159415949,chr5-159657331-159658674,chr5-59793697-59794843,chr6-118213943-118214870,chr6-7468179-7469260,chr7-106856306-106857212,chr7-106927335-106928273,chr7-107014113-107015183,chr8-23852998-23853834,chr8-23853900-23855098,chr8-27256720-27257533	ADRA1A,ADRA1B,ANK2,ATP1A1,ATP1B1,ATP2A2,CACNA1C,CALM1,CALM2,CALM3,CAMK2D,CHGA,DLG1,DSP,EHD3,ENSG00000240045,HDAC4,KCNJ2,MYH7,NOS1,PDE4B,PDE4D,PDE5A,PIK3CG,PKP2,PLN,RGS2,RYR2,SLC8A1,SLC8A3,SMAD7,STC1,TNNI3K,TNNT3,TRPM4,ZC3H12A
GO Biological Process	GO:2000623	negative regulation of nuclear-transcribed mRNA catabolic process, nonsense-mediated decay	134	4.86464e-07	0.00628366	4.6893e-05	5.52403	2.53438	14	0.000515014	0.00284495	3184	0.214118	1	0.868645	2.26065	0.884699	2	4	0.00048158	0.5	chr2-14632190-14633096,chr2-14760935-14761809,chr2-14834333-14835237,chr2-14924443-14925352,chr2-15051305-15052213,chr2-15059622-15060546,chr2-15136949-15137781,chr2-15147340-15148278,chr2-15157796-15158746,chr2-15222596-15223432,chr2-15278011-15278896,chr2-15279451-15280278,chr2-15293242-15294197,chr8-100900140-100901015	NBAS,PABPC1
GO Biological Process	GO:0098771	inorganic ion homeostasis	135	4.89534e-07	0.00632332	4.68394e-05	1.29321	287.656	372	0.0584548	0.0755944	412	0.00015502	1	0.00486016	1.2792	136.023	174	615	0.0418974	0.282927	chr1-101339402-101340356,chr1-101340548-101341290,chr1-101741284-101742151,chr1-116179792-116180715,chr1-116255186-116256139,chr1-116491570-116492575,chr1-168584910-168585826,chr1-168843508-168844451,chr1-169162776-169163678,chr1-180542526-180543406,chr1-180611142-180612096,chr1-198808856-198809768,chr1-198863683-198864633,chr1-199029826-199030751,chr1-199335681-199336629,chr1-199507630-199508594,chr1-203513787-203514779,chr1-203519117-203520019,chr1-203577839-203578790,chr1-203586208-203587293,chr1-204188727-204189641,chr1-211548260-211549251,chr1-211553843-211554729,chr1-211591906-211592816,chr1-228059301-228060346,chr1-232461989-232462889,chr1-237041705-237042646,chr1-237303706-237304775,chr1-237439360-237440347,chr1-237456059-237457019,chr1-237473567-237474462,chr1-25648498-25649612,chr1-25695637-25696554,chr1-31578130-31579063,chr1-41741993-41742929,chr1-41749033-41749950,chr1-84940121-84941072,chr10-44878519-44879437,chr10-60309047-60309967,chr10-60389369-60390614,chr10-60611122-60612073,chr10-60629029-60629979,chr10-71553131-71554126,chr10-71611681-71612585,chr10-76891735-76892898,chr10-76910372-76911808,chr10-77212378-77213460,chr10-77637527-77638415,chr10-93768819-93769601,chr10-93826692-93827634,chr10-94122133-94123033,chr10-94204775-94205679,chr11-113407967-113408893,chr11-113432087-113433019,chr11-113434835-113435768,chr11-113438530-113439445,chr11-113440565-113441471,chr11-113448038-113448889,chr11-113473936-113474786,chr11-113474878-113475894,chr11-113532447-113533640,chr11-113566799-113567636,chr11-113578923-113579906,chr11-113642908-113643887,chr11-69304570-69305547,chr11-87719032-87719973,chr11-88692046-88693103,chr12-109630633-109631535,chr12-109709132-109710043,chr12-110134824-110135748,chr12-110170570-110171506,chr12-110174015-110174950,chr12-113231343-113232263,chr12-124919828-124920657,chr12-13686003-13686922,chr12-13739365-13740319,chr12-13816131-13817078,chr12-14059510-14060519,chr12-14129352-14130342,chr12-2213125-2214083,chr12-2371915-2372823,chr12-2403156-2404088,chr12-26298591-26299536,chr12-26318015-26318931,chr12-26454669-26455611,chr12-4934428-4935303,chr12-4939102-4940021,chr12-4955808-4956700,chr12-4962281-4963369,chr12-4987192-4988070,chr12-4997686-4998594,chr12-51419436-51420441,chr12-66875967-66876990,chr12-67446500-67447442,chr12-67456226-67457231,chr12-83361873-83362907,chr12-89657520-89659196,chr12-89673900-89674961,chr12-89778993-89779906,chr12-90122559-90123466,chr13-107661230-107662139,chr13-108070319-108071271,chr13-110539677-110540540,chr13-26790392-26791207,chr13-32837272-32838271,chr13-33015925-33017013,chr13-33017230-33018166,chr13-33092009-33092984,chr13-42312751-42313755,chr13-42733046-42733991,chr13-42981378-42982351,chr13-45310869-45311855,chr13-46925280-46926185,chr13-47216216-47217418,chr13-47649439-47650402,chr13-51874466-51875395,chr14-23180799-23181670,chr14-23183229-23184075,chr14-31475403-31476368,chr14-69973619-69974593,chr14-70097995-70098878,chr14-92224341-92225249,chr15-33440960-33441941,chr15-33542213-33543115,chr15-33794203-33795099,chr15-67066505-67067428,chr15-89348617-89349511,chr16-10079519-10080948,chr16-10181295-10182185,chr16-23160138-23161368,chr16-23879795-23880694,chr16-23951871-23952802,chr16-24076127-24077056,chr16-56588962-56589899,chr16-57834597-57835556,chr16-57837833-57838807,chr16-57857864-57858871,chr16-57859089-57860038,chr16-71401678-71403417,chr16-81530162-81531090,chr16-81565316-81566256,chr16-81601727-81602937,chr16-81644912-81645916,chr16-87517433-87518486,chr16-87552630-87553558,chr16-9271514-9272498,chr16-9392768-9394359,chr16-9418788-9419729,chr16-9556434-9557603,chr16-9804848-9805794,chr16-9828335-9829204,chr16-9850340-9851261,chr17-33334494-33335490,chr17-33547723-33548719,chr17-33602680-33603656,chr17-33954165-33955185,chr17-33967266-33968211,chr17-34077056-34078064,chr17-34153747-34155673,chr17-34156525-34157544,chr17-34167130-34168112,chr17-34442581-34443483,chr17-34502294-34503206,chr17-40542049-40543131,chr17-50101060-50102074,chr17-70172599-70173511,chr17-70185042-70186031,chr17-70344380-70345363,chr17-74852117-74853090,chr18-25197740-25198687,chr18-58012673-58013661,chr18-58047934-58048865,chr18-58186101-58187131,chr18-58188720-58189757,chr18-58267292-58268132,chr18-58310170-58311061,chr18-58316085-58316939,chr18-58349432-58350362,chr18-58453452-58454337,chr18-58466726-58467659,chr18-77178477-77179465,chr18-77181092-77182111,chr18-77324560-77325717,chr18-77742596-77744602,chr19-41995706-41996628,chr19-47284037-47284977,chr19-47315054-47315942,chr19-47444070-47444962,chr19-47447245-47448155,chr19-49210067-49210962,chr19-50779629-50780522,chr2-102503504-102504446,chr2-136059905-136061067,chr2-166417430-166418404,chr2-195810332-195811280,chr2-234002796-234003731,chr2-39736516-39738213,chr2-39965134-39966907,chr2-40553223-40554491,chr2-45758963-45760060,chr2-45789701-45790632,chr2-46493542-46494535,chr2-47041547-47042515,chr2-55231943-55232964,chr20-19291903-19292883,chr20-19323574-19324486,chr20-19353159-19353993,chr20-19396352-19397261,chr20-38202962-38203965,chr20-43940558-43941477,chr20-4512624-4513529,chr20-46021385-46022362,chr20-46025110-46026080,chr20-46028728-46029764,chr20-46215816-46216721,chr20-46222480-46223413,chr20-46246167-46247289,chr20-59146777-59147750,chr20-59222132-59223118,chr20-59255211-59256283,chr20-59400367-59401412,chr20-59402337-59403153,chr20-59403430-59404369,chr20-59456693-59457578,chr21-26461280-26462182,chr21-31592717-31593674,chr22-40651504-40652483,chr22-40721114-40722066,chr22-45290397-45291328,chr3-10603003-10603928,chr3-10741672-10742527,chr3-114121818-114122783,chr3-123308022-123308894,chr3-123367173-123368122,chr3-123418001-123419657,chr3-123467114-123468060,chr3-123493633-123494682,chr3-123522190-123523086,chr3-123543737-123544709,chr3-130969375-130970279,chr3-143672355-143673434,chr3-150722327-150723382,chr3-152861908-152862866,chr3-152931329-152932254,chr3-152944334-152945310,chr3-152971838-152972861,chr3-153032632-153033563,chr3-197258031-197258930,chr3-71763158-71764088,chr3-71892961-71893875,chr3-72153845-72154622,chr3-72329153-72330068,chr3-72374942-72376018,chr4-102189123-102190001,chr4-112705989-112706918,chr4-113116114-113117219,chr4-113447521-113448475,chr4-113589972-113590985,chr4-27185080-27186046,chr4-575665-577687,chr4-6221521-6222453,chr4-6245202-6246134,chr4-6324999-6326053,chr4-71074749-71075626,chr4-71130830-71132107,chr4-71493425-71494443,chr4-98142984-98143948,chr4-98603699-98604856,chr5-119070530-119071469,chr5-121273746-121274644,chr5-136975888-136976838,chr5-137326152-137327151,chr5-149731389-149732358,chr5-152634298-152635212,chr5-152930587-152931469,chr5-153099464-153100392,chr5-153352251-153353299,chr5-153798528-153799459,chr5-159415034-159415949,chr5-159657331-159658674,chr5-175123208-175124168,chr5-175282499-175283452,chr5-175596412-175597385,chr5-175609322-175610355,chr5-177359591-177360509,chr5-40939461-40940364,chr5-40997097-40997997,chr5-68682580-68683575,chr5-69006895-69008236,chr5-74682431-74683312,chr6-101009641-101010567,chr6-101435974-101436896,chr6-101525383-101526290,chr6-106750692-106751634,chr6-109701764-109702744,chr6-109714022-109715011,chr6-109741644-109743020,chr6-109793194-109794400,chr6-109826292-109827211,chr6-109864036-109865035,chr6-109869490-109870474,chr6-109944440-109945342,chr6-109977806-109978825,chr6-109979295-109980264,chr6-110007825-110008773,chr6-110014873-110015855,chr6-110039236-110040127,chr6-110067073-110068391,chr6-118213943-118214870,chr6-121899985-121900928,chr6-12483646-12484649,chr6-146077726-146078681,chr6-163015998-163017001,chr6-25432764-25433734,chr6-33592504-33593572,chr6-37994070-37995493,chr6-51151539-51152443,chr6-51302007-51302982,chr6-51387041-51387981,chr6-51929710-51930686,chr6-55003592-55004539,chr7-103803641-103804575,chr7-103862749-103863695,chr7-106856306-106857212,chr7-106927335-106928273,chr7-107014113-107015183,chr7-117488849-117489689,chr7-117550328-117551249,chr7-138186710-138187756,chr7-138632523-138633487,chr7-147778689-147780689,chr7-147809960-147810877,chr7-147852293-147853499,chr7-148042718-148043732,chr7-148358264-148359315,chr7-148374462-148375511,chr7-148402253-148403254,chr7-149907256-149908106,chr7-149931171-149932098,chr7-74569158-74570150,chr7-97444620-97445566,chr8-116978149-116979015,chr8-127563143-127564033,chr8-127645740-127646667,chr8-128352590-128353588,chr8-128536442-128537379,chr8-141305465-141306465,chr8-142939716-142940640,chr8-142967724-142968638,chr8-142974608-142975794,chr8-20272363-20273223,chr8-23852998-23853834,chr8-23853900-23855098,chr8-27256720-27257533,chr8-27325366-27326136,chr8-27329899-27331166,chr8-27348126-27349067,chr8-27579670-27580639,chr8-38385957-38386898,chr8-53258577-53259891,chr8-74044383-74045877,chr8-74109611-74111302,chr8-86104478-86105492,chr8-90784811-90785702,chr9-104165909-104166805,chr9-130891828-130892753,chr9-137137871-137138710,chr9-137138747-137139737,chr9-19492943-19493965,chr9-19575778-19576715,chr9-19659795-19660706,chr9-20319521-20320455	ABL1,ADCY5,ADRA1A,ADRA1B,ADRA1D,ANK2,ANK3,APP,ARF1,ATP1A1,ATP1A3,ATP1B1,ATP2A2,ATP2B1,ATP2B2,ATP2B4,ATP2C1,ATP6V0D2,ATP6V0E2,ATP6V1B2,ATP6V1E2,ATP6V1G3,ATP6V1H,ATP7B,BAK1,BTBD9,C5AR1,C5AR2,C7,CACNA1C,CALB2,CAMK2D,CAND1,CCL1,CCL2,CCR7,CD24,CD40,CDH23,CFTR,CNGB1,CUL1,CXCL12,CXCR4,CYP11B2,DISC1,DMXL1,DRD1,DRD2,DRD3,EDN1,EDN2,EDN3,EPAS1,EPHX2,FAM155A,FTMT,GALR1,GJA1,GPR12,GPR20,GPR32,GPR33,GPR6,GRIA1,GRIK2,GRIN1,GRIN2A,GRIN2B,GRIN2C,GRM1,GRM5,GTF2I,HCRTR1,HCRTR2,HEXB,HRH4,HTR2A,ITPR2,ITPR3,JPH1,JPH2,JPH3,KCNA1,KCNA5,KCNJ2,KCNMA1,KISS1,KL,LETM2,LPAR3,MCHR1,MELTF,MT3,MYC,NEDD4L,NMUR2,OR13F1,P2RY1,PDE6A,PDE6B,PDK2,PIK3CG,PKHD1,PLCE1,PLCG2,PLN,PRKCB,PRKCE,PRKN,PRNP,PROK2,PTK2B,RAB20,RAB38,RAP1GDS1,RHCG,RPS27A,RYR2,RYR3,S1PR1,SCGN,SCN7A,SCNN1G,SELENON,SELENOT,SFXN1,SLC12A5,SLC24A2,SLC24A3,SLC24A4,SLC26A5,SLC30A1,SLC30A5,SLC30A8,SLC34A1,SLC35G1,SLC39A10,SLC39A8,SLC4A4,SLC4A8,SLC7A8,SLC8A1,SLC8A2,SLC8A3,SLC8B1,SLC9A2,SLC9A4,SLC9A9,SMAD3,SOD1,STC1,STIM2,TAC1,TFAP2B,TGM2,TMEM178A,TMEM64,TMTC2,TNFSF11,TPCN1,TPCN2,TPT1,TRIM24,TRPC7,TRPM4,TRPM8,TRPV4,TTC7A,UBC,UPK3A,WFS1,XCL1,XPR1
GO Biological Process	GO:0001508	action potential	136	5.10481e-07	0.00659388	4.84844e-05	1.62084	73.4185	119	0.0149194	0.0241821	111	4.59057e-08	0.000592964	5.34202e-06	2.10398	22.3387	47	101	0.0113171	0.465346	chr1-100463494-100464438,chr1-100481512-100482490,chr1-100525109-100525976,chr1-100537872-100538821,chr1-100615993-100616963,chr1-110533706-110534648,chr1-110544449-110545402,chr1-110671711-110672640,chr1-116179792-116180715,chr1-116255186-116256139,chr1-116491570-116492575,chr1-168843508-168844451,chr1-169162776-169163678,chr1-181100291-181101205,chr1-181117566-181118504,chr1-181179868-181180781,chr1-181314669-181315633,chr1-181317227-181318841,chr1-181469571-181470477,chr1-181607181-181608071,chr1-181628223-181629283,chr1-181647009-181647983,chr1-181675142-181676947,chr1-201051248-201052153,chr1-237041705-237042646,chr1-237303706-237304775,chr1-237439360-237440347,chr1-237456059-237457019,chr1-237473567-237474462,chr10-18304162-18305093,chr10-60309047-60309967,chr10-60389369-60390614,chr10-60611122-60612073,chr10-60629029-60629979,chr11-118098997-118100078,chr11-118176049-118176970,chr11-69304570-69305547,chr12-113231343-113232263,chr12-2213125-2214083,chr12-2371915-2372823,chr12-2403156-2404088,chr12-32889052-32889965,chr12-33264841-33265873,chr12-33323658-33324610,chr12-4934428-4935303,chr12-4939102-4940021,chr12-4955808-4956700,chr12-4962281-4963369,chr12-4987192-4988070,chr12-4997686-4998594,chr13-101272607-101273503,chr14-32202974-32203953,chr14-32578155-32578994,chr14-32594453-32595345,chr14-32675338-32676219,chr15-34774108-34775048,chr15-78715631-78716549,chr16-1125191-1126132,chr16-1167103-1168035,chr17-44794622-44795408,chr17-70172599-70173511,chr17-70185042-70186031,chr17-70344380-70345363,chr18-58012673-58013661,chr18-58047934-58048865,chr18-58186101-58187131,chr18-58188720-58189757,chr18-58267292-58268132,chr18-58310170-58311061,chr18-58316085-58316939,chr18-58349432-58350362,chr18-58453452-58454337,chr18-58466726-58467659,chr19-49210067-49210962,chr19-50315642-50316580,chr2-154202955-154204015,chr2-154276962-154277897,chr2-165008644-165009553,chr2-165054742-165055711,chr2-166417430-166418404,chr2-174847166-174848053,chr2-174855743-174857058,chr2-174989839-174990804,chr2-39965134-39966907,chr2-40553223-40554491,chr20-49344781-49345700,chr20-49424298-49425235,chr20-63322147-63323203,chr20-63445910-63446846,chr21-34126012-34126971,chr22-31857040-31857952,chr22-31926729-31927686,chr22-39546733-39547703,chr22-39616879-39618008,chr3-177714342-177715214,chr3-177792017-177793016,chr3-177990185-177991177,chr3-177994614-177995633,chr3-178201831-178202772,chr3-178244039-178245326,chr3-178272661-178273648,chr3-178297502-178298432,chr3-178320120-178321162,chr3-178826316-178828123,chr3-192127746-192128718,chr3-53493945-53494951,chr3-53604954-53605902,chr4-112705989-112706918,chr4-113116114-113117219,chr4-113447521-113448475,chr4-113589972-113590985,chr4-119212146-119213075,chr5-175123208-175124168,chr5-175282499-175283452,chr5-37370721-37371661,chr6-101009641-101010567,chr6-101435974-101436896,chr6-101525383-101526290,chr6-121899985-121900928	AKAP6,ANK2,ANK3,ATP1A1,ATP1B1,CACNA1C,CACNA1D,CACNA1E,CACNA1H,CACNA1I,CACNA1S,CACNB2,CHRNA1,CHRNA4,CHRNB4,DRD1,FGF12,GJA1,GJC1,GJD2,GPR88,GRIK2,KCNA1,KCNA2,KCNA5,KCNB1,KCNE2,KCNJ2,KCNJ3,KCNMB2,MYH14,NALCN,NEDD4L,NUP155,PKP2,RYR2,SCN2B,SCN3A,SCN4B,SCN7A,SCN9A,SLC8A1,TPCN1,TPCN2,TRPM4,USP53,YWHAH
GO Biological Process	GO:0097553	calcium ion transmembrane import into cytosol	137	5.11219e-07	0.00660341	4.82001e-05	1.9692	33.0083	65	0.00670765	0.0132087	666	0.00211239	1	0.0409696	1.80852	12.1646	22	55	0.00529738	0.4	chr1-168584910-168585826,chr1-203513787-203514779,chr1-203519117-203520019,chr1-203577839-203578790,chr1-203586208-203587293,chr1-237041705-237042646,chr1-237303706-237304775,chr1-237439360-237440347,chr1-237456059-237457019,chr1-237473567-237474462,chr11-113407967-113408893,chr11-113432087-113433019,chr11-113434835-113435768,chr11-113438530-113439445,chr11-113440565-113441471,chr11-113448038-113448889,chr11-113473936-113474786,chr11-113474878-113475894,chr11-113532447-113533640,chr11-113566799-113567636,chr11-113578923-113579906,chr11-113642908-113643887,chr11-69304570-69305547,chr12-113231343-113232263,chr12-13686003-13686922,chr12-13739365-13740319,chr12-13816131-13817078,chr12-14059510-14060519,chr12-14129352-14130342,chr12-26298591-26299536,chr12-26318015-26318931,chr12-26454669-26455611,chr13-107661230-107662139,chr13-108070319-108071271,chr13-46925280-46926185,chr13-47216216-47217418,chr13-47649439-47650402,chr14-69973619-69974593,chr14-70097995-70098878,chr15-33440960-33441941,chr15-33542213-33543115,chr15-33794203-33795099,chr16-10079519-10080948,chr16-10181295-10182185,chr16-81530162-81531090,chr16-81565316-81566256,chr16-81601727-81602937,chr16-81644912-81645916,chr16-87517433-87518486,chr16-87552630-87553558,chr16-9271514-9272498,chr16-9392768-9394359,chr16-9418788-9419729,chr16-9556434-9557603,chr16-9804848-9805794,chr16-9828335-9829204,chr16-9850340-9851261,chr17-40542049-40543131,chr17-74852117-74853090,chr2-45758963-45760060,chr2-45789701-45790632,chr20-43940558-43941477,chr6-33592504-33593572,chr9-137137871-137138710,chr9-137138747-137139737	ATP2B4,CCR7,DRD2,FAM155A,GRIN1,GRIN2A,GRIN2B,GRIN2C,HTR2A,ITPR2,ITPR3,JPH2,JPH3,PLCG2,PRKCE,RYR2,RYR3,SLC8A3,SLC8B1,TPCN1,TPCN2,XCL1
GO Biological Process	GO:0003376	sphingosine-1-phosphate signaling pathway	138	5.17918e-07	0.00668994	4.84778e-05	4.5004	3.77744	17	0.000767616	0.00345458	8227	0.780556	1	1	0.753552	2.6541	2	12	0.00048158	0.166667	chr1-101339402-101340356,chr1-101340548-101341290,chr1-101741284-101742151,chr6-109701764-109702744,chr6-109714022-109715011,chr6-109741644-109743020,chr6-109793194-109794400,chr6-109826292-109827211,chr6-109864036-109865035,chr6-109869490-109870474,chr6-109944440-109945342,chr6-109977806-109978825,chr6-109979295-109980264,chr6-110007825-110008773,chr6-110014873-110015855,chr6-110039236-110040127,chr6-110067073-110068391	GPR6,S1PR1
GO Biological Process	GO:0055080	cation homeostasis	139	5.73359e-07	0.00740608	5.32812e-05	1.29403	282.837	366	0.0574756	0.0743751	400	0.000129087	1	0.00416855	1.28643	132.926	171	601	0.041175	0.284526	chr1-101339402-101340356,chr1-101340548-101341290,chr1-101741284-101742151,chr1-116179792-116180715,chr1-116255186-116256139,chr1-116491570-116492575,chr1-168584910-168585826,chr1-168843508-168844451,chr1-169162776-169163678,chr1-198808856-198809768,chr1-198863683-198864633,chr1-199029826-199030751,chr1-199335681-199336629,chr1-199507630-199508594,chr1-203513787-203514779,chr1-203519117-203520019,chr1-203577839-203578790,chr1-203586208-203587293,chr1-204188727-204189641,chr1-211548260-211549251,chr1-211553843-211554729,chr1-211591906-211592816,chr1-228059301-228060346,chr1-232461989-232462889,chr1-237041705-237042646,chr1-237303706-237304775,chr1-237439360-237440347,chr1-237456059-237457019,chr1-237473567-237474462,chr1-25648498-25649612,chr1-25695637-25696554,chr1-31578130-31579063,chr1-41741993-41742929,chr1-41749033-41749950,chr1-84940121-84941072,chr10-44878519-44879437,chr10-60309047-60309967,chr10-60389369-60390614,chr10-60611122-60612073,chr10-60629029-60629979,chr10-71553131-71554126,chr10-71611681-71612585,chr10-76891735-76892898,chr10-76910372-76911808,chr10-77212378-77213460,chr10-77637527-77638415,chr10-93768819-93769601,chr10-93826692-93827634,chr10-94122133-94123033,chr10-94204775-94205679,chr11-113407967-113408893,chr11-113432087-113433019,chr11-113434835-113435768,chr11-113438530-113439445,chr11-113440565-113441471,chr11-113448038-113448889,chr11-113473936-113474786,chr11-113474878-113475894,chr11-113532447-113533640,chr11-113566799-113567636,chr11-113578923-113579906,chr11-113642908-113643887,chr11-69304570-69305547,chr11-87719032-87719973,chr11-88692046-88693103,chr12-109630633-109631535,chr12-109709132-109710043,chr12-110134824-110135748,chr12-110170570-110171506,chr12-110174015-110174950,chr12-113231343-113232263,chr12-124919828-124920657,chr12-13686003-13686922,chr12-13739365-13740319,chr12-13816131-13817078,chr12-14059510-14060519,chr12-14129352-14130342,chr12-2213125-2214083,chr12-2371915-2372823,chr12-2403156-2404088,chr12-26298591-26299536,chr12-26318015-26318931,chr12-26454669-26455611,chr12-4934428-4935303,chr12-4939102-4940021,chr12-4955808-4956700,chr12-4962281-4963369,chr12-4987192-4988070,chr12-4997686-4998594,chr12-51419436-51420441,chr12-66875967-66876990,chr12-67446500-67447442,chr12-67456226-67457231,chr12-83361873-83362907,chr12-89657520-89659196,chr12-89673900-89674961,chr12-89778993-89779906,chr12-90122559-90123466,chr13-107661230-107662139,chr13-108070319-108071271,chr13-110539677-110540540,chr13-26790392-26791207,chr13-32837272-32838271,chr13-33015925-33017013,chr13-33017230-33018166,chr13-33092009-33092984,chr13-42312751-42313755,chr13-42733046-42733991,chr13-42981378-42982351,chr13-45310869-45311855,chr13-46925280-46926185,chr13-47216216-47217418,chr13-47649439-47650402,chr13-51874466-51875395,chr14-23180799-23181670,chr14-23183229-23184075,chr14-31475403-31476368,chr14-69973619-69974593,chr14-70097995-70098878,chr14-92224341-92225249,chr15-33440960-33441941,chr15-33542213-33543115,chr15-33794203-33795099,chr15-67066505-67067428,chr15-89348617-89349511,chr16-10079519-10080948,chr16-10181295-10182185,chr16-23160138-23161368,chr16-23879795-23880694,chr16-23951871-23952802,chr16-24076127-24077056,chr16-56588962-56589899,chr16-57834597-57835556,chr16-57837833-57838807,chr16-57857864-57858871,chr16-57859089-57860038,chr16-71401678-71403417,chr16-81530162-81531090,chr16-81565316-81566256,chr16-81601727-81602937,chr16-81644912-81645916,chr16-87517433-87518486,chr16-87552630-87553558,chr16-9271514-9272498,chr16-9392768-9394359,chr16-9418788-9419729,chr16-9556434-9557603,chr16-9804848-9805794,chr16-9828335-9829204,chr16-9850340-9851261,chr17-33334494-33335490,chr17-33547723-33548719,chr17-33602680-33603656,chr17-33954165-33955185,chr17-33967266-33968211,chr17-34077056-34078064,chr17-34153747-34155673,chr17-34156525-34157544,chr17-34167130-34168112,chr17-34442581-34443483,chr17-34502294-34503206,chr17-40542049-40543131,chr17-50101060-50102074,chr17-70172599-70173511,chr17-70185042-70186031,chr17-70344380-70345363,chr17-74852117-74853090,chr18-25197740-25198687,chr18-58012673-58013661,chr18-58047934-58048865,chr18-58186101-58187131,chr18-58188720-58189757,chr18-58267292-58268132,chr18-58310170-58311061,chr18-58316085-58316939,chr18-58349432-58350362,chr18-58453452-58454337,chr18-58466726-58467659,chr18-77178477-77179465,chr18-77181092-77182111,chr18-77324560-77325717,chr18-77742596-77744602,chr19-41995706-41996628,chr19-47284037-47284977,chr19-47315054-47315942,chr19-47444070-47444962,chr19-47447245-47448155,chr19-49210067-49210962,chr19-50779629-50780522,chr2-102503504-102504446,chr2-136059905-136061067,chr2-166417430-166418404,chr2-195810332-195811280,chr2-234002796-234003731,chr2-39736516-39738213,chr2-39965134-39966907,chr2-40553223-40554491,chr2-45758963-45760060,chr2-45789701-45790632,chr2-46493542-46494535,chr2-47041547-47042515,chr2-55231943-55232964,chr20-19291903-19292883,chr20-19323574-19324486,chr20-19353159-19353993,chr20-19396352-19397261,chr20-38202962-38203965,chr20-43940558-43941477,chr20-4512624-4513529,chr20-46215816-46216721,chr20-46222480-46223413,chr20-46246167-46247289,chr20-59146777-59147750,chr20-59222132-59223118,chr20-59255211-59256283,chr20-59400367-59401412,chr20-59402337-59403153,chr20-59403430-59404369,chr20-59456693-59457578,chr21-26461280-26462182,chr21-31592717-31593674,chr22-40651504-40652483,chr22-40721114-40722066,chr22-45290397-45291328,chr3-10603003-10603928,chr3-10741672-10742527,chr3-114121818-114122783,chr3-123308022-123308894,chr3-123367173-123368122,chr3-123418001-123419657,chr3-123467114-123468060,chr3-123493633-123494682,chr3-123522190-123523086,chr3-123543737-123544709,chr3-130969375-130970279,chr3-143672355-143673434,chr3-150722327-150723382,chr3-152861908-152862866,chr3-152931329-152932254,chr3-152944334-152945310,chr3-152971838-152972861,chr3-153032632-153033563,chr3-197258031-197258930,chr3-71763158-71764088,chr3-71892961-71893875,chr3-72153845-72154622,chr3-72329153-72330068,chr3-72374942-72376018,chr4-102189123-102190001,chr4-112705989-112706918,chr4-113116114-113117219,chr4-113447521-113448475,chr4-113589972-113590985,chr4-27185080-27186046,chr4-575665-577687,chr4-6221521-6222453,chr4-6245202-6246134,chr4-6324999-6326053,chr4-71074749-71075626,chr4-71130830-71132107,chr4-71493425-71494443,chr4-98142984-98143948,chr4-98603699-98604856,chr5-119070530-119071469,chr5-121273746-121274644,chr5-136975888-136976838,chr5-137326152-137327151,chr5-149731389-149732358,chr5-152634298-152635212,chr5-152930587-152931469,chr5-153099464-153100392,chr5-153352251-153353299,chr5-153798528-153799459,chr5-159415034-159415949,chr5-159657331-159658674,chr5-175123208-175124168,chr5-175282499-175283452,chr5-175596412-175597385,chr5-175609322-175610355,chr5-40939461-40940364,chr5-40997097-40997997,chr5-68682580-68683575,chr5-69006895-69008236,chr5-74682431-74683312,chr6-101009641-101010567,chr6-101435974-101436896,chr6-101525383-101526290,chr6-106750692-106751634,chr6-109701764-109702744,chr6-109714022-109715011,chr6-109741644-109743020,chr6-109793194-109794400,chr6-109826292-109827211,chr6-109864036-109865035,chr6-109869490-109870474,chr6-109944440-109945342,chr6-109977806-109978825,chr6-109979295-109980264,chr6-110007825-110008773,chr6-110014873-110015855,chr6-110039236-110040127,chr6-110067073-110068391,chr6-118213943-118214870,chr6-121899985-121900928,chr6-12483646-12484649,chr6-146077726-146078681,chr6-163015998-163017001,chr6-25432764-25433734,chr6-33592504-33593572,chr6-37994070-37995493,chr6-51151539-51152443,chr6-51302007-51302982,chr6-51387041-51387981,chr6-51929710-51930686,chr6-55003592-55004539,chr7-103803641-103804575,chr7-103862749-103863695,chr7-106856306-106857212,chr7-106927335-106928273,chr7-107014113-107015183,chr7-117488849-117489689,chr7-117550328-117551249,chr7-138186710-138187756,chr7-138632523-138633487,chr7-147778689-147780689,chr7-147809960-147810877,chr7-147852293-147853499,chr7-148042718-148043732,chr7-148358264-148359315,chr7-148374462-148375511,chr7-148402253-148403254,chr7-149907256-149908106,chr7-149931171-149932098,chr7-74569158-74570150,chr7-97444620-97445566,chr8-116978149-116979015,chr8-127563143-127564033,chr8-127645740-127646667,chr8-128352590-128353588,chr8-128536442-128537379,chr8-141305465-141306465,chr8-142939716-142940640,chr8-142967724-142968638,chr8-142974608-142975794,chr8-20272363-20273223,chr8-23852998-23853834,chr8-23853900-23855098,chr8-27256720-27257533,chr8-27325366-27326136,chr8-27329899-27331166,chr8-27348126-27349067,chr8-27579670-27580639,chr8-38385957-38386898,chr8-53258577-53259891,chr8-74044383-74045877,chr8-74109611-74111302,chr8-86104478-86105492,chr8-90784811-90785702,chr9-104165909-104166805,chr9-130891828-130892753,chr9-137137871-137138710,chr9-137138747-137139737,chr9-19492943-19493965,chr9-19575778-19576715,chr9-19659795-19660706,chr9-20319521-20320455	ABL1,ADCY5,ADRA1A,ADRA1B,ADRA1D,ANK2,ANK3,APP,ARF1,ATP1A1,ATP1A3,ATP1B1,ATP2A2,ATP2B1,ATP2B2,ATP2B4,ATP2C1,ATP6V0D2,ATP6V0E2,ATP6V1B2,ATP6V1E2,ATP6V1G3,ATP6V1H,ATP7B,BAK1,BTBD9,C5AR1,C5AR2,C7,CACNA1C,CALB2,CAMK2D,CAND1,CCL1,CCL2,CCR7,CD24,CD40,CDH23,CFTR,CNGB1,CUL1,CXCL12,CXCR4,CYP11B2,DISC1,DMXL1,DRD1,DRD2,DRD3,EDN1,EDN2,EDN3,EPAS1,EPHX2,FAM155A,FTMT,GALR1,GJA1,GPR12,GPR20,GPR32,GPR33,GPR6,GRIA1,GRIK2,GRIN1,GRIN2A,GRIN2B,GRIN2C,GRM1,GRM5,GTF2I,HCRTR1,HCRTR2,HEXB,HRH4,HTR2A,ITPR2,ITPR3,JPH1,JPH2,JPH3,KCNA1,KCNA5,KCNJ2,KCNMA1,KISS1,KL,LETM2,LPAR3,MCHR1,MELTF,MT3,MYC,NEDD4L,NMUR2,OR13F1,P2RY1,PDE6A,PDE6B,PDK2,PIK3CG,PKHD1,PLCE1,PLCG2,PLN,PRKCB,PRKCE,PRKN,PRNP,PROK2,PTK2B,RAB20,RAB38,RAP1GDS1,RHCG,RPS27A,RYR2,RYR3,S1PR1,SCGN,SCN7A,SCNN1G,SELENON,SELENOT,SFXN1,SLC24A2,SLC24A3,SLC24A4,SLC26A5,SLC30A1,SLC30A5,SLC30A8,SLC35G1,SLC39A10,SLC39A8,SLC4A4,SLC4A8,SLC7A8,SLC8A1,SLC8A2,SLC8A3,SLC8B1,SLC9A2,SLC9A4,SLC9A9,SMAD3,SOD1,STC1,STIM2,TAC1,TFAP2B,TGM2,TMEM178A,TMEM64,TMTC2,TNFSF11,TPCN1,TPCN2,TPT1,TRIM24,TRPC7,TRPM4,TRPM8,TRPV4,TTC7A,UBC,UPK3A,WFS1,XCL1
GO Biological Process	GO:0001975	response to amphetamine	140	5.74673e-07	0.00742305	5.30218e-05	2.50457	15.1723	38	0.00308317	0.00772201	1100	0.0120798	1	0.14185	1.98938	5.52937	11	25	0.00264869	0.44	chr11-113407967-113408893,chr11-113432087-113433019,chr11-113434835-113435768,chr11-113438530-113439445,chr11-113440565-113441471,chr11-113448038-113448889,chr11-113473936-113474786,chr11-113474878-113475894,chr11-113532447-113533640,chr11-113566799-113567636,chr11-113578923-113579906,chr11-113642908-113643887,chr16-10079519-10080948,chr16-10181295-10182185,chr16-9271514-9272498,chr16-9392768-9394359,chr16-9418788-9419729,chr16-9556434-9557603,chr16-9804848-9805794,chr16-9828335-9829204,chr16-9850340-9851261,chr17-39625890-39626500,chr17-39626589-39627530,chr21-31592717-31593674,chr22-24423470-24424434,chr22-24445966-24446921,chr3-114121818-114122783,chr4-100822714-100824630,chr4-100826914-100827838,chr4-101723845-101724800,chr5-175123208-175124168,chr5-175282499-175283452,chr6-114142061-114142752,chr6-114328279-114329256,chr9-133613394-133614307,chr9-133709051-133710022,chr9-137137871-137138710,chr9-137138747-137139737	ADORA2A,DBH,DRD1,DRD2,DRD3,GRIN1,GRIN2A,HDAC2,PPP1R1B,PPP3CA,SOD1
GO Biological Process	GO:0046887	positive regulation of hormone secretion	141	6.42284e-07	0.00829638	5.88396e-05	1.66503	63.6626	106	0.0129369	0.0215403	551	0.000682815	1	0.0160071	1.59576	26.3198	42	119	0.0101132	0.352941	chr1-10866771-10867681,chr1-10936703-10937979,chr1-10956874-10957790,chr1-204188727-204189641,chr1-207052659-207053601,chr10-31981905-31982812,chr10-86970839-86971821,chr11-113407967-113408893,chr11-113432087-113433019,chr11-113434835-113435768,chr11-113438530-113439445,chr11-113440565-113441471,chr11-113448038-113448889,chr11-113473936-113474786,chr11-113474878-113475894,chr11-113532447-113533640,chr11-113566799-113567636,chr11-113578923-113579906,chr11-113642908-113643887,chr11-75338394-75339356,chr12-125249150-125250134,chr12-125280302-125281339,chr12-125314187-125315200,chr12-27017899-27018801,chr13-109101618-109102609,chr13-109551764-109552740,chr13-110000251-110001295,chr13-110276894-110277897,chr13-42312751-42313755,chr13-42733046-42733991,chr13-42981378-42982351,chr14-91341596-91342550,chr14-91366783-91368475,chr14-91394303-91395219,chr14-91415486-91416361,chr16-31032960-31033884,chr16-8712451-8713384,chr17-234336-235313,chr17-35700207-35701163,chr17-35715137-35716156,chr18-77178477-77179465,chr18-77181092-77182111,chr18-77324560-77325717,chr18-77742596-77744602,chr19-49210067-49210962,chr19-7658075-7659015,chr2-120774882-120775792,chr2-17625112-17626060,chr2-207410139-207411095,chr2-45758963-45760060,chr2-45789701-45790632,chr2-4827892-4829149,chr2-5290532-5291530,chr2-6214741-6215622,chr2-6691772-6693497,chr20-37413904-37414882,chr20-37439238-37440180,chr20-37441782-37442707,chr20-37448976-37449884,chr20-37480689-37482205,chr20-37504059-37505112,chr20-59146777-59147750,chr20-59222132-59223118,chr20-59255211-59256283,chr20-59400367-59401412,chr20-59402337-59403153,chr20-59403430-59404369,chr20-59456693-59457578,chr3-150722327-150723382,chr3-152861908-152862866,chr3-152931329-152932254,chr3-152944334-152945310,chr3-152971838-152972861,chr3-153032632-153033563,chr3-40242822-40243744,chr3-71763158-71764088,chr5-41835323-41836360,chr5-71838873-71839995,chr5-71953613-71954518,chr5-71956429-71957396,chr6-121899985-121900928,chr6-12483646-12484649,chr6-20750651-20751681,chr6-21152639-21153594,chr6-21524113-21525025,chr6-21552466-21553397,chr7-117488849-117489689,chr7-117550328-117551249,chr7-128112407-128113405,chr7-128167080-128167971,chr7-40744976-40745891,chr7-40746458-40747401,chr7-40761743-40762735,chr7-41133329-41134321,chr7-41201122-41202054,chr7-41262619-41263566,chr7-41310526-41311449,chr7-41694520-41695215,chr7-41696081-41697063,chr7-41704970-41706002,chr7-97444620-97445566,chr8-109597527-109598563,chr8-109909183-109910206,chr8-116978149-116979015,chr8-38501938-38502875,chr8-38769834-38770800	AACS,ABAT,ARRB1,CARTPT,CFTR,CREB1,DOC2B,DRD2,EDN1,EDN3,FGFR1,GALR1,GJA1,GLUD1,GPR27,GPR68,INHBA,INHBB,IRS2,KIF5B,KISS1,LEP,MYRIP,NNAT,OXCT1,P2RY1,PFKFB2,PRKCE,RASL10B,RETN,SELENOT,SLC30A8,SOX11,SOX4,STX4,SYBU,TAC1,TARDBP,TM7SF3,TNFSF11,TRPM4,VSNL1
GO Biological Process	GO:0014821	phasic smooth muscle contraction	142	6.61574e-07	0.00854555	6.01799e-05	2.79695	11.0835	31	0.00225228	0.00629953	2126	0.081727	1	0.496551	1.75829	3.98115	7	18	0.00168553	0.388889	chr1-41741993-41742929,chr1-41749033-41749950,chr11-113407967-113408893,chr11-113432087-113433019,chr11-113434835-113435768,chr11-113438530-113439445,chr11-113440565-113441471,chr11-113448038-113448889,chr11-113473936-113474786,chr11-113474878-113475894,chr11-113532447-113533640,chr11-113566799-113567636,chr11-113578923-113579906,chr11-113642908-113643887,chr20-59146777-59147750,chr20-59222132-59223118,chr20-59255211-59256283,chr20-59400367-59401412,chr20-59402337-59403153,chr20-59403430-59404369,chr20-59456693-59457578,chr3-197258031-197258930,chr3-197447519-197448433,chr3-197457932-197458914,chr5-175123208-175124168,chr5-175282499-175283452,chr5-37837123-37838079,chr5-37841103-37842070,chr5-37933889-37934832,chr5-38206604-38207562,chr6-12483646-12484649	DLG1,DRD1,DRD2,EDN1,EDN2,EDN3,GDNF
GO Biological Process	GO:0099565	chemical synaptic transmission, postsynaptic	143	6.98373e-07	0.00902089	6.30831e-05	1.71584	55.3665	95	0.0112511	0.019305	481	0.000333315	1	0.00895099	1.79693	17.2516	31	78	0.00746448	0.397436	chr1-36523698-36524554,chr1-36565080-36566050,chr1-37068626-37069557,chr1-37077909-37078932,chr1-37094000-37094841,chr1-37098608-37099472,chr1-37142836-37143758,chr1-37262223-37263191,chr1-37274655-37275653,chr1-37409856-37410785,chr10-86333791-86334753,chr11-105297166-105298056,chr11-113407967-113408893,chr11-113432087-113433019,chr11-113434835-113435768,chr11-113438530-113439445,chr11-113440565-113441471,chr11-113448038-113448889,chr11-113473936-113474786,chr11-113474878-113475894,chr11-113532447-113533640,chr11-113566799-113567636,chr11-113578923-113579906,chr11-113642908-113643887,chr11-120556406-120557392,chr11-120832630-120833527,chr11-120879732-120880638,chr11-66408483-66409383,chr11-66416720-66417621,chr11-66417983-66418869,chr11-88692046-88693103,chr12-13686003-13686922,chr12-13739365-13740319,chr12-13816131-13817078,chr12-14059510-14060519,chr12-14129352-14130342,chr15-25965087-25965984,chr15-25989926-25990820,chr15-26027963-26028925,chr15-26102005-26103647,chr15-26155405-26156591,chr15-26158234-26159040,chr15-26555766-26556716,chr15-26566993-26567941,chr15-78715631-78716549,chr16-10079519-10080948,chr16-10181295-10182185,chr16-9271514-9272498,chr16-9392768-9394359,chr16-9418788-9419729,chr16-9556434-9557603,chr16-9804848-9805794,chr16-9828335-9829204,chr16-9850340-9851261,chr17-3687818-3688718,chr17-4898988-4899949,chr17-74852117-74853090,chr2-174847166-174848053,chr2-174855743-174857058,chr2-174989839-174990804,chr20-63322147-63323203,chr20-63445910-63446846,chr21-29829332-29830288,chr22-24423470-24424434,chr22-24445966-24446921,chr3-119800645-119801527,chr4-100822714-100824630,chr4-100826914-100827838,chr4-101723845-101724800,chr4-157302009-157302977,chr4-157408401-157409294,chr4-89173283-89174275,chr4-89539405-89540467,chr4-91593359-91594465,chr5-152634298-152635212,chr5-152930587-152931469,chr5-153099464-153100392,chr5-153352251-153353299,chr5-153798528-153799459,chr6-101009641-101010567,chr6-101435974-101436896,chr6-101525383-101526290,chr6-146077726-146078681,chr6-154139634-154140585,chr6-154246891-154247892,chr6-154293538-154294483,chr7-137754278-137755224,chr7-137791382-137792409,chr7-137800659-137801572,chr8-27325366-27326136,chr8-27329899-27331166,chr8-27348126-27349067,chr9-137137871-137138710,chr9-137138747-137139737,chrX-123351021-123352195	ADORA2A,CHRNA1,CHRNA2,CHRNA4,CHRNB4,CHRNE,DGKI,DRD2,GABRB3,GRIA1,GRIA2,GRIA3,GRIA4,GRID1,GRID2,GRIK1,GRIK2,GRIK3,GRIK4,GRIN1,GRIN2A,GRIN2B,GRIN2C,GRM1,GRM5,GSK3B,NPAS4,OPRM1,P2RX5,PPP3CA,SNCA
GO Biological Process	GO:0051480	regulation of cytosolic calcium ion concentration	144	7.11741e-07	0.00919355	6.38441e-05	1.44412	131.568	190	0.0267361	0.03861	307	3.11063e-05	0.4018	0.00130879	1.5071	54.409	82	246	0.0197448	0.333333	chr1-101339402-101340356,chr1-101340548-101341290,chr1-101741284-101742151,chr1-168584910-168585826,chr1-203513787-203514779,chr1-203519117-203520019,chr1-203577839-203578790,chr1-203586208-203587293,chr1-204188727-204189641,chr1-237041705-237042646,chr1-237303706-237304775,chr1-237439360-237440347,chr1-237456059-237457019,chr1-237473567-237474462,chr1-31578130-31579063,chr1-41741993-41742929,chr1-41749033-41749950,chr1-84940121-84941072,chr10-71553131-71554126,chr10-71611681-71612585,chr10-93768819-93769601,chr10-93826692-93827634,chr10-94122133-94123033,chr10-94204775-94205679,chr11-113407967-113408893,chr11-113432087-113433019,chr11-113434835-113435768,chr11-113438530-113439445,chr11-113440565-113441471,chr11-113448038-113448889,chr11-113473936-113474786,chr11-113474878-113475894,chr11-113532447-113533640,chr11-113566799-113567636,chr11-113578923-113579906,chr11-113642908-113643887,chr11-69304570-69305547,chr11-88692046-88693103,chr12-109630633-109631535,chr12-109709132-109710043,chr12-113231343-113232263,chr12-13686003-13686922,chr12-13739365-13740319,chr12-13816131-13817078,chr12-14059510-14060519,chr12-14129352-14130342,chr12-2213125-2214083,chr12-2371915-2372823,chr12-2403156-2404088,chr12-26298591-26299536,chr12-26318015-26318931,chr12-26454669-26455611,chr12-4934428-4935303,chr12-4939102-4940021,chr12-4955808-4956700,chr12-4962281-4963369,chr12-4987192-4988070,chr12-4997686-4998594,chr12-89657520-89659196,chr12-89673900-89674961,chr12-89778993-89779906,chr12-90122559-90123466,chr13-107661230-107662139,chr13-108070319-108071271,chr13-46925280-46926185,chr13-47216216-47217418,chr13-47649439-47650402,chr14-31475403-31476368,chr14-69973619-69974593,chr14-70097995-70098878,chr15-33440960-33441941,chr15-33542213-33543115,chr15-33794203-33795099,chr15-67066505-67067428,chr16-10079519-10080948,chr16-10181295-10182185,chr16-57834597-57835556,chr16-57837833-57838807,chr16-57857864-57858871,chr16-57859089-57860038,chr16-71401678-71403417,chr16-81530162-81531090,chr16-81565316-81566256,chr16-81601727-81602937,chr16-81644912-81645916,chr16-87517433-87518486,chr16-87552630-87553558,chr16-9271514-9272498,chr16-9392768-9394359,chr16-9418788-9419729,chr16-9556434-9557603,chr16-9804848-9805794,chr16-9828335-9829204,chr16-9850340-9851261,chr17-34442581-34443483,chr17-34502294-34503206,chr17-40542049-40543131,chr17-74852117-74853090,chr18-25197740-25198687,chr18-77178477-77179465,chr18-77181092-77182111,chr18-77324560-77325717,chr18-77742596-77744602,chr19-47284037-47284977,chr19-47315054-47315942,chr19-49210067-49210962,chr19-50779629-50780522,chr2-136059905-136061067,chr2-39736516-39738213,chr2-39965134-39966907,chr2-40553223-40554491,chr2-45758963-45760060,chr2-45789701-45790632,chr20-38202962-38203965,chr20-43940558-43941477,chr20-4512624-4513529,chr22-40651504-40652483,chr22-40721114-40722066,chr3-10603003-10603928,chr3-10741672-10742527,chr3-123308022-123308894,chr3-123367173-123368122,chr3-123418001-123419657,chr3-123467114-123468060,chr3-123493633-123494682,chr3-123522190-123523086,chr3-123543737-123544709,chr3-150722327-150723382,chr3-152861908-152862866,chr3-152931329-152932254,chr3-152944334-152945310,chr3-152971838-152972861,chr3-153032632-153033563,chr3-71763158-71764088,chr3-71892961-71893875,chr3-72153845-72154622,chr3-72329153-72330068,chr3-72374942-72376018,chr4-575665-577687,chr5-136975888-136976838,chr5-137326152-137327151,chr5-149731389-149732358,chr5-152634298-152635212,chr5-152930587-152931469,chr5-153099464-153100392,chr5-153352251-153353299,chr5-153798528-153799459,chr5-159415034-159415949,chr5-159657331-159658674,chr5-175123208-175124168,chr5-175282499-175283452,chr6-106750692-106751634,chr6-109701764-109702744,chr6-109714022-109715011,chr6-109741644-109743020,chr6-109793194-109794400,chr6-109826292-109827211,chr6-109864036-109865035,chr6-109869490-109870474,chr6-109944440-109945342,chr6-109977806-109978825,chr6-109979295-109980264,chr6-110007825-110008773,chr6-110014873-110015855,chr6-110039236-110040127,chr6-110067073-110068391,chr6-118213943-118214870,chr6-121899985-121900928,chr6-12483646-12484649,chr6-146077726-146078681,chr6-25432764-25433734,chr6-33592504-33593572,chr6-55003592-55004539,chr7-106856306-106857212,chr7-106927335-106928273,chr7-107014113-107015183,chr7-74569158-74570150,chr7-97444620-97445566,chr8-141305465-141306465,chr8-27256720-27257533,chr8-27325366-27326136,chr8-27329899-27331166,chr8-27348126-27349067,chr8-74044383-74045877,chr8-74109611-74111302,chr8-90784811-90785702,chr9-104165909-104166805,chr9-130891828-130892753,chr9-137137871-137138710,chr9-137138747-137139737	ABL1,ADCY5,ADRA1A,ADRA1B,ADRA1D,ATP2B1,ATP2B2,ATP2B4,C5AR1,C5AR2,CACNA1C,CALB2,CCL1,CCR7,CD24,CDH23,CNGB1,CXCR4,DRD1,DRD2,EDN1,EDN2,FAM155A,GALR1,GJA1,GPR20,GPR32,GPR33,GPR6,GRIA1,GRIN1,GRIN2A,GRIN2B,GRIN2C,GRM1,GRM5,GTF2I,HCRTR1,HCRTR2,HRH4,HTR2A,ITPR2,ITPR3,JPH1,JPH2,JPH3,KCNA5,KISS1,LPAR3,MCHR1,NMUR2,OR13F1,P2RY1,PDE6A,PDE6B,PIK3CG,PLCE1,PLCG2,PLN,PRKCE,PROK2,PTK2B,RYR2,RYR3,S1PR1,SCGN,SELENOT,SLC35G1,SLC8A1,SLC8A3,SLC8B1,SMAD3,TAC1,TGM2,TMEM178A,TMEM64,TPCN1,TPCN2,TRPC7,TRPM4,TRPV4,XCL1
GO Biological Process	GO:0055117	regulation of cardiac muscle contraction	145	7.14552e-07	0.00922986	6.36542e-05	1.73751	52.3738	91	0.0106429	0.0184922	289	2.01699e-05	0.260535	0.000901504	2.00947	15.9246	32	72	0.00770527	0.444444	chr1-116179792-116180715,chr1-116255186-116256139,chr1-116491570-116492575,chr1-168843508-168844451,chr1-169162776-169163678,chr1-192651936-192652886,chr1-192677754-192678695,chr1-192830407-192831343,chr1-192851689-192852659,chr1-237041705-237042646,chr1-237303706-237304775,chr1-237439360-237440347,chr1-237456059-237457019,chr1-237473567-237474462,chr1-37068626-37069557,chr1-37077909-37078932,chr1-37094000-37094841,chr1-37098608-37099472,chr1-37142836-37143758,chr1-37262223-37263191,chr1-37274655-37275653,chr1-37409856-37410785,chr1-65792554-65793438,chr1-65911411-65912346,chr1-66033486-66034396,chr1-66246276-66247298,chr1-66352992-66353917,chr1-66354041-66354995,chr1-74463232-74464241,chr12-110134824-110135748,chr12-110170570-110171506,chr12-110174015-110174950,chr12-117203840-117204757,chr12-117279400-117280327,chr12-117333100-117334130,chr12-117351933-117353008,chr12-117360652-117361676,chr12-117393781-117394739,chr12-117568460-117569410,chr12-117875683-117876630,chr12-2213125-2214083,chr12-2371915-2372823,chr12-2403156-2404088,chr12-32889052-32889965,chr12-33264841-33265873,chr12-33323658-33324610,chr14-90448656-90449505,chr14-90491328-90492228,chr14-90671074-90672171,chr14-92890826-92891788,chr14-93004077-93005040,chr14-93036074-93037137,chr14-93045006-93045969,chr14-93065866-93066839,chr17-70172599-70173511,chr17-70185042-70186031,chr17-70344380-70345363,chr18-48656254-48658128,chr19-46472618-46473318,chr19-46503782-46504734,chr19-46600589-46601530,chr19-49210067-49210962,chr2-239102820-239103667,chr2-239122727-239123548,chr2-239380654-239381574,chr2-239697054-239697958,chr2-239783856-239785298,chr2-31297480-31298337,chr2-39965134-39966907,chr2-40553223-40554491,chr2-47237574-47238468,chr3-197258031-197258930,chr3-197447519-197448433,chr3-197457932-197458914,chr4-112705989-112706918,chr4-113116114-113117219,chr4-113447521-113448475,chr4-113589972-113590985,chr4-119771898-119772848,chr4-120007011-120008058,chr5-159415034-159415949,chr5-159657331-159658674,chr5-59793697-59794843,chr6-118213943-118214870,chr6-7468179-7469260,chr7-106856306-106857212,chr7-106927335-106928273,chr7-107014113-107015183,chr8-23852998-23853834,chr8-23853900-23855098,chr8-27256720-27257533	ADRA1A,ADRA1B,ANK2,ATP1A1,ATP1B1,ATP2A2,CACNA1C,CALM1,CALM2,CALM3,CAMK2D,CHGA,DLG1,DSP,EHD3,HDAC4,KCNJ2,NOS1,PDE4B,PDE4D,PDE5A,PIK3CG,PKP2,PLN,RGS2,RYR2,SLC8A1,SMAD7,STC1,TNNI3K,TRPM4,ZC3H12A
GO Biological Process	GO:0034767	positive regulation of ion transmembrane transport	146	7.63508e-07	0.00986224	6.75496e-05	1.62562	70.1269	114	0.0142505	0.023166	268	1.36662e-05	0.176527	0.000658682	1.75245	28.5315	50	129	0.0120395	0.387597	chr1-165465510-165466474,chr1-165524934-165525851,chr1-168584910-168585826,chr1-168843508-168844451,chr1-169162776-169163678,chr1-228059301-228060346,chr1-22828658-22829487,chr1-236692503-236693400,chr1-237041705-237042646,chr1-237303706-237304775,chr1-237439360-237440347,chr1-237456059-237457019,chr1-237473567-237474462,chr10-18304162-18305093,chr10-31981905-31982812,chr10-60309047-60309967,chr10-60389369-60390614,chr10-60611122-60612073,chr10-60629029-60629979,chr11-119584965-119585855,chr11-119590544-119591527,chr11-17906132-17907126,chr11-57103702-57104675,chr12-116995807-116996739,chr12-117019818-117020614,chr12-117094044-117094940,chr12-117118469-117120274,chr12-117124989-117125851,chr12-117203840-117204757,chr12-117279400-117280327,chr12-117333100-117334130,chr12-117351933-117353008,chr12-117360652-117361676,chr12-117393781-117394739,chr12-117568460-117569410,chr12-117875683-117876630,chr12-3599717-3600669,chr12-3614283-3615566,chr12-3622111-3623074,chr12-3623873-3624886,chr12-4934428-4935303,chr12-4939102-4940021,chr12-4955808-4956700,chr12-4962281-4963369,chr12-4987192-4988070,chr12-4997686-4998594,chr13-101495989-101496937,chr13-101670231-101671227,chr13-101698257-101699116,chr13-102045451-102046912,chr14-32202974-32203953,chr14-32578155-32578994,chr14-32594453-32595345,chr14-32675338-32676219,chr14-90448656-90449505,chr14-90491328-90492228,chr14-90671074-90672171,chr16-81530162-81531090,chr16-81565316-81566256,chr16-81601727-81602937,chr16-81644912-81645916,chr17-11026528-11027445,chr17-11028093-11029018,chr17-70172599-70173511,chr17-70185042-70186031,chr17-70344380-70345363,chr19-46472618-46473318,chr19-46503782-46504734,chr19-46600589-46601530,chr2-31297480-31298337,chr2-47237574-47238468,chr20-43940558-43941477,chr20-59146777-59147750,chr20-59222132-59223118,chr20-59255211-59256283,chr20-59400367-59401412,chr20-59402337-59403153,chr20-59403430-59404369,chr20-59456693-59457578,chr20-62682723-62683693,chr20-62734932-62735898,chr21-34126012-34126971,chr4-112705989-112706918,chr4-113116114-113117219,chr4-113447521-113448475,chr4-113589972-113590985,chr4-27185080-27186046,chr4-3248624-3249587,chr4-89173283-89174275,chr4-89539405-89540467,chr5-148799741-148800611,chr5-148901059-148901958,chr5-170483826-170484766,chr5-175123208-175124168,chr5-175282499-175283452,chr5-177359591-177360509,chr6-154371851-154372907,chr6-154510150-154511093,chr7-103803641-103804575,chr7-103862749-103863695,chr7-117488849-117489689,chr7-117550328-117551249,chr7-143929347-143930213,chr7-34574948-34575855,chr7-45345174-45346164,chr7-87510259-87511301,chr7-87727401-87728321,chr7-93501030-93501901,chr8-142614125-142615010,chr8-142615216-142616027,chr8-142621680-142622592,chr8-53258577-53259891,chr9-130891828-130892753,chr9-93225088-93225993	ABCB1,ABL1,ACTN2,ADRB2,AKAP6,ANK2,ANK3,ARC,ARF1,ATP1B1,CACNB2,CALCR,CALM1,CALM2,CALM3,CFTR,CNKSR3,CRACR2A,DRD1,EDN3,EHD3,EPHB2,FGF14,HTT,JPH2,KCNA1,KCNC1,KCNE2,KCNJ2,KCNMB1,KIF5B,LRRC52,LRRC55,NOS1,NPSR1,NTSR1,OPRK1,PIRT,PLCG2,RAMP3,RELN,RYR2,SLC34A1,SNCA,STIM2,TCAF1,TESC,THY1,WNK2,XCL1
GO Biological Process	GO:1902866	regulation of retina development in camera-type eye	147	7.73577e-07	0.00999229	6.79747e-05	3.39386	6.77694	23	0.00137715	0.00467385	5959	0.480691	1	1	1.2918	1.54822	2	7	0.00048158	0.285714	chr18-37984574-37985681,chr18-38417263-38418118,chr18-38555149-38556087,chr2-44442800-44443810,chr2-44479150-44480074,chr2-44517310-44518310,chr2-44613148-44614062,chr2-44618048-44618993,chr2-44682061-44683335,chr2-44708044-44708995,chr2-44768435-44769538,chr2-44777185-44778088,chr2-44789170-44790178,chr2-44840927-44842952,chr2-44893818-44894744,chr2-44928051-44928983,chr2-44934180-44936147,chr2-44937378-44938243,chr2-44938471-44939441,chr2-44941254-44942199,chr2-44948419-44949180,chr2-44949563-44950490,chr2-44955307-44956203	CELF4,SIX3
GO Biological Process	GO:0072091	regulation of stem cell proliferation	148	7.75344e-07	0.0100151	6.76697e-05	1.81441	43.5403	79	0.00884785	0.0160536	1156	0.0153072	1	0.17104	1.58246	13.2705	21	60	0.00505659	0.35	chr1-232461989-232462889,chr1-50222609-50223540,chr11-113407967-113408893,chr11-113432087-113433019,chr11-113434835-113435768,chr11-113438530-113439445,chr11-113440565-113441471,chr11-113448038-113448889,chr11-113473936-113474786,chr11-113474878-113475894,chr11-113532447-113533640,chr11-113566799-113567636,chr11-113578923-113579906,chr11-113642908-113643887,chr12-115320127-115321182,chr12-88525972-88526907,chr12-89261612-89262521,chr12-89326944-89327885,chr13-93735840-93736748,chr13-93762428-93763369,chr13-93774023-93774995,chr13-93927311-93928220,chr13-94256429-94257382,chr14-28200015-28201015,chr14-28761570-28762500,chr14-29339228-29340145,chr14-29697352-29698271,chr2-44442800-44443810,chr2-44479150-44480074,chr2-44517310-44518310,chr2-44613148-44614062,chr2-44618048-44618993,chr2-44682061-44683335,chr2-44708044-44708995,chr2-44768435-44769538,chr2-44777185-44778088,chr2-44789170-44790178,chr2-44840927-44842952,chr2-44893818-44894744,chr2-44928051-44928983,chr2-44934180-44936147,chr2-44937378-44938243,chr2-44938471-44939441,chr2-44941254-44942199,chr2-44948419-44949180,chr2-44949563-44950490,chr2-44955307-44956203,chr2-47237574-47238468,chr2-47368923-47370079,chr2-4827892-4829149,chr2-5290532-5291530,chr2-6214741-6215622,chr2-6691772-6693497,chr22-45602539-45603506,chr3-39254611-39255564,chr3-39267854-39268804,chr3-41369553-41370471,chr4-173199967-173200982,chr4-173211583-173212446,chr4-173318382-173319369,chr4-176377476-176378613,chr4-176435803-176437017,chr4-177001164-177002022,chr5-138664226-138665204,chr5-138695959-138696888,chr5-138697509-138698361,chr5-138725301-138726587,chr5-138770515-138772297,chr5-138871318-138872268,chr6-43926363-43927314,chr7-156035934-156036715,chr7-42467706-42468650,chr7-42621368-42622388,chr7-42628236-42629217,chr7-42766459-42767485,chr8-28467006-28467923,chr8-28646966-28648098,chr8-48928870-48929855,chr8-48970200-48971324	CTNNA1,CTNNB1,CX3CR1,DCT,DISC1,DMRTA2,DRD2,EPCAM,FBLN1,FOXG1,FZD3,GLI3,HMGB2,KITLG,SHH,SIX3,SNAI2,SOX11,TBX3,VEGFA,VEGFC
GO Biological Process	GO:0048870	cell motility	149	7.76602e-07	0.0100314	6.73246e-05	1.20414	526.516	634	0.106994	0.128836	121	6.57932e-08	0.000849851	7.02356e-06	1.33391	200.163	267	905	0.0642909	0.295028	chr1-100615993-100616963,chr1-100811453-100812448,chr1-101339402-101340356,chr1-101340548-101341290,chr1-101741284-101742151,chr1-107505663-107506608,chr1-108154083-108154997,chr1-116491570-116492575,chr1-116841765-116843499,chr1-151709960-151710878,chr1-154329480-154330368,chr1-155598613-155599536,chr1-161020728-161021725,chr1-168386895-168387844,chr1-168398700-168399651,chr1-168584910-168585826,chr1-168843508-168844451,chr1-169162776-169163678,chr1-169831882-169832937,chr1-175171347-175172315,chr1-175831240-175832191,chr1-176552597-176553616,chr1-176888438-176889395,chr1-19664410-19665372,chr1-19706275-19707218,chr1-19710765-19711659,chr1-19735276-19736228,chr1-201602545-201603416,chr1-201604862-201605768,chr1-201728420-201729395,chr1-203513787-203514779,chr1-203519117-203520019,chr1-203577839-203578790,chr1-203586208-203587293,chr1-204999411-205000316,chr1-208223938-208224893,chr1-208448274-208449218,chr1-208475111-208476066,chr1-208945803-208946707,chr1-220298236-220299155,chr1-220362950-220364020,chr1-2212200-2213155,chr1-22500326-22501363,chr1-22501939-22502859,chr1-22554470-22555481,chr1-22562995-22563936,chr1-232461989-232462889,chr1-30879794-30880679,chr1-3247198-3248106,chr1-3531004-3531946,chr1-36523698-36524554,chr1-36565080-36566050,chr1-41741993-41742929,chr1-41749033-41749950,chr1-46173185-46174144,chr1-5261630-5262578,chr1-5318073-5319108,chr1-56222755-56223697,chr1-57162522-57164053,chr1-57258374-57259300,chr1-57264932-57265888,chr1-57696798-57697874,chr1-65792554-65793438,chr1-65911411-65912346,chr1-66033486-66034396,chr1-66246276-66247298,chr1-66352992-66353917,chr1-66354041-66354995,chr1-84940121-84941072,chr1-8679113-8680053,chr1-8682365-8683290,chr1-87905797-87906623,chr1-87937421-87938395,chr1-88071444-88072482,chr1-88275098-88276031,chr1-90701731-90702756,chr1-91754051-91754987,chr10-103490277-103491219,chr10-126560951-126562113,chr10-126569725-126570632,chr10-127034558-127035494,chr10-127063417-127064501,chr10-127096189-127097092,chr10-127233121-127234024,chr10-33143004-33143906,chr10-33658538-33659367,chr10-34106094-34107001,chr10-43210606-43211500,chr10-43214897-43215799,chr10-43261804-43262768,chr10-43266476-43267374,chr10-44878519-44879437,chr10-60611122-60612073,chr10-60629029-60629979,chr10-60814986-60815785,chr10-7084885-7086313,chr10-7186410-7187326,chr11-112485033-112485942,chr11-112537609-112538451,chr11-112616039-112616976,chr11-112636767-112637914,chr11-112858271-112859203,chr11-112886509-112887473,chr11-113407967-113408893,chr11-113432087-113433019,chr11-113434835-113435768,chr11-113438530-113439445,chr11-113440565-113441471,chr11-113448038-113448889,chr11-113473936-113474786,chr11-113474878-113475894,chr11-113532447-113533640,chr11-113566799-113567636,chr11-113578923-113579906,chr11-113642908-113643887,chr11-126547012-126547816,chr11-126548557-126549872,chr11-126639858-126640805,chr11-126680003-126681289,chr11-126739453-126740304,chr11-127607200-127608060,chr11-127709760-127711413,chr11-128580298-128581351,chr11-128594990-128595899,chr11-128686553-128687490,chr11-133993840-133994720,chr11-134032264-134033155,chr11-134040743-134041605,chr11-17238069-17238994,chr11-207034-207987,chr11-66312366-66313253,chr11-70625605-70626542,chr11-70628583-70629530,chr12-108648651-108649574,chr12-114238537-114239408,chr12-124500569-124501633,chr12-124675687-124676680,chr12-124684877-124686135,chr12-15356696-15357658,chr12-15418564-15419536,chr12-15469040-15469995,chr12-15519831-15520800,chr12-52018782-52019642,chr12-52050806-52051704,chr12-67772464-67773387,chr12-85727111-85728080,chr12-88525972-88526907,chr12-89261612-89262521,chr12-89326944-89327885,chr12-96465699-96466644,chr13-105759272-105760187,chr13-105768860-105769771,chr13-106349228-106350229,chr13-111430660-111431764,chr13-111485345-111486283,chr13-111487361-111488250,chr13-111859785-111860682,chr13-112168473-112169351,chr13-33017230-33018166,chr13-33092009-33092984,chr13-35789164-35790075,chr13-35855307-35856163,chr13-36074363-36075288,chr13-42312751-42313755,chr13-42733046-42733991,chr13-42981378-42982351,chr13-93445064-93446024,chr13-93735840-93736748,chr13-93762428-93763369,chr13-93774023-93774995,chr13-93927311-93928220,chr14-23180799-23181670,chr14-23183229-23184075,chr14-28200015-28201015,chr14-28761570-28762500,chr14-29339228-29340145,chr14-29697352-29698271,chr14-31475403-31476368,chr14-65170396-65171448,chr14-65846173-65847183,chr14-66080623-66081621,chr14-66105646-66106557,chr14-92890826-92891788,chr14-93004077-93005040,chr14-93036074-93037137,chr14-93045006-93045969,chr14-93065866-93066839,chr14-98845057-98846007,chr14-99062512-99063464,chr14-99234842-99236166,chr14-99437761-99438642,chr15-38665082-38666033,chr15-38854286-38855382,chr15-39029364-39030273,chr15-39641584-39642575,chr15-40238514-40239522,chr15-41603631-41604641,chr15-41621214-41622200,chr15-77195285-77196255,chr15-77251317-77252279,chr15-87477552-87478461,chr15-88375018-88375941,chr15-88381974-88383063,chr16-1026109-1027026,chr16-15550475-15551492,chr16-21164436-21165273,chr16-56781239-56782280,chr16-57300228-57301073,chr16-82252521-82253119,chr16-82425537-82426449,chr16-82674431-82675380,chr16-83160134-83161142,chr16-83345570-83346525,chr16-87867979-87868716,chr16-981117-982008,chr16-997397-998368,chr17-29145105-29146055,chr17-32520229-32520912,chr17-32541683-32542789,chr17-32693124-32694047,chr17-33334494-33335490,chr17-33547723-33548719,chr17-33602680-33603656,chr17-33954165-33955185,chr17-33967266-33968211,chr17-34077056-34078064,chr17-34153747-34155673,chr17-34156525-34157544,chr17-34167130-34168112,chr17-34442581-34443483,chr17-34502294-34503206,chr17-40542049-40543131,chr17-45220953-45221988,chr17-50101060-50102074,chr17-7367902-7368871,chr17-7383793-7384722,chr17-7716763-7717750,chr17-8459524-8460511,chr17-9062224-9063173,chr17-9076330-9077213,chr17-9170529-9171504,chr17-9463867-9464838,chr18-27427171-27427978,chr18-27992638-27993726,chr18-28066068-28067009,chr18-28825641-28826644,chr18-52391683-52392681,chr18-62371165-62373334,chr18-744586-745504,chr19-17830536-17831471,chr19-17841698-17842716,chr19-42352130-42353132,chr19-43463176-43464212,chr19-47284037-47284977,chr19-47315054-47315942,chr19-49210067-49210962,chr19-50779629-50780522,chr19-54179823-54180813,chr19-5827631-5828582,chr2-104119880-104120840,chr2-104319069-104319997,chr2-105609443-105611854,chr2-105645833-105646677,chr2-105950571-105951619,chr2-106012029-106012953,chr2-119939744-119940658,chr2-126887718-126888662,chr2-136059905-136061067,chr2-152717207-152718053,chr2-152960943-152961943,chr2-153347351-153348277,chr2-157830470-157831804,chr2-163802066-163802924,chr2-164115258-164116640,chr2-192971191-192972096,chr2-195810332-195811280,chr2-20109273-20110201,chr2-212495136-212496179,chr2-212699046-212700008,chr2-21269916-21270829,chr2-21273003-21273945,chr2-21288658-21290838,chr2-21293210-21294120,chr2-213137533-213138512,chr2-213167125-213168079,chr2-213189254-213190197,chr2-213201887-213202963,chr2-213222048-213222928,chr2-213273869-213274817,chr2-21357649-21358611,chr2-213949572-213950592,chr2-21453474-21454390,chr2-21511559-21512494,chr2-215407182-215408101,chr2-21585246-21586165,chr2-21623855-21624742,chr2-21651870-21652852,chr2-216841688-216842604,chr2-21715461-21716540,chr2-21737236-21738154,chr2-21792282-21793241,chr2-21814117-21815177,chr2-218896521-218897522,chr2-21894877-21896642,chr2-221590726-221591665,chr2-221773726-221774657,chr2-221818105-221819140,chr2-221930383-221931246,chr2-222007355-222008273,chr2-223260400-223261316,chr2-223501747-223502685,chr2-223612797-223613782,chr2-223725373-223726324,chr2-223731088-223732142,chr2-223782450-223783335,chr2-233118822-233119754,chr2-233209284-233210314,chr2-236256275-236257798,chr2-240217706-240218928,chr2-240274835-240275903,chr2-240291697-240292422,chr2-240310836-240311815,chr2-309640-310635,chr2-44442800-44443810,chr2-44479150-44480074,chr2-44517310-44518310,chr2-44613148-44614062,chr2-44618048-44618993,chr2-44682061-44683335,chr2-44708044-44708995,chr2-44768435-44769538,chr2-44777185-44778088,chr2-44789170-44790178,chr2-44840927-44842952,chr2-44893818-44894744,chr2-44928051-44928983,chr2-44934180-44936147,chr2-44937378-44938243,chr2-44938471-44939441,chr2-44941254-44942199,chr2-44948419-44949180,chr2-44949563-44950490,chr2-44955307-44956203,chr2-45261385-45262280,chr2-47237574-47238468,chr2-47368923-47370079,chr2-63588293-63589198,chr2-70558756-70559764,chr2-79964672-79965706,chr2-80059230-80060147,chr2-80194029-80194918,chr2-9330478-9331374,chr2-9341161-9342128,chr20-14700054-14701028,chr20-14716103-14717171,chr20-14942577-14943544,chr20-14972342-14973310,chr20-15146707-15147711,chr20-15204077-15204970,chr20-22798139-22799032,chr20-23028153-23029108,chr20-32017939-32019395,chr20-37413904-37414882,chr20-37439238-37440180,chr20-37441782-37442707,chr20-37448976-37449884,chr20-37480689-37482205,chr20-37504059-37505112,chr20-46415684-46416565,chr20-48008831-48009831,chr20-48457004-48457879,chr20-48463578-48464442,chr20-48479849-48480808,chr20-48768698-48769661,chr20-51028555-51029472,chr20-51095445-51096417,chr20-51156210-51157179,chr20-51202120-51203072,chr20-51204258-51205116,chr20-51222865-51223874,chr20-51313196-51314146,chr20-51766867-51767793,chr20-59146777-59147750,chr20-59222132-59223118,chr20-59255211-59256283,chr20-59400367-59401412,chr20-59402337-59403153,chr20-59403430-59404369,chr20-59456693-59457578,chr20-63540111-63541172,chr20-835345-836411,chr20-9632192-9632756,chr21-31592717-31593674,chr22-23267828-23268720,chr22-36409736-36410667,chr22-39241783-39243412,chr22-39280954-39281830,chr22-39546733-39547703,chr22-39616879-39618008,chr3-107702223-107703163,chr3-107770395-107771350,chr3-107927272-107928225,chr3-11154000-11154932,chr3-11155179-11156052,chr3-11157079-11157929,chr3-124142324-124143267,chr3-134809093-134810017,chr3-135243434-135244272,chr3-135244889-135245695,chr3-135382995-135383968,chr3-150975712-150976638,chr3-152861908-152862866,chr3-152931329-152932254,chr3-152944334-152945310,chr3-152971838-152972861,chr3-153032632-153033563,chr3-199641-200571,chr3-214449-215396,chr3-25521253-25522170,chr3-39254611-39255564,chr3-39267854-39268804,chr3-41369553-41370471,chr3-45425977-45426901,chr3-45460027-45461038,chr3-50100762-50101815,chr3-50132462-50133412,chr3-50138295-50139260,chr3-56131799-56132887,chr3-79455138-79456046,chr3-79767505-79768475,chr3-80663032-80664078,chr3-80746096-80747142,chr4-108333375-108334320,chr4-110475733-110476661,chr4-110916220-110917198,chr4-138832289-138833213,chr4-138851245-138852324,chr4-144200536-144201463,chr4-159098399-159099343,chr4-159914324-159915287,chr4-168594368-168595295,chr4-168655864-168656805,chr4-173199967-173200982,chr4-173211583-173212446,chr4-173318382-173319369,chr4-175809775-175810614,chr4-175905664-175906965,chr4-175970489-175972463,chr4-176377476-176378613,chr4-176435803-176437017,chr4-177001164-177002022,chr4-186666044-186666969,chr4-186862439-186863345,chr4-187158337-187159281,chr4-187559858-187560753,chr4-187562173-187563028,chr4-187611930-187612812,chr4-40908388-40909712,chr4-41216069-41217030,chr4-62014808-62015776,chr4-62135303-62136291,chr4-6664219-6665196,chr4-93654012-93654971,chr5-108009076-108010043,chr5-135595828-135596849,chr5-136975888-136976838,chr5-137326152-137327151,chr5-13943364-13944239,chr5-150409572-150410359,chr5-151541540-151542434,chr5-151612816-151613679,chr5-151684653-151685604,chr5-159415034-159415949,chr5-159657331-159658674,chr5-171336511-171337455,chr5-174145515-174146451,chr5-174160450-174161196,chr5-174177461-174178388,chr5-174204508-174205481,chr5-174235231-174236665,chr5-175123208-175124168,chr5-175282499-175283452,chr5-31841703-31842690,chr5-33821328-33822326,chr5-37837123-37838079,chr5-37841103-37842070,chr5-37933889-37934832,chr5-38206604-38207562,chr5-59793697-59794843,chr5-67287562-67288483,chr5-68682580-68683575,chr5-69006895-69008236,chr5-74682431-74683312,chr6-106750692-106751634,chr6-110536930-110537880,chr6-12483646-12484649,chr6-12865195-12867105,chr6-12869766-12870771,chr6-12893496-12894478,chr6-13183283-13184196,chr6-1542003-1543060,chr6-165691624-165692506,chr6-165741601-165742557,chr6-165794455-165795423,chr6-165820803-165821846,chr6-166008456-166009497,chr6-25049976-25051003,chr6-25232790-25233786,chr6-25250820-25252119,chr6-25263278-25264170,chr6-25432764-25433734,chr6-3208813-3209759,chr6-34955293-34956198,chr6-41288056-41289101,chr6-43926363-43927314,chr6-98286278-98288130,chr7-103803641-103804575,chr7-103862749-103863695,chr7-106856306-106857212,chr7-106927335-106928273,chr7-107014113-107015183,chr7-111730249-111731317,chr7-128112407-128113405,chr7-128167080-128167971,chr7-129422668-129423610,chr7-129438668-129439574,chr7-131741337-131742381,chr7-131963564-131964577,chr7-131965416-131966293,chr7-132034645-132035915,chr7-132076288-132077294,chr7-132112416-132113346,chr7-132177201-132178336,chr7-154148389-154149401,chr7-154204468-154205386,chr7-154503716-154504766,chr7-156035934-156036715,chr7-21638694-21639621,chr7-21818912-21819853,chr7-21916348-21917270,chr7-35319241-35320227,chr7-36521943-36522938,chr7-36613254-36614140,chr7-37031620-37032598,chr7-37061664-37062661,chr7-37674674-37675582,chr7-42467706-42468650,chr7-42621368-42622388,chr7-42628236-42629217,chr7-42766459-42767485,chr7-44990147-44991128,chr7-45021311-45022254,chr7-47499468-47500314,chr7-5636666-5637642,chr7-5699634-5700547,chr7-68958421-68959409,chr7-69399117-69399972,chr7-69739788-69740787,chr7-69866968-69867765,chr7-80642170-80643040,chr7-83806301-83807346,chr7-83963937-83964936,chr7-94262523-94263436,chr7-94275735-94276709,chr8-104731547-104732553,chr8-119638477-119639417,chr8-141446033-141447018,chr8-141563851-141564749,chr8-141575889-141576659,chr8-141595835-141597237,chr8-141627106-141627986,chr8-141700049-141700983,chr8-141703775-141704780,chr8-141706307-141707251,chr8-141716512-141717458,chr8-141730663-141731571,chr8-141844750-141845558,chr8-141944648-141945567,chr8-141962080-141963010,chr8-142175724-142176671,chr8-142192452-142193433,chr8-142381748-142382669,chr8-142385112-142385988,chr8-142614125-142615010,chr8-142615216-142616027,chr8-142621680-142622592,chr8-143739691-143740667,chr8-22672749-22673724,chr8-22694909-22695811,chr8-22761131-22762080,chr8-22801450-22802347,chr8-22805701-22806574,chr8-22847756-22848732,chr8-22864378-22865086,chr8-22865143-22865914,chr8-22883180-22884171,chr8-27325366-27326136,chr8-27329899-27331166,chr8-27348126-27349067,chr8-28467006-28467923,chr8-28646966-28648098,chr8-32220279-32221234,chr8-38501938-38502875,chr8-38769834-38770800,chr8-48928870-48929855,chr8-48970200-48971324,chr8-58618506-58619408,chr8-97951583-97952565,chr9-121676095-121677015,chr9-121747321-121748219,chr9-121874298-121875250,chr9-123613373-123614278,chr9-130891828-130892753,chr9-132457268-132458347,chr9-133613394-133614307,chr9-133709051-133710022,chr9-134775196-134776683,chr9-33794309-33795213,chr9-72336897-72337810,chr9-84917446-84918379,chr9-84924052-84924991,chr9-84941831-84942796,chr9-84966947-84967942,chr9-85211897-85212788,chr9-85414133-85415138,chr9-85430423-85431407,chr9-85482826-85483827,chr9-91047418-91048510,chr9-91182274-91183286,chr9-98970978-98971855,chrX-113281663-113282540,chrX-153871096-153872041,chrX-19624384-19625359,chrX-50067243-50068342	ABL1,ACVR1,ADAMTS12,ADD2,ADGRL3,AKAP4,ALX1,AMOT,ANGPT4,ANKS1A,ANLN,APBB2,APOB,ARC,ARHGEF16,ASH1L,ASTN1,ATOH1,ATP1B1,ATP2B4,AUTS2,BARHL1,BARHL2,BCL11B,BIN3,C16orf45,C5AR1,CACNA1I,CARMIL1,CCL1,CCL2,CCL22,CCR7,CD2,CD24,CD248,CD34,CD47,CD58,CD74,CDH13,CDH2,CDK1,CDK5R1,CDK5R2,CELF3,CFAP54,CHGA,CHL1,CLRN1,CNTN2,COL1A2,COL5A1,CORO1C,CRB2,CSF3R,CTNNA2,CTNNB1,CTTN,CX3CR1,CXCL12,CXCL14,CXCR4,DAB1,DAB2IP,DBH,DCC,DCLK1,DISC1,DNAH11,DNAH2,DNAH3,DNAH5,DNAH7,DOCK1,DOCK4,DRD1,DRD2,EDN2,EDN3,EFNB2,EGR3,ELMO1,ELMO2,ENPEP,ENPP2,EPB41L5,EPCAM,EPHA4,EPHA8,EPHB1,EPS8,ERBB4,ETS1,F11R,FAT1,FAT2,FER,FGFR1,FLRT3,FMNL1,FN1,FOXC1,FOXG1,FSCN1,FUT8,FZD3,GBX2,GDNF,GLI3,GOLPH3,GPC1,GPC6,GPM6A,GPR32,GPR33,GRAP2,GRB14,GYPA,GYPC,HCK,HEXB,HMGB2,HRH1,HTR6,IFNG,IGLL1,IL12B,IL6R,INPP5D,ITGB1,ITGB1BP1,JAK3,JAM3,KALRN,KIRREL3,KITLG,L1CAM,LEF1,LEP,LIMD1,LRP12,MARK1,MATN2,MBOAT7,MCOLN2,MEGF8,MSX2,MYH9,MYO18A,MYO1G,NAV1,NCK2,NDEL1,NEURL1,NFATC2,NPHP4,NR4A1,NRG1,NRP1,NRTN,NTN1,NTRK2,NTRK3,NUP93,P2RY1,PAK5,PAK6,PALLD,PAXIP1,PDE4B,PDE4D,PDGFB,PEAK1,PHACTR1,PIK3C2A,PIK3CG,PIK3R1,PITX2,PKN2,PLET1,PLPP3,PLXNA2,PODXL,POU3F2,POU3F3,PPP1R9B,PREX1,PRKCQ,PRPF40A,PRSS3,PTK2B,PTK6,PTP4A3,PTPRO,RAPGEF2,RASGEF1A,RELN,RERE,RIC8A,ROBO1,S100P,S1PR1,SCARB1,SCG2,SCRIB,SCYL3,SDC1,SDC3,SDCBP,SELPLG,SEMA3A,SEMA3C,SEMA3F,SH3KBP1,SHH,SIX2,SIX3,SKI,SLC22A16,SLC7A11,SLC7A5,SLC7A8,SNAI2,SOX1,SOX8,SPAG16,SPOCK1,SRC,SSTR4,STARD13,STRIP2,SYK,T,TBX20,TBX5,TEX101,TGFBR1,TGFBR3,THBS1,TIAM1,TLX3,TMEFF2,TMEM18,TNFRSF11A,TNFSF11,TNK1,TNN,TNP1,TNR,TNS3,TOP2B,TREM1,TRPM4,TSPAN1,TUBB2B,TYRO3,VAV3,VCAM1,VEGFA,VEGFC,WDPCP,WNT5A,XCL1,XCL2,YES1,ZFAND5
GO Biological Process	GO:0043473	pigmentation	150	8.35461e-07	0.0107917	7.19444e-05	1.69787	57.1304	97	0.0116095	0.0197114	2775	0.14815	1	0.689607	1.22862	20.3481	25	92	0.00601974	0.271739	chr1-58752896-58753839,chr10-75409122-75410024,chr10-75417289-75418228,chr10-75461796-75462736,chr10-75592369-75593813,chr10-75696200-75696894,chr10-75711838-75712874,chr10-75967128-75968111,chr10-75994372-75995285,chr10-76006682-76007614,chr10-76009438-76010380,chr10-76054096-76055025,chr10-76133278-76134209,chr10-76192327-76193243,chr10-76331357-76332255,chr10-76403160-76404120,chr10-98693658-98694741,chr10-98758212-98759161,chr11-113407967-113408893,chr11-113432087-113433019,chr11-113434835-113435768,chr11-113438530-113439445,chr11-113440565-113441471,chr11-113448038-113448889,chr11-113473936-113474786,chr11-113474878-113475894,chr11-113532447-113533640,chr11-113566799-113567636,chr11-113578923-113579906,chr11-113642908-113643887,chr11-87719032-87719973,chr13-93735840-93736748,chr13-93762428-93763369,chr13-93774023-93774995,chr13-93927311-93928220,chr13-94256429-94257382,chr15-27231817-27232722,chr15-27863864-27864978,chr15-52316849-52317824,chr15-66080432-66081410,chr15-66097367-66098314,chr19-16201876-16202749,chr2-111155842-111156769,chr2-74421271-74422164,chr20-10329696-10330720,chr20-34220353-34221327,chr20-34242368-34243298,chr20-59146777-59147750,chr20-59222132-59223118,chr20-59255211-59256283,chr20-59400367-59401412,chr20-59402337-59403153,chr20-59403430-59404369,chr20-59456693-59457578,chr3-69446380-69447301,chr3-69448695-69449561,chr3-69458528-69459563,chr3-70063902-70064859,chr3-70116900-70117857,chr3-70119595-70120637,chr3-70242687-70245063,chr3-70341890-70342800,chr3-70386884-70387989,chr3-70532578-70533417,chr3-70575847-70576803,chr3-97393024-97393994,chr3-97479331-97480403,chr4-108333375-108334320,chr5-151612816-151613679,chr5-151684653-151685604,chr6-109701764-109702744,chr6-109714022-109715011,chr6-109741644-109743020,chr6-109793194-109794400,chr6-109826292-109827211,chr6-109864036-109865035,chr6-109869490-109870474,chr6-109944440-109945342,chr6-146077726-146078681,chr6-15403764-15405941,chr6-15427269-15428280,chr6-15456932-15458706,chr6-15472870-15473820,chr6-15585504-15586512,chr6-15594275-15595388,chr6-15595690-15596491,chr6-15656090-15656840,chr6-15735492-15736419,chr6-15804082-15805090,chr6-15987302-15988278,chr7-42467706-42468650,chr7-42621368-42622388,chr7-42628236-42629217,chr7-42766459-42767485,chr8-48928870-48929855,chr8-48970200-48971324,chrX-9530550-9531557	AP1M1,ARL6,ASIP,BCL2L11,DCT,DCTN1,DRD2,DTNBP1,EDN3,FIG4,GLI3,GPR143,HPS1,LEF1,LRMDA,MITF,MKKS,MYO5A,MYSM1,OCA2,RAB11A,RAB32,RAB38,SNAI2,SPARC
GO Biological Process	GO:0051481	negative regulation of cytosolic calcium ion concentration	151	8.39733e-07	0.0108468	7.18333e-05	3.09488	8.40097	26	0.00170717	0.00528348	1256	0.0200829	1	0.206538	2.26065	3.09645	7	14	0.00168553	0.5	chr11-113407967-113408893,chr11-113432087-113433019,chr11-113434835-113435768,chr11-113438530-113439445,chr11-113440565-113441471,chr11-113448038-113448889,chr11-113473936-113474786,chr11-113474878-113475894,chr11-113532447-113533640,chr11-113566799-113567636,chr11-113578923-113579906,chr11-113642908-113643887,chr12-4934428-4935303,chr12-4939102-4940021,chr12-4955808-4956700,chr12-4962281-4963369,chr12-4987192-4988070,chr12-4997686-4998594,chr15-33440960-33441941,chr15-33542213-33543115,chr15-33794203-33795099,chr15-67066505-67067428,chr2-39965134-39966907,chr2-40553223-40554491,chr7-74569158-74570150,chr9-104165909-104166805	DRD2,GTF2I,KCNA5,OR13F1,RYR3,SLC8A1,SMAD3
GO Biological Process	GO:1900449	regulation of glutamate receptor signaling pathway	152	8.61259e-07	0.0111249	7.319e-05	2.0549	27.2519	56	0.00553788	0.0113798	147	2.53078e-07	0.00326901	2.22382e-05	2.84197	7.74112	22	35	0.00529738	0.628571	chr1-224905262-224906149,chr1-22828658-22829487,chr15-79065436-79066432,chr15-79090291-79091163,chr15-79091247-79092162,chr15-79154451-79155432,chr16-12901018-12902086,chr16-13014199-13015119,chr16-13378906-13379896,chr16-13395616-13396510,chr16-13504030-13505022,chr16-23879795-23880694,chr16-23951871-23952802,chr16-24076127-24077056,chr16-24328745-24329712,chr16-83974207-83975140,chr16-83995435-83996396,chr17-4898988-4899949,chr17-66510902-66511782,chr17-66633898-66634850,chr17-66743885-66744749,chr17-66834656-66835538,chr17-66909447-66910559,chr17-66920203-66921204,chr17-66949118-66950194,chr18-72972650-72973588,chr18-73475733-73476567,chr18-73602863-73603744,chr18-73684401-73685280,chr18-73859559-73860520,chr19-17605661-17606660,chr19-53889518-53890459,chr19-53978081-53978966,chr19-53979884-53980815,chr21-26461280-26462182,chr4-22904300-22905167,chr4-23333866-23334827,chr4-23889648-23890559,chr4-24000126-24000981,chr4-24103178-24104640,chr5-148799741-148800611,chr5-148901059-148901958,chr6-154139634-154140585,chr6-154246891-154247892,chr6-154293538-154294483,chr7-103803641-103804575,chr7-103862749-103863695,chr8-142614125-142615010,chr8-142615216-142616027,chr8-142621680-142622592,chr8-27325366-27326136,chr8-27329899-27331166,chr8-27348126-27349067,chr9-109232240-109233178,chr9-87108081-87109309,chr9-87631088-87632016	ADRB2,APP,ARC,CACNG3,CACNG4,CACNG5,CACNG7,CACNG8,CNIH3,DAPK1,EPHB2,FRRS1L,MINK1,NECAB2,NETO1,OPRM1,PPARGC1A,PTK2B,RASGRF1,RELN,SHISA9,UNC13A
GO Biological Process	GO:2000196	positive regulation of female gonad development	153	8.88191e-07	0.0114728	7.49854e-05	14.2521	0.491154	7	9.98078e-05	0.00142248	2438	0.125101	1	0.662807	3.01421	0.663524	2	3	0.00048158	0.666667	chr19-7658075-7659015,chr20-37413904-37414882,chr20-37439238-37440180,chr20-37441782-37442707,chr20-37448976-37449884,chr20-37480689-37482205,chr20-37504059-37505112	RETN,SRC
GO Biological Process	GO:0019228	neuronal action potential	154	9.12615e-07	0.0117883	7.65471e-05	2.28173	19.2836	44	0.00391864	0.00894127	714	0.00249384	1	0.0451161	2.10995	6.63525	14	30	0.00337106	0.466667	chr1-100463494-100464438,chr1-100481512-100482490,chr1-100525109-100525976,chr1-100537872-100538821,chr1-100615993-100616963,chr1-110533706-110534648,chr1-110544449-110545402,chr1-110671711-110672640,chr10-60309047-60309967,chr10-60389369-60390614,chr10-60611122-60612073,chr10-60629029-60629979,chr12-4934428-4935303,chr12-4939102-4940021,chr12-4955808-4956700,chr12-4962281-4963369,chr12-4987192-4988070,chr12-4997686-4998594,chr16-1125191-1126132,chr16-1167103-1168035,chr19-50315642-50316580,chr2-165008644-165009553,chr2-165054742-165055711,chr2-166417430-166418404,chr2-174847166-174848053,chr2-174855743-174857058,chr2-174989839-174990804,chr22-39546733-39547703,chr22-39616879-39618008,chr3-177714342-177715214,chr3-177792017-177793016,chr3-177990185-177991177,chr3-177994614-177995633,chr3-178201831-178202772,chr3-178244039-178245326,chr3-178272661-178273648,chr3-178297502-178298432,chr3-178320120-178321162,chr3-178826316-178828123,chr5-175123208-175124168,chr5-175282499-175283452,chr6-101009641-101010567,chr6-101435974-101436896,chr6-101525383-101526290	ANK3,CACNA1H,CACNA1I,CHRNA1,DRD1,GPR88,GRIK2,KCNA1,KCNA2,KCNMB2,MYH14,SCN3A,SCN7A,SCN9A
GO Biological Process	GO:1900544	positive regulation of purine nucleotide metabolic process	155	9.89199e-07	0.0127775	8.24354e-05	1.59144	76.0319	121	0.0154505	0.0245885	808	0.00462016	1	0.0738597	1.43435	32.0703	46	145	0.0110763	0.317241	chr1-207052659-207053601,chr1-32877608-32878844,chr1-32885947-32886911,chr1-42128012-42129475,chr1-42281786-42283539,chr1-56799838-56800745,chr10-113930181-113931115,chr10-114043311-114044197,chr10-114173768-114174740,chr10-60611122-60612073,chr10-60629029-60629979,chr10-60814986-60815785,chr11-106191437-106192413,chr11-106366334-106367214,chr11-106379353-106380291,chr11-106523762-106524611,chr11-106594688-106595575,chr11-106942819-106943790,chr11-107259540-107260488,chr12-102474195-102475076,chr12-117203840-117204757,chr12-117279400-117280327,chr12-117333100-117334130,chr12-117351933-117353008,chr12-117360652-117361676,chr12-117393781-117394739,chr12-117568460-117569410,chr12-117875683-117876630,chr12-131020825-131021822,chr12-131089663-131090564,chr12-131105739-131106598,chr12-131233499-131234423,chr12-131269723-131270690,chr12-131356832-131357753,chr12-131400373-131401364,chr12-131465073-131465992,chr12-131511050-131511930,chr12-131599914-131600775,chr13-31243439-31244471,chr13-31249131-31250048,chr13-46925280-46926185,chr13-47216216-47217418,chr13-47649439-47650402,chr14-64421021-64421927,chr14-76271116-76272087,chr14-76375615-76376587,chr14-90448656-90449505,chr14-90491328-90492228,chr14-90671074-90672171,chr14-92890826-92891788,chr14-93004077-93005040,chr14-93036074-93037137,chr14-93045006-93045969,chr14-93065866-93066839,chr16-4081210-4082496,chr16-4092260-4093063,chr17-10025898-10026889,chr17-10047051-10047950,chr17-10073150-10074113,chr17-10085502-10086531,chr17-66510902-66511782,chr17-66633898-66634850,chr17-66743885-66744749,chr17-9959040-9959917,chr18-11740764-11741512,chr18-11747487-11748458,chr18-11785423-11786375,chr18-11839133-11840925,chr18-60250117-60251081,chr18-60452153-60453066,chr18-60623298-60624266,chr18-61082733-61083763,chr19-46472618-46473318,chr19-46503782-46504734,chr19-46600589-46601530,chr2-228519070-228520059,chr2-231925998-231926915,chr2-47237574-47238468,chr2-49774233-49775229,chr2-50066590-50067511,chr22-24423470-24424434,chr22-24445966-24446921,chr22-50673111-50673942,chr3-108958822-108959742,chr3-108998067-108999117,chr3-109033649-109034677,chr3-123308022-123308894,chr3-123367173-123368122,chr3-123418001-123419657,chr3-123467114-123468060,chr3-123493633-123494682,chr3-123522190-123523086,chr3-123543737-123544709,chr3-56131799-56132887,chr4-155526132-155527076,chr4-155563901-155564820,chr4-155596276-155597257,chr4-155658558-155659736,chr4-155666790-155668253,chr4-155680768-155681754,chr4-186666044-186666969,chr4-22904300-22905167,chr4-23333866-23334827,chr4-23889648-23890559,chr4-24000126-24000981,chr4-24103178-24104640,chr4-6221521-6222453,chr4-6245202-6246134,chr4-6324999-6326053,chr5-148799741-148800611,chr5-148901059-148901958,chr5-175123208-175124168,chr5-175282499-175283452,chr5-7671154-7672104,chr6-142884874-142885900,chr6-17296886-17297904,chr6-84019102-84020083,chr7-158887455-158888308,chr7-159018836-159019857,chr7-45345174-45346164,chr7-93501030-93501901	ACR,ADCY1,ADCY2,ADCY5,ADCY9,ADGRD1,ADGRG6,ADORA2A,ADRB1,ADRB2,AKAP5,CALCR,CALM1,CALM2,CALM3,CAP2,CDK1,CHGA,DRD1,ESRRB,FSHR,GNAL,GUCA1C,GUCA2A,GUCA2B,GUCY1A2,GUCY1A3,HPCA,HTR2A,IGF1,MC4R,MRAP2,MTNR1A,NOS1,NPPC,PFKFB2,PID1,PPARGC1A,PRKAA2,PRKCA,RAMP3,RCVRN,RXFP2,VIPR2,WFS1,WNT5A
GO Biological Process	GO:0031281	positive regulation of cyclase activity	156	9.8922e-07	0.0127778	8.19087e-05	1.88838	36.5393	69	0.00742518	0.0140215	518	0.000530897	1	0.0132386	1.88388	13.2705	25	60	0.00601974	0.416667	chr1-32877608-32878844,chr1-32885947-32886911,chr1-42128012-42129475,chr1-42281786-42283539,chr10-113930181-113931115,chr10-114043311-114044197,chr10-114173768-114174740,chr10-48407890-48408851,chr12-117203840-117204757,chr12-117279400-117280327,chr12-117333100-117334130,chr12-117351933-117353008,chr12-117360652-117361676,chr12-117393781-117394739,chr12-117568460-117569410,chr12-117875683-117876630,chr12-131020825-131021822,chr12-131089663-131090564,chr12-131105739-131106598,chr12-131233499-131234423,chr12-131269723-131270690,chr12-131356832-131357753,chr12-131400373-131401364,chr12-131465073-131465992,chr12-131511050-131511930,chr12-131599914-131600775,chr16-4081210-4082496,chr16-4092260-4093063,chr17-10025898-10026889,chr17-10047051-10047950,chr17-10073150-10074113,chr17-10085502-10086531,chr17-66510902-66511782,chr17-66633898-66634850,chr17-66743885-66744749,chr17-9959040-9959917,chr18-11740764-11741512,chr18-11747487-11748458,chr18-11785423-11786375,chr18-11839133-11840925,chr2-49774233-49775229,chr2-50066590-50067511,chr22-24423470-24424434,chr22-24445966-24446921,chr22-50673111-50673942,chr3-108958822-108959742,chr3-108998067-108999117,chr3-109033649-109034677,chr3-123308022-123308894,chr3-123367173-123368122,chr3-123418001-123419657,chr3-123467114-123468060,chr3-123493633-123494682,chr3-123522190-123523086,chr3-123543737-123544709,chr4-6221521-6222453,chr4-6245202-6246134,chr4-6324999-6326053,chr5-148799741-148800611,chr5-148901059-148901958,chr5-175123208-175124168,chr5-175282499-175283452,chr5-7671154-7672104,chr6-142884874-142885900,chr6-17296886-17297904,chr7-158887455-158888308,chr7-159018836-159019857,chr7-45345174-45346164,chr7-93501030-93501901	ACR,ADCY1,ADCY2,ADCY5,ADCY9,ADGRD1,ADGRG6,ADORA2A,ADRB1,ADRB2,CALCR,CAP2,DRD1,FSHR,GNAL,GUCA1C,GUCA2A,GUCA2B,HPCA,MAPK8,NOS1,PRKCA,RCVRN,VIPR2,WFS1
GO Biological Process	GO:0045745	positive regulation of G-protein coupled receptor protein signaling pathway	157	1.01069e-06	0.0130551	8.31534e-05	2.73934	11.3166	31	0.00229966	0.00629953	4074	0.23256	1	0.737352	1.33965	5.97172	8	27	0.00192632	0.296296	chr1-204999411-205000316,chr11-113407967-113408893,chr11-113432087-113433019,chr11-113434835-113435768,chr11-113438530-113439445,chr11-113440565-113441471,chr11-113448038-113448889,chr11-113473936-113474786,chr11-113474878-113475894,chr11-113532447-113533640,chr11-113566799-113567636,chr11-113578923-113579906,chr11-113642908-113643887,chr12-117203840-117204757,chr12-117279400-117280327,chr12-117333100-117334130,chr12-117351933-117353008,chr12-117360652-117361676,chr12-117393781-117394739,chr12-117568460-117569410,chr12-117875683-117876630,chr14-92890826-92891788,chr14-93004077-93005040,chr14-93036074-93037137,chr14-93045006-93045969,chr14-93065866-93066839,chr16-83974207-83975140,chr16-83995435-83996396,chr3-114121818-114122783,chr3-71763158-71764088,chr5-91840610-91841480	ARRDC3,CHGA,CNTN2,DRD2,DRD3,GPR27,NECAB2,NOS1
GO Biological Process	GO:0043267	negative regulation of potassium ion transport	158	1.01781e-06	0.0131471	8.32094e-05	2.38045	16.8035	40	0.00341466	0.00812843	2420	0.122476	1	0.653726	1.5071	5.97172	9	27	0.00216711	0.333333	chr1-236692503-236693400,chr10-60309047-60309967,chr10-60389369-60390614,chr10-60611122-60612073,chr10-60629029-60629979,chr12-117203840-117204757,chr12-117279400-117280327,chr12-117333100-117334130,chr12-117351933-117353008,chr12-117360652-117361676,chr12-117393781-117394739,chr12-117568460-117569410,chr12-117875683-117876630,chr12-4934428-4935303,chr12-4939102-4940021,chr12-4955808-4956700,chr12-4962281-4963369,chr12-4987192-4988070,chr12-4997686-4998594,chr13-46925280-46926185,chr13-47216216-47217418,chr13-47649439-47650402,chr18-58012673-58013661,chr18-58047934-58048865,chr18-58186101-58187131,chr18-58188720-58189757,chr18-58267292-58268132,chr18-58310170-58311061,chr18-58316085-58316939,chr18-58349432-58350362,chr18-58453452-58454337,chr18-58466726-58467659,chr21-34126012-34126971,chr3-156393159-156394126,chr3-156407535-156408383,chr3-156417077-156418432,chr3-156484036-156484976,chr8-27325366-27326136,chr8-27329899-27331166,chr8-27348126-27349067	ACTN2,ANK3,HTR2A,KCNA5,KCNAB1,KCNE2,NEDD4L,NOS1,PTK2B
GO Biological Process	GO:1900373	positive regulation of purine nucleotide biosynthetic process	159	1.10175e-06	0.0142313	8.95049e-05	1.65341	62.9004	104	0.012782	0.0211339	754	0.00300693	1	0.0515126	1.53476	24.1081	37	109	0.00890922	0.33945	chr1-32877608-32878844,chr1-32885947-32886911,chr1-42128012-42129475,chr1-42281786-42283539,chr10-113930181-113931115,chr10-114043311-114044197,chr10-114173768-114174740,chr11-106191437-106192413,chr11-106366334-106367214,chr11-106379353-106380291,chr11-106523762-106524611,chr11-106594688-106595575,chr11-106942819-106943790,chr11-107259540-107260488,chr12-117203840-117204757,chr12-117279400-117280327,chr12-117333100-117334130,chr12-117351933-117353008,chr12-117360652-117361676,chr12-117393781-117394739,chr12-117568460-117569410,chr12-117875683-117876630,chr12-131020825-131021822,chr12-131089663-131090564,chr12-131105739-131106598,chr12-131233499-131234423,chr12-131269723-131270690,chr12-131356832-131357753,chr12-131400373-131401364,chr12-131465073-131465992,chr12-131511050-131511930,chr12-131599914-131600775,chr13-31243439-31244471,chr13-31249131-31250048,chr14-64421021-64421927,chr14-90448656-90449505,chr14-90491328-90492228,chr14-90671074-90672171,chr16-4081210-4082496,chr16-4092260-4093063,chr17-10025898-10026889,chr17-10047051-10047950,chr17-10073150-10074113,chr17-10085502-10086531,chr17-66510902-66511782,chr17-66633898-66634850,chr17-66743885-66744749,chr17-9959040-9959917,chr18-11740764-11741512,chr18-11747487-11748458,chr18-11785423-11786375,chr18-11839133-11840925,chr18-60250117-60251081,chr18-60452153-60453066,chr18-60623298-60624266,chr18-61082733-61083763,chr19-46472618-46473318,chr19-46503782-46504734,chr19-46600589-46601530,chr2-228519070-228520059,chr2-231925998-231926915,chr2-47237574-47238468,chr2-49774233-49775229,chr2-50066590-50067511,chr22-24423470-24424434,chr22-24445966-24446921,chr22-50673111-50673942,chr3-108958822-108959742,chr3-108998067-108999117,chr3-109033649-109034677,chr3-123308022-123308894,chr3-123367173-123368122,chr3-123418001-123419657,chr3-123467114-123468060,chr3-123493633-123494682,chr3-123522190-123523086,chr3-123543737-123544709,chr4-155526132-155527076,chr4-155563901-155564820,chr4-155596276-155597257,chr4-155658558-155659736,chr4-155666790-155668253,chr4-155680768-155681754,chr4-186666044-186666969,chr4-22904300-22905167,chr4-23333866-23334827,chr4-23889648-23890559,chr4-24000126-24000981,chr4-24103178-24104640,chr4-6221521-6222453,chr4-6245202-6246134,chr4-6324999-6326053,chr5-148799741-148800611,chr5-148901059-148901958,chr5-175123208-175124168,chr5-175282499-175283452,chr5-7671154-7672104,chr6-142884874-142885900,chr6-17296886-17297904,chr6-84019102-84020083,chr7-158887455-158888308,chr7-159018836-159019857,chr7-45345174-45346164,chr7-93501030-93501901	ACR,ADCY1,ADCY2,ADCY5,ADCY9,ADGRD1,ADGRG6,ADORA2A,ADRB1,ADRB2,AKAP5,CALCR,CALM1,CALM2,CALM3,CAP2,DRD1,FSHR,GNAL,GUCA1C,GUCA2A,GUCA2B,GUCY1A2,GUCY1A3,HPCA,MC4R,MRAP2,MTNR1A,NOS1,NPPC,PID1,PPARGC1A,PRKCA,RCVRN,RXFP2,VIPR2,WFS1
GO Biological Process	GO:0060291	long-term synaptic potentiation	160	1.11197e-06	0.0143633	8.97706e-05	1.93417	33.0892	64	0.00672407	0.0130055	320	4.11503e-05	0.531538	0.00166106	2.31579	9.06817	21	41	0.00505659	0.512195	chr1-175831240-175832191,chr11-70625605-70626542,chr11-70628583-70629530,chr14-69973619-69974593,chr14-70097995-70098878,chr16-10079519-10080948,chr16-10181295-10182185,chr16-31032960-31033884,chr16-9271514-9272498,chr16-9392768-9394359,chr16-9418788-9419729,chr16-9556434-9557603,chr16-9804848-9805794,chr16-9828335-9829204,chr16-9850340-9851261,chr19-31507513-31508570,chr19-31545886-31546870,chr19-31548506-31549552,chr19-31818248-31819362,chr19-47444070-47444962,chr19-47447245-47448155,chr2-79964672-79965706,chr2-80059230-80060147,chr2-80194029-80194918,chr2-81044317-81045208,chr20-10074242-10075166,chr20-10329696-10330720,chr4-89173283-89174275,chr4-89539405-89540467,chr5-138770515-138772297,chr5-138871318-138872268,chr5-175123208-175124168,chr5-175282499-175283452,chr5-177357357-177358297,chr5-177359591-177360509,chr5-57918754-57919672,chr5-58121882-58122814,chr5-58155627-58156472,chr6-33592504-33593572,chr7-103803641-103804575,chr7-103862749-103863695,chr7-137009664-137010581,chr7-137287261-137288128,chr7-137754278-137755224,chr7-137791382-137792409,chr7-137800659-137801572,chr8-142614125-142615010,chr8-142615216-142616027,chr8-142621680-142622592,chr8-27325366-27326136,chr8-27329899-27331166,chr8-27348126-27349067,chr9-19492943-19493965,chr9-19575778-19576715,chr9-19659795-19660706,chr9-20319521-20320455,chr9-84917446-84918379,chr9-84924052-84924991,chr9-84941831-84942796,chr9-84966947-84967942,chr9-85211897-85212788,chr9-85414133-85415138,chr9-85430423-85431407,chr9-85482826-85483827	ARC,DRD1,GRIN2A,ITPR3,LRRTM1,LRRTM2,NTRK2,PLK2,PTK2B,PTN,RELN,RGS14,SHANK2,SLC24A2,SLC8A2,SLC8A3,SNAP25,SNCA,STX4,TNR,TSHZ3
GO Biological Process	GO:0072355	histone H3-T3 phosphorylation	161	1.11941e-06	0.0144594	8.981e-05	5.57204	2.33308	13	0.000474106	0.00264174	1705	0.0489091	1	0.370533	4.52131	0.44235	2	2	0.00048158	1	chr14-96746886-96747785,chr14-97088914-97089867,chr14-97153232-97154150,chr14-97180110-97180991,chr14-97306621-97307525,chr14-97360835-97361647,chr14-97401505-97402526,chr14-97407461-97408446,chr14-97424363-97425302,chr14-97468574-97469471,chr14-97572668-97573791,chr17-3738473-3739340,chr17-3770880-3771817	HASPIN,VRK1
GO Biological Process	GO:0045744	negative regulation of G-protein coupled receptor protein signaling pathway	162	1.1464e-06	0.014808	9.14076e-05	2.33971	17.5235	41	0.00356097	0.00833164	1678	0.0486647	1	0.374614	1.58857	8.18347	13	37	0.00313027	0.351351	chr1-192651936-192652886,chr1-192677754-192678695,chr1-192830407-192831343,chr1-192851689-192852659,chr1-203513787-203514779,chr1-203519117-203520019,chr1-203577839-203578790,chr1-203586208-203587293,chr1-25917828-25918709,chr1-25922286-25923245,chr1-25923661-25924331,chr1-25933672-25934635,chr10-111379355-111380295,chr11-113407967-113408893,chr11-113432087-113433019,chr11-113434835-113435768,chr11-113438530-113439445,chr11-113440565-113441471,chr11-113448038-113448889,chr11-113473936-113474786,chr11-113474878-113475894,chr11-113532447-113533640,chr11-113566799-113567636,chr11-113578923-113579906,chr11-113642908-113643887,chr11-75338394-75339356,chr12-117203840-117204757,chr12-117279400-117280327,chr12-117333100-117334130,chr12-117351933-117353008,chr12-117360652-117361676,chr12-117393781-117394739,chr12-117568460-117569410,chr12-117875683-117876630,chr17-234336-235313,chr3-114121818-114122783,chr4-89173283-89174275,chr4-89539405-89540467,chr5-148799741-148800611,chr5-148901059-148901958,chr5-71367212-71369172	ADRA2A,ADRB2,ARRB1,ATP2B4,DRD2,DRD3,GTF2H2,NOS1,RGS13,RGS2,RPH3AL,SNCA,STMN1
GO Biological Process	GO:0019932	second-messenger-mediated signaling	163	1.15588e-06	0.0149305	9.1598e-05	1.46038	118.462	173	0.0240728	0.0351555	108	3.4869e-08	0.000450403	4.1704e-06	1.8521	36.715	68	166	0.0163737	0.409639	chr1-100615993-100616963,chr1-100811453-100812448,chr1-168843508-168844451,chr1-169162776-169163678,chr1-199029826-199030751,chr1-199335681-199336629,chr1-199507630-199508594,chr1-200302091-200302952,chr1-237041705-237042646,chr1-237303706-237304775,chr1-237439360-237440347,chr1-237456059-237457019,chr1-237473567-237474462,chr1-31756911-31757809,chr1-31763891-31764804,chr1-31783855-31784771,chr1-31788135-31789005,chr1-32877608-32878844,chr1-32885947-32886911,chr1-41741993-41742929,chr1-41749033-41749950,chr1-78471705-78472622,chr10-132424212-132425143,chr10-132429409-132430425,chr10-132443680-132444616,chr10-132481749-132482682,chr10-132492411-132493392,chr10-132520235-132521147,chr10-94122133-94123033,chr10-94204775-94205679,chr11-69304570-69305547,chr11-72681160-72682061,chr11-88692046-88693103,chr12-110134824-110135748,chr12-110170570-110171506,chr12-110174015-110174950,chr12-117203840-117204757,chr12-117279400-117280327,chr12-117333100-117334130,chr12-117351933-117353008,chr12-117360652-117361676,chr12-117393781-117394739,chr12-117568460-117569410,chr12-117875683-117876630,chr12-13686003-13686922,chr12-13739365-13740319,chr12-13816131-13817078,chr12-14059510-14060519,chr12-14129352-14130342,chr12-19866716-19867767,chr12-2213125-2214083,chr12-2371915-2372823,chr12-2403156-2404088,chr12-26298591-26299536,chr12-26318015-26318931,chr12-26454669-26455611,chr13-42312751-42313755,chr13-42733046-42733991,chr13-42981378-42982351,chr14-32202974-32203953,chr14-32578155-32578994,chr14-32594453-32595345,chr14-32675338-32676219,chr14-90448656-90449505,chr14-90491328-90492228,chr14-90671074-90672171,chr15-82832195-82833081,chr15-93487889-93488922,chr15-93541902-93542840,chr15-94069712-94070934,chr15-94105412-94106435,chr15-94673407-94674816,chr16-10079519-10080948,chr16-10181295-10182185,chr16-29177190-29178126,chr16-81530162-81531090,chr16-81565316-81566256,chr16-81601727-81602937,chr16-81644912-81645916,chr16-9271514-9272498,chr16-9392768-9394359,chr16-9418788-9419729,chr16-9556434-9557603,chr16-9804848-9805794,chr16-9828335-9829204,chr16-9850340-9851261,chr17-27345126-27346060,chr17-71790567-71791507,chr17-72120456-72121339,chr17-72351767-72352675,chr17-72362192-72363111,chr17-72945124-72946099,chr17-74852117-74853090,chr19-14221107-14222041,chr19-46472618-46473318,chr19-46503782-46504734,chr19-46600589-46601530,chr19-49210067-49210962,chr2-136059905-136061067,chr2-172867906-172868805,chr2-172877477-172878419,chr2-172998512-173000430,chr2-233350406-233351275,chr2-239102820-239103667,chr2-239122727-239123548,chr2-239380654-239381574,chr2-239697054-239697958,chr2-239783856-239785298,chr2-39965134-39966907,chr2-40553223-40554491,chr2-47237574-47238468,chr2-88599784-88600765,chr20-4512624-4513529,chr20-51028555-51029472,chr20-51095445-51096417,chr20-51156210-51157179,chr20-51202120-51203072,chr20-51204258-51205116,chr20-51222865-51223874,chr20-51313196-51314146,chr20-51766867-51767793,chr20-59146777-59147750,chr20-59222132-59223118,chr20-59255211-59256283,chr20-59400367-59401412,chr20-59402337-59403153,chr20-59403430-59404369,chr20-59456693-59457578,chr21-42558081-42559000,chr21-42563419-42564344,chr21-42594807-42595618,chr21-42627493-42628469,chr21-42809853-42810811,chr3-11154000-11154932,chr3-11155179-11156052,chr3-11157079-11157929,chr4-100822714-100824630,chr4-100826914-100827838,chr4-101723845-101724800,chr4-112705989-112706918,chr4-113116114-113117219,chr4-113447521-113448475,chr4-113589972-113590985,chr4-155526132-155527076,chr4-155563901-155564820,chr4-155596276-155597257,chr4-155658558-155659736,chr4-155666790-155668253,chr4-155680768-155681754,chr4-155814191-155815149,chr4-159098399-159099343,chr4-159914324-159915287,chr4-64897359-64898344,chr5-152634298-152635212,chr5-152930587-152931469,chr5-153099464-153100392,chr5-153352251-153353299,chr5-59793697-59794843,chr5-7671154-7672104,chr6-118213943-118214870,chr6-12483646-12484649,chr6-142884874-142885900,chr6-33592504-33593572,chr7-155071709-155072642,chr7-45345174-45346164,chr7-83347834-83348748,chr8-101619287-101620192,chr8-101949538-101950492,chr8-103741000-103741918,chr9-124694313-124695262,chr9-137137871-137138710,chr9-137138747-137139737,chrX-9530550-9531557	ADCY1,ADCY2,ADGRB2,ADGRG6,ADGRL1,AKAP6,ANK2,ATP1B1,ATP2A2,CACNA1C,CALM1,CALM2,CALM3,CAMK2D,CXCR4,DGKD,EDN1,EDN2,EDN3,EIF2AK3,EPHA5,GPR143,GRIN1,GRIN2A,GRIN2B,GRIN2C,GRM5,GUCY1A3,GUCY1B3,HDAC4,HOMER2,HPCA,HRH1,HTR5A,INPP5A,ITPR2,ITPR3,KSR1,KSR2,LAT,MCTP2,NCALD,NFATC2,NMUR2,NOS1,NR5A1,NR5A2,PCLO,PDE2A,PDE3A,PDE4D,PDE9A,PLCE1,PLCG2,PLN,PPP3CA,PRNP,PTGFR,RAPGEF2,RAPGEF4,RIMS2,RYR2,SLC8A1,SOX9,TNFSF11,TPCN2,TRPM4,VCAM1
GO Biological Process	GO:0050796	regulation of insulin secretion	164	1.17852e-06	0.0152229	9.28228e-05	1.48041	109.429	162	0.0222372	0.0329201	97	1.20261e-08	0.000155341	1.60145e-06	1.86635	38.0421	71	172	0.0170961	0.412791	chr1-10866771-10867681,chr1-10936703-10937979,chr1-10956874-10957790,chr1-150625955-150626872,chr1-181100291-181101205,chr1-181117566-181118504,chr1-181179868-181180781,chr1-181314669-181315633,chr1-181317227-181318841,chr1-181469571-181470477,chr1-181607181-181608071,chr1-181628223-181629283,chr1-181647009-181647983,chr1-181675142-181676947,chr1-207052659-207053601,chr1-39183477-39184388,chr1-43028024-43028940,chr10-111379355-111380295,chr10-31981905-31982812,chr10-86970839-86971821,chr11-113407967-113408893,chr11-113432087-113433019,chr11-113434835-113435768,chr11-113438530-113439445,chr11-113440565-113441471,chr11-113448038-113448889,chr11-113473936-113474786,chr11-113474878-113475894,chr11-113532447-113533640,chr11-113566799-113567636,chr11-113578923-113579906,chr11-113642908-113643887,chr11-61508280-61509816,chr11-75338394-75339356,chr11-92717012-92717958,chr11-92881314-92882169,chr11-93130087-93130980,chr12-113231343-113232263,chr12-125249150-125250134,chr12-125280302-125281339,chr12-125314187-125315200,chr12-2213125-2214083,chr12-2371915-2372823,chr12-2403156-2404088,chr12-26298591-26299536,chr12-26318015-26318931,chr12-26454669-26455611,chr12-27017899-27018801,chr12-4934428-4935303,chr12-4939102-4940021,chr12-4955808-4956700,chr12-4962281-4963369,chr12-4987192-4988070,chr12-4997686-4998594,chr12-67772464-67773387,chr13-109101618-109102609,chr13-109551764-109552740,chr13-110000251-110001295,chr13-110276894-110277897,chr14-91341596-91342550,chr14-91366783-91368475,chr14-91394303-91395219,chr14-91415486-91416361,chr16-1026109-1027026,chr16-31032960-31033884,chr16-8712451-8713384,chr16-997397-998368,chr17-17757681-17758805,chr17-17937128-17938042,chr17-234336-235313,chr17-40063876-40064791,chr17-66510902-66511782,chr17-66633898-66634850,chr17-66743885-66744749,chr18-79749439-79750395,chr18-79765744-79766570,chr19-49210067-49210962,chr2-101710345-101711343,chr2-120774882-120775792,chr2-157527027-157527915,chr2-157830470-157831804,chr2-172867906-172868805,chr2-172877477-172878419,chr2-172998512-173000430,chr2-17625112-17626060,chr2-45758963-45760060,chr2-45789701-45790632,chr2-50066590-50067511,chr2-51379714-51380662,chr20-10074242-10075166,chr20-10329696-10330720,chr20-22798139-22799032,chr20-23028153-23029108,chr20-37413904-37414882,chr20-37439238-37440180,chr20-37441782-37442707,chr20-37448976-37449884,chr20-37480689-37482205,chr20-37504059-37505112,chr20-49344781-49345700,chr20-49424298-49425235,chr21-31592717-31593674,chr22-49970502-49971468,chr22-49975681-49976936,chr3-123308022-123308894,chr3-123367173-123368122,chr3-123418001-123419657,chr3-123467114-123468060,chr3-123493633-123494682,chr3-123522190-123523086,chr3-123543737-123544709,chr3-172188956-172189879,chr3-40242822-40243744,chr3-50373336-50374523,chr3-50418680-50419540,chr3-50435200-50436493,chr3-50503201-50504136,chr3-50525056-50526123,chr3-50536426-50537281,chr3-53493945-53494951,chr3-53604954-53605902,chr3-58984155-58985066,chr3-59049609-59050516,chr3-59126840-59128074,chr3-71763158-71764088,chr4-100822714-100824630,chr4-100826914-100827838,chr4-101723845-101724800,chr4-185128181-185129150,chr4-3543205-3544177,chr4-3685997-3686905,chr4-3703475-3704392,chr4-3823582-3824496,chr4-3955258-3956225,chr4-64897359-64898344,chr5-108009076-108010043,chr5-41835323-41836360,chr5-71838873-71839995,chr5-71953613-71954518,chr5-71956429-71957396,chr5-75260132-75261139,chr6-113828880-113829944,chr6-121899985-121900928,chr6-163015998-163017001,chr6-20750651-20751681,chr6-21152639-21153594,chr6-21524113-21525025,chr6-21552466-21553397,chr6-33592504-33593572,chr6-51151539-51152443,chr6-51302007-51302982,chr6-51387041-51387981,chr6-88384862-88385800,chr7-117488849-117489689,chr7-117550328-117551249,chr7-128112407-128113405,chr7-128167080-128167971,chr7-8217137-8218418,chr7-8261547-8262517,chr8-109597527-109598563,chr8-109909183-109910206,chr8-116978149-116979015	AACS,ABAT,ACVR1C,ADCY5,ADRA2A,ADRA2C,ARRB1,BMP8A,CACNA1C,CACNA1D,CACNA1E,CACNA2D2,CARTPT,CFTR,CNR1,DOC2B,DRD2,EFNA5,ENSA,EPHA5,FAM3D,FOXA2,GHSR,GJA1,GLUD1,GPR27,GPR68,HMGCR,ICA1,IFNG,INHBB,IRS2,ITPR2,ITPR3,KCNA5,KCNB1,KCNG2,KIF5B,LEP,MAP4K4,MARCKS,MTNR1B,MYRIP,NNAT,NR1D1,NRXN1,OXCT1,PFKFB2,PIM3,PPP3CA,PRKCA,PRKCE,PRKN,RAPGEF4,SLC25A4,SLC2A1,SLC30A8,SLC8B1,SNAP25,SOX4,SREBF1,SSTR5,STX4,SYBU,SYT7,TARDBP,TFAP2B,TIAM1,TM7SF3,TRPM4,VSNL1
GO Biological Process	GO:0019229	regulation of vasoconstriction	165	1.29084e-06	0.0166737	0.000101053	1.83713	39.736	73	0.00807477	0.0148344	490	0.000391021	1	0.0103078	1.91581	13.0493	25	59	0.00601974	0.423729	chr1-21272797-21273735,chr1-239126635-239127597,chr1-239483140-239484037,chr1-239507992-239509152,chr1-239529984-239530879,chr1-239811055-239811979,chr1-41741993-41742929,chr1-41749033-41749950,chr10-111379355-111380295,chr11-100213169-100214094,chr11-62921181-62922106,chr11-62923155-62924189,chr12-4934428-4935303,chr12-4939102-4940021,chr12-4955808-4956700,chr12-4962281-4963369,chr12-4987192-4988070,chr12-4997686-4998594,chr13-46925280-46926185,chr13-47216216-47217418,chr13-47649439-47650402,chr17-33266240-33267233,chr17-33334494-33335490,chr17-33547723-33548719,chr17-33602680-33603656,chr17-33954165-33955185,chr17-33967266-33968211,chr17-34077056-34078064,chr17-34153747-34155673,chr17-34156525-34157544,chr17-34167130-34168112,chr19-49210067-49210962,chr2-96101676-96102618,chr2-96116501-96117424,chr20-4512624-4513529,chr20-59146777-59147750,chr20-59222132-59223118,chr20-59255211-59256283,chr20-59400367-59401412,chr20-59402337-59403153,chr20-59403430-59404369,chr20-59456693-59457578,chr3-11154000-11154932,chr3-11155179-11156052,chr3-11157079-11157929,chr3-177714342-177715214,chr3-177792017-177793016,chr3-177990185-177991177,chr3-177994614-177995633,chr3-178201831-178202772,chr3-178244039-178245326,chr3-178272661-178273648,chr3-178297502-178298432,chr3-178320120-178321162,chr3-178826316-178828123,chr4-3543205-3544177,chr4-3685997-3686905,chr4-3703475-3704392,chr4-3823582-3824496,chr4-3955258-3956225,chr5-159415034-159415949,chr5-159657331-159658674,chr5-175596412-175597385,chr5-175609322-175610355,chr6-121899985-121900928,chr6-12483646-12484649,chr7-111730249-111731317,chr7-128112407-128113405,chr7-128167080-128167971,chr8-25319329-25320455,chr8-27256720-27257533,chr9-133613394-133614307,chr9-133709051-133710022	ADRA1A,ADRA1B,ADRA1D,ADRA2A,ADRA2B,ADRA2C,ARHGAP42,ASIC2,CHRM1,CHRM3,DBH,DOCK4,DOCK5,ECE1,EDN1,EDN2,EDN3,GJA1,HRH1,HRH2,HTR2A,KCNA5,KCNMB2,LEP,TRPM4
GO Biological Process	GO:0051050	positive regulation of transport	166	1.36524e-06	0.0176348	0.000106234	1.21581	458.133	557	0.0930975	0.113188	313	3.54307e-05	0.457658	0.00146217	1.24207	212.549	264	961	0.0635685	0.274714	chr1-10866771-10867681,chr1-10936703-10937979,chr1-10956874-10957790,chr1-110136625-110137542,chr1-116491570-116492575,chr1-116841765-116843499,chr1-11860357-11861291,chr1-11873288-11874181,chr1-154751323-154752290,chr1-165465510-165466474,chr1-165524934-165525851,chr1-168584910-168585826,chr1-168843508-168844451,chr1-169162776-169163678,chr1-177794323-177795246,chr1-178011141-178012014,chr1-204188727-204189641,chr1-207052659-207053601,chr1-208223938-208224893,chr1-210291929-210292904,chr1-210372988-210373961,chr1-210376712-210378415,chr1-210482288-210483311,chr1-210792493-210794165,chr1-228059301-228060346,chr1-22828658-22829487,chr1-229063096-229063997,chr1-236692503-236693400,chr1-237041705-237042646,chr1-237303706-237304775,chr1-237439360-237440347,chr1-237456059-237457019,chr1-237473567-237474462,chr1-246669402-246670397,chr1-246691294-246692315,chr1-247342353-247343377,chr1-31951676-31952594,chr1-32877608-32878844,chr1-32885947-32886911,chr1-37068626-37069557,chr1-37077909-37078932,chr1-37094000-37094841,chr1-37098608-37099472,chr1-37142836-37143758,chr1-37262223-37263191,chr1-37274655-37275653,chr1-37409856-37410785,chr1-44801707-44803035,chr1-46173185-46174144,chr1-65911411-65912346,chr1-66033486-66034396,chr1-66246276-66247298,chr1-66352992-66353917,chr1-66354041-66354995,chr1-68229963-68230897,chr1-84940121-84941072,chr10-111379355-111380295,chr10-123665343-123666305,chr10-123705882-123706866,chr10-123759394-123760420,chr10-123807210-123808147,chr10-123857724-123859724,chr10-12848168-12850041,chr10-133329423-133330369,chr10-133336523-133337416,chr10-18304162-18305093,chr10-31981905-31982812,chr10-44878519-44879437,chr10-48407890-48408851,chr10-60309047-60309967,chr10-60389369-60390614,chr10-60611122-60612073,chr10-60629029-60629979,chr10-60814986-60815785,chr10-77943007-77943966,chr10-86794964-86795943,chr10-86970839-86971821,chr10-90592376-90593408,chr10-95485063-95486034,chr11-107659914-107660833,chr11-113407967-113408893,chr11-113432087-113433019,chr11-113434835-113435768,chr11-113438530-113439445,chr11-113440565-113441471,chr11-113448038-113448889,chr11-113473936-113474786,chr11-113474878-113475894,chr11-113532447-113533640,chr11-113566799-113567636,chr11-113578923-113579906,chr11-113642908-113643887,chr11-114775915-114777056,chr11-114790571-114791530,chr11-114977430-114978356,chr11-115043341-115044299,chr11-115065882-115066844,chr11-115152909-115153778,chr11-115450681-115451598,chr11-115674063-115674982,chr11-116037219-116038292,chr11-116044473-116045369,chr11-116049452-116050382,chr11-116096200-116097158,chr11-116224951-116225830,chr11-116257843-116258627,chr11-116298707-116299624,chr11-118098997-118100078,chr11-119282907-119283885,chr11-119584965-119585855,chr11-119590544-119591527,chr11-121395482-121396431,chr11-122777943-122778848,chr11-17906132-17907126,chr11-57103702-57104675,chr11-61508280-61509816,chr11-62921181-62922106,chr11-62923155-62924189,chr11-73147879-73149829,chr11-73244291-73245212,chr11-75338394-75339356,chr11-77419838-77420781,chr11-77473682-77474621,chr11-8034259-8035145,chr12-102474195-102475076,chr12-109630633-109631535,chr12-109709132-109710043,chr12-116995807-116996739,chr12-117019818-117020614,chr12-117094044-117094940,chr12-117118469-117120274,chr12-117124989-117125851,chr12-117203840-117204757,chr12-117279400-117280327,chr12-117333100-117334130,chr12-117351933-117353008,chr12-117360652-117361676,chr12-117393781-117394739,chr12-117568460-117569410,chr12-117875683-117876630,chr12-125249150-125250134,chr12-125280302-125281339,chr12-125314187-125315200,chr12-27017899-27018801,chr12-32607866-32608774,chr12-32889052-32889965,chr12-33264841-33265873,chr12-33323658-33324610,chr12-33530940-33531903,chr12-33825898-33826804,chr12-3599717-3600669,chr12-3614283-3615566,chr12-3622111-3623074,chr12-3623873-3624886,chr12-4934428-4935303,chr12-4939102-4940021,chr12-4955808-4956700,chr12-4962281-4963369,chr12-4987192-4988070,chr12-4997686-4998594,chr12-67772464-67773387,chr12-76652626-76653554,chr12-78035718-78036684,chr12-8242855-8243824,chr13-101495989-101496937,chr13-101670231-101671227,chr13-101698257-101699116,chr13-102045451-102046912,chr13-109101618-109102609,chr13-109551764-109552740,chr13-110000251-110001295,chr13-110276894-110277897,chr13-113215909-113216907,chr13-25707958-25708848,chr13-26012029-26013005,chr13-26021337-26022186,chr13-41641414-41642487,chr13-42312751-42313755,chr13-42733046-42733991,chr13-42981378-42982351,chr13-97629375-97630333,chr14-102071019-102071955,chr14-102125307-102126222,chr14-32202974-32203953,chr14-32578155-32578994,chr14-32594453-32595345,chr14-32675338-32676219,chr14-53742018-53743017,chr14-90448656-90449505,chr14-90491328-90492228,chr14-90671074-90672171,chr14-91341596-91342550,chr14-91366783-91368475,chr14-91394303-91395219,chr14-91415486-91416361,chr15-35523324-35524278,chr15-35535925-35536897,chr15-35654062-35655033,chr15-35717302-35718309,chr15-35751327-35752239,chr15-35853967-35855062,chr15-36050904-36051912,chr15-36356643-36357891,chr15-36381456-36382433,chr15-36433974-36434933,chr15-36468458-36470342,chr15-38665082-38666033,chr15-38854286-38855382,chr15-39029364-39030273,chr15-40098479-40099408,chr15-51162603-51163586,chr15-51207618-51208650,chr15-51312772-51313597,chr15-67066505-67067428,chr16-1125191-1126132,chr16-1167103-1168035,chr16-1989821-1990723,chr16-1991870-1992796,chr16-31032960-31033884,chr16-56781239-56782280,chr16-81530162-81531090,chr16-81565316-81566256,chr16-81601727-81602937,chr16-81644912-81645916,chr16-8712451-8713384,chr17-11026528-11027445,chr17-11028093-11029018,chr17-1178298-1179130,chr17-1179549-1180496,chr17-234336-235313,chr17-29145105-29146055,chr17-32520229-32520912,chr17-32541683-32542789,chr17-32693124-32694047,chr17-33266240-33267233,chr17-33334494-33335490,chr17-33547723-33548719,chr17-33602680-33603656,chr17-33954165-33955185,chr17-33967266-33968211,chr17-34077056-34078064,chr17-34153747-34155673,chr17-34156525-34157544,chr17-34167130-34168112,chr17-35700207-35701163,chr17-35715137-35716156,chr17-3687818-3688718,chr17-47323485-47324413,chr17-47325861-47326778,chr17-5780991-5781939,chr17-69433844-69434784,chr17-69945464-69946508,chr17-70021891-70022839,chr17-70172599-70173511,chr17-70185042-70186031,chr17-70344380-70345363,chr17-8079485-8080417,chr18-27427171-27427978,chr18-27992638-27993726,chr18-28066068-28067009,chr18-28825641-28826644,chr18-43664235-43665178,chr18-49621407-49622424,chr18-49665808-49667172,chr18-58012673-58013661,chr18-58047934-58048865,chr18-58186101-58187131,chr18-58188720-58189757,chr18-58267292-58268132,chr18-58310170-58311061,chr18-58316085-58316939,chr18-58349432-58350362,chr18-58453452-58454337,chr18-58466726-58467659,chr18-60250117-60251081,chr18-62371165-62373334,chr18-76974142-76975080,chr18-77178477-77179465,chr18-77181092-77182111,chr18-77324560-77325717,chr18-77742596-77744602,chr18-8816737-8818315,chr18-8844424-8845375,chr19-17605661-17606660,chr19-46472618-46473318,chr19-46503782-46504734,chr19-46600589-46601530,chr19-47158731-47159631,chr19-49210067-49210962,chr19-55653652-55655284,chr19-7658075-7659015,chr2-111155842-111156769,chr2-120774882-120775792,chr2-159986882-159987909,chr2-160157805-160158758,chr2-17625112-17626060,chr2-178735734-178736698,chr2-189258923-189259853,chr2-20109273-20110201,chr2-207410139-207411095,chr2-212495136-212496179,chr2-212699046-212700008,chr2-213137533-213138512,chr2-215002603-215003601,chr2-215022129-215023033,chr2-215136332-215137351,chr2-218896521-218897522,chr2-223001170-223002149,chr2-31297480-31298337,chr2-45758963-45760060,chr2-45789701-45790632,chr2-47237574-47238468,chr2-4827892-4829149,chr2-5290532-5291530,chr2-6214741-6215622,chr2-6691772-6693497,chr2-9330478-9331374,chr2-9341161-9342128,chr2-9781914-9782804,chr2-9830703-9831601,chr20-37413904-37414882,chr20-37439238-37440180,chr20-37441782-37442707,chr20-37448976-37449884,chr20-37480689-37482205,chr20-37504059-37505112,chr20-43940558-43941477,chr20-4512624-4513529,chr20-48008831-48009831,chr20-48457004-48457879,chr20-48463578-48464442,chr20-48479849-48480808,chr20-48768698-48769661,chr20-49344781-49345700,chr20-49424298-49425235,chr20-59146777-59147750,chr20-59222132-59223118,chr20-59255211-59256283,chr20-59400367-59401412,chr20-59402337-59403153,chr20-59403430-59404369,chr20-59456693-59457578,chr20-62682723-62683693,chr20-62734932-62735898,chr21-26461280-26462182,chr21-32025885-32026834,chr21-34126012-34126971,chr21-42173409-42174296,chr22-23267828-23268720,chr22-24423470-24424434,chr22-24445966-24446921,chr22-31857040-31857952,chr22-31926729-31927686,chr22-38056786-38057724,chr22-39241783-39243412,chr22-39280954-39281830,chr22-39546733-39547703,chr22-39616879-39618008,chr3-107702223-107703163,chr3-107770395-107771350,chr3-107927272-107928225,chr3-10941671-10942656,chr3-11154000-11154932,chr3-11155179-11156052,chr3-11157079-11157929,chr3-114121818-114122783,chr3-119800645-119801527,chr3-150722327-150723382,chr3-152861908-152862866,chr3-152931329-152932254,chr3-152944334-152945310,chr3-152971838-152972861,chr3-153032632-153033563,chr3-155164203-155165115,chr3-16942732-16943697,chr3-17179536-17180447,chr3-17292246-17293158,chr3-189953501-189954421,chr3-190541964-190542866,chr3-192127746-192128718,chr3-197258031-197258930,chr3-197447519-197448433,chr3-197457932-197458914,chr3-33915491-33916472,chr3-33936818-33938821,chr3-34020949-34021914,chr3-34351615-34352587,chr3-34353141-34353944,chr3-34575549-34576438,chr3-34609309-34610329,chr3-40242822-40243744,chr3-5276677-5277597,chr3-5301380-5302308,chr3-53493945-53494951,chr3-53604954-53605902,chr3-56131799-56132887,chr3-71763158-71764088,chr4-100822714-100824630,chr4-100826914-100827838,chr4-101723845-101724800,chr4-110193508-110194422,chr4-112705989-112706918,chr4-113116114-113117219,chr4-113447521-113448475,chr4-113589972-113590985,chr4-152606542-152607677,chr4-176377476-176378613,chr4-176435803-176437017,chr4-177001164-177002022,chr4-186024831-186025882,chr4-27185080-27186046,chr4-3248624-3249587,chr4-4395457-4396456,chr4-4843628-4844573,chr4-4852554-4853507,chr4-6221521-6222453,chr4-6245202-6246134,chr4-6324999-6326053,chr4-89173283-89174275,chr4-89539405-89540467,chr5-118466890-118467808,chr5-148799741-148800611,chr5-148901059-148901958,chr5-150192199-150193132,chr5-150289481-150290486,chr5-159415034-159415949,chr5-159657331-159658674,chr5-170483826-170484766,chr5-175123208-175124168,chr5-175282499-175283452,chr5-177359591-177360509,chr5-31841703-31842690,chr5-37837123-37838079,chr5-37841103-37842070,chr5-37933889-37934832,chr5-38206604-38207562,chr5-41835323-41836360,chr5-5891124-5892018,chr5-67287562-67288483,chr5-68682580-68683575,chr5-69006895-69008236,chr5-71838873-71839995,chr5-71953613-71954518,chr5-71956429-71957396,chr5-79513725-79514799,chr6-106249332-106251164,chr6-121899985-121900928,chr6-12483646-12484649,chr6-135631053-135632514,chr6-147600194-147601146,chr6-147825479-147826527,chr6-148042318-148043301,chr6-148112715-148113596,chr6-15403764-15405941,chr6-15427269-15428280,chr6-154371851-154372907,chr6-154510150-154511093,chr6-15456932-15458706,chr6-15472870-15473820,chr6-15585504-15586512,chr6-15594275-15595388,chr6-15595690-15596491,chr6-15656090-15656840,chr6-15735492-15736419,chr6-15804082-15805090,chr6-15987302-15988278,chr6-163015998-163017001,chr6-169963276-169964191,chr6-170178564-170179602,chr6-20750651-20751681,chr6-21152639-21153594,chr6-21524113-21525025,chr6-21552466-21553397,chr6-33592504-33593572,chr6-43926363-43927314,chr6-75290287-75291198,chr7-100896649-100897680,chr7-103803641-103804575,chr7-103862749-103863695,chr7-117488849-117489689,chr7-117550328-117551249,chr7-128112407-128113405,chr7-128167080-128167971,chr7-143929347-143930213,chr7-156035934-156036715,chr7-34574948-34575855,chr7-40744976-40745891,chr7-40746458-40747401,chr7-40761743-40762735,chr7-41133329-41134321,chr7-41201122-41202054,chr7-41262619-41263566,chr7-41310526-41311449,chr7-41694520-41695215,chr7-41696081-41697063,chr7-41704970-41706002,chr7-42467706-42468650,chr7-42621368-42622388,chr7-42628236-42629217,chr7-42766459-42767485,chr7-45345174-45346164,chr7-76317709-76318634,chr7-76395838-76396735,chr7-78919380-78920270,chr7-79520239-79521131,chr7-79667263-79668185,chr7-87510259-87511301,chr7-87727401-87728321,chr7-93501030-93501901,chr7-97444620-97445566,chr8-100900140-100901015,chr8-101170616-101171525,chr8-102365626-102366546,chr8-102794621-102795590,chr8-109597527-109598563,chr8-109909183-109910206,chr8-116978149-116979015,chr8-142614125-142615010,chr8-142615216-142616027,chr8-142621680-142622592,chr8-20061938-20062932,chr8-23852998-23853834,chr8-23853900-23855098,chr8-30479024-30480030,chr8-30578954-30580251,chr8-32220279-32221234,chr8-38501938-38502875,chr8-38769834-38770800,chr8-53258577-53259891,chr8-58618506-58619408,chr8-89105678-89106704,chr9-117739216-117740595,chr9-117763012-117763968,chr9-118444160-118445084,chr9-118449239-118450213,chr9-118635109-118636094,chr9-118669550-118671628,chr9-124306503-124307540,chr9-130891828-130892753,chr9-131844748-131846205,chr9-131854946-131855859,chr9-134942070-134943081,chr9-137137871-137138710,chr9-137138747-137139737,chr9-35288488-35289434,chr9-35341249-35342323,chr9-91047418-91048510,chr9-91182274-91183286,chr9-93225088-93225993,chr9-95552896-95553859,chr9-98970978-98971855,chr9-99302636-99303555,chr9-99368168-99369157,chr9-99472000-99472953,chr9-99588048-99588980,chr9-99819558-99820463,chr9-99821286-99822256	AACS,ABAT,ABCA12,ABCB1,ABCB4,ABCG1,ABL1,ABR,ACHE,ACSL3,ACTN2,ADORA2A,ADRA2A,ADRB2,AHI1,AKAP6,ALOX12B,ALOX15B,ANK2,ANK3,APP,ARC,ARF1,ARRB1,ATG5,ATP1B1,ATP8A2,AZIN1,BAK1,BCL2L11,BCR,BMF,BMP4,BMPR1A,CACNA1D,CACNA1H,CACNA1I,CACNB2,CADM1,CALCR,CALM1,CALM2,CALM3,CALY,CAMK1D,CAMK2A,CARTPT,CBL,CCL2,CD2,CD34,CD47,CD58,CDH2,CDK1,CDK5R1,CDK5R2,CFTR,CHRM1,CLEC6A,CNKSR3,CNST,CRACR2A,CREB1,CRTAM,CXCL12,CYP19A1,DLG1,DLL1,DNM1L,DOC2B,DPH6,DRD1,DRD2,DRD3,DTNBP1,DTWD2,DYNC1H1,EDEM1,EDN1,EDN3,EGF,EHD3,ELMOD1,ENSG00000240045,EPHB2,ERBB4,FBXW7,FCN1,FGF12,FGF14,FGFR1,GALR1,GDNF,GJA1,GLI3,GLUD1,GOLPH3,GPR26,GPR27,GPR68,GRIN1,GSK3B,HHAT,HOMER1,HPCA,HTT,ICE1,IFNG,IGF1,IL12B,IL1RAP,INHBA,INHBB,IPO5,IRS2,ITGB1BP1,JPH2,KCNA1,KCNB1,KCNC1,KCNE2,KCNJ2,KCNMB1,KCNN3,KHDRBS1,KIF20B,KIF5B,KISS1,LAMP1,LEP,LIPG,LPAR3,LPL,LRRC52,LRRC55,MAGI2,MAP2K6,MAPK8,MBP,MIS18A,MTCL1,MYO18A,MYRIP,NEDD4L,NLRP1,NLRP3,NNAT,NOS1,NPEPPS,NPPB,NPSR1,NR4A3,NRG1,NTSR1,NUP93,OPRK1,OSBPL8,OXCT1,P2RX5,P2RY1,P2RY2,PAK1,PDCD6IP,PDGFB,PFKFB2,PICK1,PIK3R1,PIRT,PKP2,PLA2R1,PLCG2,PLK3,PMAIP1,POLR3A,PPP3CA,PRKCE,PRKN,PRNP,PSMB7,PTCH1,RAMP3,RAPGEF1,RASGRP1,RASL10B,RBPMS,RELN,RETN,RGCC,RHOU,RIPK2,RPH3AL,RYR2,SAE1,SCN4B,SDC1,SDCBP,SEC16B,SELENOT,SGIP1,SHH,SLC30A8,SLC34A1,SLC6A1,SMAD3,SNCA,SORBS1,SORL1,SOX11,SOX4,SPACA3,SRC,STC1,STIM2,STX18,STX4,STXBP5,SULF2,SYBU,SYK,SYNGR3,SYT1,SYT10,SYT4,SYT7,TAC1,TARDBP,TBC1D5,TCAF1,TESC,TGFBR1,THY1,TLR3,TLR4,TM7SF3,TMEM30A,TNFRSF11A,TNFSF11,TP63,TRPM4,TRPV4,TSPAN1,TTN,TUB,U2AF2,UBL4B,UBR5,UNC13A,UNC13B,VEGFA,VEGFC,VSNL1,WDR75,WFS1,WLS,WNK2,WNT3A,WNT5A,XCL1,YWHAG,YWHAH,YWHAQ,YWHAZ,ZC3H12A
GO Biological Process	GO:0001659	temperature homeostasis	167	1.47321e-06	0.0190294	0.000113948	2.21592	20.3076	45	0.00412672	0.00914448	552	0.000719866	1	0.0168451	2.26065	6.63525	15	30	0.00361185	0.5	chr1-41741993-41742929,chr1-41749033-41749950,chr10-113930181-113931115,chr10-114043311-114044197,chr10-114173768-114174740,chr11-113407967-113408893,chr11-113432087-113433019,chr11-113434835-113435768,chr11-113438530-113439445,chr11-113440565-113441471,chr11-113448038-113448889,chr11-113473936-113474786,chr11-113474878-113475894,chr11-113532447-113533640,chr11-113566799-113567636,chr11-113578923-113579906,chr11-113642908-113643887,chr13-39767812-39769585,chr13-39844365-39845408,chr13-39959850-39960828,chr13-39976280-39977230,chr13-40035141-40036089,chr13-40052693-40053633,chr13-46925280-46926185,chr13-47216216-47217418,chr13-47649439-47650402,chr16-54198773-54199643,chr17-40063876-40064791,chr18-62371165-62373334,chr20-62682723-62683693,chr20-62734932-62735898,chr4-22904300-22905167,chr4-23333866-23334827,chr4-23889648-23890559,chr4-24000126-24000981,chr4-24103178-24104640,chr5-148799741-148800611,chr5-148901059-148901958,chr5-175123208-175124168,chr5-175282499-175283452,chr5-91840610-91841480,chr6-155601283-155602134,chr6-155964049-155965138,chr9-133613394-133614307,chr9-133709051-133710022	ADRB1,ADRB2,ARRDC3,DBH,DRD1,DRD2,EDN2,FOXO1,FTO,HTR2A,NOX3,NR1D1,NTSR1,PPARGC1A,TNFRSF11A
GO Biological Process	GO:0048666	neuron development	168	1.48328e-06	0.0191595	0.000114045	1.19112	561.657	669	0.114135	0.135948	3	1.69716e-24	2.19222e-20	7.30741e-21	1.73286	163.891	284	741	0.0683843	0.383266	chr1-101339402-101340356,chr1-101340548-101341290,chr1-101741284-101742151,chr1-107505663-107506608,chr1-151798899-151799858,chr1-155078386-155079298,chr1-164591572-164592494,chr1-175171347-175172315,chr1-175831240-175832191,chr1-203345001-203346003,chr1-204616369-204617239,chr1-204623258-204625080,chr1-204637361-204638304,chr1-204647004-204647983,chr1-204685029-204686045,chr1-204711847-204712793,chr1-204733081-204733989,chr1-204743963-204745330,chr1-204999411-205000316,chr1-208223938-208224893,chr1-208448274-208449218,chr1-208475111-208476066,chr1-208945803-208946707,chr1-21622076-21623032,chr1-21638370-21639264,chr1-21658913-21659898,chr1-2212200-2213155,chr1-22500326-22501363,chr1-22501939-22502859,chr1-22554470-22555481,chr1-225617448-225618309,chr1-22562995-22563936,chr1-228059301-228060346,chr1-22828658-22829487,chr1-232461989-232462889,chr1-236692503-236693400,chr1-25031920-25033008,chr1-25917828-25918709,chr1-25922286-25923245,chr1-25923661-25924331,chr1-25933672-25934635,chr1-5261630-5262578,chr1-5318073-5319108,chr1-57162522-57164053,chr1-57258374-57259300,chr1-57264932-57265888,chr1-57696798-57697874,chr1-58752896-58753839,chr1-75244988-75246334,chr1-8679113-8680053,chr1-8682365-8683290,chr10-100882027-100883067,chr10-121109230-121110248,chr10-121468463-121469365,chr10-14379404-14380487,chr10-31981905-31982812,chr10-33143004-33143906,chr10-33658538-33659367,chr10-34106094-34107001,chr10-34696124-34696981,chr10-34830014-34831051,chr10-44878519-44879437,chr10-48407890-48408851,chr10-60309047-60309967,chr10-60389369-60390614,chr10-60611122-60612073,chr10-60629029-60629979,chr10-62816132-62817123,chr10-7084885-7086313,chr10-71553131-71554126,chr10-71611681-71612585,chr10-7186410-7187326,chr10-90592376-90593408,chr10-93757374-93758539,chr10-93768819-93769601,chr10-93826692-93827634,chr10-97083127-97084156,chr11-112485033-112485942,chr11-112537609-112538451,chr11-112616039-112616976,chr11-112636767-112637914,chr11-112858271-112859203,chr11-112886509-112887473,chr11-113182064-113183032,chr11-113407967-113408893,chr11-113432087-113433019,chr11-113434835-113435768,chr11-113438530-113439445,chr11-113440565-113441471,chr11-113448038-113448889,chr11-113473936-113474786,chr11-113474878-113475894,chr11-113532447-113533640,chr11-113566799-113567636,chr11-113578923-113579906,chr11-113642908-113643887,chr11-117333575-117334518,chr11-117623651-117624483,chr11-117634853-117635579,chr11-117704405-117705383,chr11-117753856-117754741,chr11-119361077-119362027,chr11-119584965-119585855,chr11-119590544-119591527,chr11-120096535-120097513,chr11-124876061-124877031,chr11-125279498-125280564,chr11-125430191-125431176,chr11-125441372-125442279,chr11-126547012-126547816,chr11-126548557-126549872,chr11-126639858-126640805,chr11-126680003-126681289,chr11-126739453-126740304,chr11-127607200-127608060,chr11-127709760-127711413,chr11-131253485-131254557,chr11-132199821-132201034,chr11-132456446-132457544,chr11-132458579-132460337,chr11-132601677-132602693,chr11-132830694-132831692,chr11-132866613-132867574,chr11-132992724-132993670,chr11-133078298-133079270,chr11-133152318-133153426,chr11-133230578-133231555,chr11-133704857-133705834,chr11-133993840-133994720,chr11-134032264-134033155,chr11-134040743-134041605,chr11-2891898-2892906,chr11-57103702-57104675,chr11-64121815-64122669,chr11-70625605-70626542,chr11-70628583-70629530,chr11-75592936-75593967,chr11-75649932-75650901,chr11-77419838-77420781,chr11-77473682-77474621,chr11-78695853-78696786,chr11-79045505-79046631,chr11-79173492-79174311,chr11-79348830-79349779,chr12-120012040-120012955,chr12-120167431-120168368,chr12-131833807-131834789,chr12-131864184-131865117,chr12-15356696-15357658,chr12-15418564-15419536,chr12-15469040-15469995,chr12-15519831-15520800,chr12-66590065-66590994,chr12-66875967-66876990,chr13-105759272-105760187,chr13-105768860-105769771,chr13-106349228-106350229,chr13-109101618-109102609,chr13-109551764-109552740,chr13-110000251-110001295,chr13-110276894-110277897,chr13-111430660-111431764,chr13-111485345-111486283,chr13-111487361-111488250,chr13-111859785-111860682,chr13-112168473-112169351,chr13-25707958-25708848,chr13-26012029-26013005,chr13-26021337-26022186,chr13-32063318-32064284,chr13-32296451-32297229,chr13-32297633-32298542,chr13-32307070-32308083,chr13-35789164-35790075,chr13-35855307-35856163,chr13-36074363-36075288,chr13-48255679-48256620,chr13-70764210-70765164,chr13-84189122-84190016,chr13-84207196-84208147,chr13-84802184-84803164,chr13-85095559-85096458,chr14-28200015-28201015,chr14-28761570-28762500,chr14-29339228-29340145,chr14-29697352-29698271,chr14-77860912-77861689,chr14-77883045-77884002,chr14-78575575-78576508,chr14-78699065-78699989,chr14-84588887-84589870,chr14-84826048-84826948,chr14-84957985-84958843,chr14-85240797-85241862,chr14-85242463-85243224,chr14-85558187-85559179,chr14-90909067-90909962,chr14-92039651-92040610,chr14-94836598-94837512,chr14-94867682-94869186,chr14-95255949-95256891,chr14-98845057-98846007,chr14-99062512-99063464,chr14-99234842-99236166,chr14-99437761-99438642,chr15-25965087-25965984,chr15-25989926-25990820,chr15-26027963-26028925,chr15-26102005-26103647,chr15-26155405-26156591,chr15-26158234-26159040,chr15-26555766-26556716,chr15-26566993-26567941,chr15-26866673-26867561,chr15-44603875-44604844,chr15-66080432-66081410,chr15-66097367-66098314,chr15-67967838-67968803,chr15-71410880-71411781,chr15-77759624-77760538,chr15-79065436-79066432,chr15-79090291-79091163,chr15-79091247-79092162,chr15-79154451-79155432,chr15-99476199-99477227,chr16-30896435-30897431,chr16-54545690-54546762,chr16-56221828-56222670,chr16-57834597-57835556,chr16-57837833-57838807,chr16-57857864-57858871,chr16-57859089-57860038,chr16-64181180-64182159,chr16-64194897-64195859,chr16-64197504-64198481,chr16-64231006-64231964,chr16-64475650-64476632,chr16-65125156-65126019,chr16-65201278-65202192,chr16-65285416-65286327,chr16-65344135-65345027,chr16-65378926-65379912,chr16-65733461-65734388,chr17-1933288-1934675,chr17-1977363-1978281,chr17-2023323-2024295,chr17-32520229-32520912,chr17-32541683-32542789,chr17-32693124-32694047,chr17-46777701-46778597,chr17-4898988-4899949,chr17-55830665-55831661,chr17-55971955-55972885,chr17-56314836-56315766,chr17-66510902-66511782,chr17-66633898-66634850,chr17-66743885-66744749,chr17-7703242-7704219,chr17-80443610-80444621,chr17-81094612-81095552,chr17-8459524-8460511,chr17-9062224-9063173,chr17-9076330-9077213,chr17-9170529-9171504,chr17-9463867-9464838,chr18-46465941-46466879,chr18-46536223-46537108,chr18-47511749-47513397,chr18-52391683-52392681,chr18-5518645-5519526,chr18-57659379-57660280,chr18-58012673-58013661,chr18-69136660-69137681,chr18-7487630-7488530,chr18-7527530-7528409,chr18-7566750-7567609,chr18-7568131-7569083,chr18-7660545-7661397,chr18-7807710-7809026,chr18-79045398-79046457,chr18-8005951-8006791,chr18-8041450-8042389,chr18-8084145-8085043,chr18-8241458-8242505,chr18-8248319-8249185,chr18-8286468-8287340,chr19-3881486-3882320,chr19-40528856-40529791,chr19-40530154-40531052,chr19-40570278-40571252,chr19-40613523-40614534,chr19-42352130-42353132,chr19-45506248-45507000,chr19-45528484-45529571,chr19-55279661-55280657,chr19-5827631-5828582,chr2-101710345-101711343,chr2-105609443-105611854,chr2-105645833-105646677,chr2-105950571-105951619,chr2-106012029-106012953,chr2-120774882-120775792,chr2-120791619-120792485,chr2-120861499-120862468,chr2-128607561-128608507,chr2-128743693-128744713,chr2-128871568-128872618,chr2-129194525-129195464,chr2-136059905-136061067,chr2-174847166-174848053,chr2-174855743-174857058,chr2-174989839-174990804,chr2-175004908-175005798,chr2-1890177-1891080,chr2-203590170-203591191,chr2-204753876-204754777,chr2-204933577-204934526,chr2-205283230-205285021,chr2-207410139-207411095,chr2-221590726-221591665,chr2-221773726-221774657,chr2-221818105-221819140,chr2-221930383-221931246,chr2-222007355-222008273,chr2-225471466-225472429,chr2-236256275-236257798,chr2-2400175-2401142,chr2-240217706-240218928,chr2-240274835-240275903,chr2-240291697-240292422,chr2-240310836-240311815,chr2-2523220-2525121,chr2-2600590-2601569,chr2-2646166-2646998,chr2-26795032-26796082,chr2-2720121-2721034,chr2-2781768-2782653,chr2-2828521-2829476,chr2-2877192-2878103,chr2-29057949-29058859,chr2-29059356-29060311,chr2-29269216-29270195,chr2-29321752-29322591,chr2-29626918-29628099,chr2-2974774-2975696,chr2-3195607-3196803,chr2-3204331-3205134,chr2-3257014-3257928,chr2-50066590-50067511,chr2-51379714-51380662,chr2-62286027-62286984,chr2-62321134-62322098,chr2-63588293-63589198,chr2-79964672-79965706,chr2-80059230-80060147,chr2-80194029-80194918,chr20-11686626-11687646,chr20-11721980-11722921,chr20-12094994-12095929,chr20-14700054-14701028,chr20-14716103-14717171,chr20-14942577-14943544,chr20-14972342-14973310,chr20-15146707-15147711,chr20-15204077-15204970,chr20-37413904-37414882,chr20-37439238-37440180,chr20-37441782-37442707,chr20-37448976-37449884,chr20-37480689-37482205,chr20-37504059-37505112,chr20-46021385-46022362,chr20-46025110-46026080,chr20-46028728-46029764,chr20-50724557-50725485,chr20-54319978-54320904,chr20-54501920-54502885,chr20-54514001-54514976,chr20-54528760-54529693,chr20-57007823-57008921,chr20-60263656-60264721,chr20-60274710-60275947,chr20-61066360-61067280,chr20-61353253-61354109,chr20-61426181-61427108,chr20-61460933-61461851,chr20-61879007-61879891,chr21-21612271-21613136,chr21-21713085-21714249,chr21-26461280-26462182,chr21-31592717-31593674,chr21-40194021-40195189,chr21-40706914-40707903,chr21-41113007-41113935,chr21-45085462-45086323,chr22-24423470-24424434,chr22-24445966-24446921,chr22-38056786-38057724,chr22-45602539-45603506,chr22-45841830-45842748,chr22-45893134-45894037,chr3-105366259-105367188,chr3-114743544-114744493,chr3-114855853-114857012,chr3-115239486-115240390,chr3-115271742-115272658,chr3-115330155-115331147,chr3-115512450-115513188,chr3-115563606-115564595,chr3-116189827-116190762,chr3-119800645-119801527,chr3-122867992-122869021,chr3-127067303-127068252,chr3-127367492-127368408,chr3-133037868-133038764,chr3-133118777-133119838,chr3-133354364-133355326,chr3-134809093-134810017,chr3-135243434-135244272,chr3-135244889-135245695,chr3-135382995-135383968,chr3-150722327-150723382,chr3-1645013-1645896,chr3-165723865-165724828,chr3-165747786-165748672,chr3-165820495-165821333,chr3-186193384-186194280,chr3-186307315-186308885,chr3-199641-200571,chr3-214449-215396,chr3-2310706-2311607,chr3-2348353-2349252,chr3-2396240-2397232,chr3-25521253-25522170,chr3-2653946-2655760,chr3-2796055-2796986,chr3-41369553-41370471,chr3-50100762-50101815,chr3-50132462-50133412,chr3-50138295-50139260,chr3-56131799-56132887,chr3-76316784-76317674,chr3-76532144-76533046,chr3-76885199-76886204,chr3-79455138-79456046,chr3-79767505-79768475,chr3-80663032-80664078,chr3-80746096-80747142,chr4-108937586-108938490,chr4-114036188-114037154,chr4-129323406-129324342,chr4-129334980-129335974,chr4-149541373-149542324,chr4-159098399-159099343,chr4-159914324-159915287,chr4-175809775-175810614,chr4-175905664-175906965,chr4-175970489-175972463,chr4-181544462-181545443,chr4-181752429-181753371,chr4-181924651-181925630,chr4-182221449-182222376,chr4-182736013-182736937,chr4-40908388-40909712,chr4-41216069-41217030,chr4-47145355-47146274,chr4-47270014-47272019,chr4-5863263-5864143,chr4-5900626-5901527,chr4-64897359-64898344,chr4-86274315-86275419,chr4-86321858-86322860,chr4-93654012-93654971,chr4-94537856-94538801,chr5-108009076-108010043,chr5-116132624-116133527,chr5-116381775-116382713,chr5-116814454-116815568,chr5-116910823-116911740,chr5-138664226-138665204,chr5-138695959-138696888,chr5-138697509-138698361,chr5-138725301-138726587,chr5-138770515-138772297,chr5-138871318-138872268,chr5-150192199-150193132,chr5-150289481-150290486,chr5-157343784-157344872,chr5-160968036-160968937,chr5-161064522-161065462,chr5-161168960-161169874,chr5-161311691-161312633,chr5-161342640-161343596,chr5-167471187-167472109,chr5-169037151-169038174,chr5-169167943-169168927,chr5-169192350-169193237,chr5-175123208-175124168,chr5-175282499-175283452,chr5-176738209-176739135,chr5-176744107-176744919,chr5-176745464-176746256,chr5-176796119-176797038,chr5-176853128-176854041,chr5-36729656-36730727,chr5-37837123-37838079,chr5-37841103-37842070,chr5-37933889-37934832,chr5-38206604-38207562,chr5-67287562-67288483,chr5-68682580-68683575,chr5-69006895-69008236,chr5-71838873-71839995,chr5-71953613-71954518,chr5-71956429-71957396,chr6-106249332-106251164,chr6-109701764-109702744,chr6-109714022-109715011,chr6-109741644-109743020,chr6-109793194-109794400,chr6-109826292-109827211,chr6-109864036-109865035,chr6-109869490-109870474,chr6-109944440-109945342,chr6-109979295-109980264,chr6-110007825-110008773,chr6-110014873-110015855,chr6-110039236-110040127,chr6-110067073-110068391,chr6-114142061-114142752,chr6-114328279-114329256,chr6-121899985-121900928,chr6-129501409-129502360,chr6-135631053-135632514,chr6-15403764-15405941,chr6-15427269-15428280,chr6-15456932-15458706,chr6-15472870-15473820,chr6-15585504-15586512,chr6-15594275-15595388,chr6-15595690-15596491,chr6-155964049-155965138,chr6-156507296-156508283,chr6-15656090-15656840,chr6-156582414-156583362,chr6-15735492-15736419,chr6-15804082-15805090,chr6-15987302-15988278,chr6-33426445-33427001,chr6-34955293-34956198,chr6-36962656-36963575,chr6-40477379-40478300,chr6-40824768-40825666,chr6-43926363-43927314,chr6-68071811-68072775,chr6-69327096-69328031,chr6-69422224-69423170,chr6-69437628-69438772,chr6-69584814-69585861,chr6-88384862-88385800,chr6-92894319-92895215,chr6-98286278-98288130,chr7-100506215-100507136,chr7-103803641-103804575,chr7-103862749-103863695,chr7-128112407-128113405,chr7-128167080-128167971,chr7-131741337-131742381,chr7-131963564-131964577,chr7-131965416-131966293,chr7-132034645-132035915,chr7-132076288-132077294,chr7-132112416-132113346,chr7-132177201-132178336,chr7-13932719-13933620,chr7-13977165-13978062,chr7-145253811-145254763,chr7-145263829-145264765,chr7-146067466-146068409,chr7-14777535-14778464,chr7-156035934-156036715,chr7-16367390-16368377,chr7-24426246-24427176,chr7-42467706-42468650,chr7-42621368-42622388,chr7-42628236-42629217,chr7-42766459-42767485,chr7-45345174-45346164,chr7-50937897-50938853,chr7-51123317-51124240,chr7-51501271-51502177,chr7-52299178-52300059,chr7-68958421-68959409,chr7-69399117-69399972,chr7-69739788-69740787,chr7-69866968-69867765,chr7-80642170-80643040,chr7-83806301-83807346,chr7-83963937-83964936,chr8-104731547-104732553,chr8-10593531-10594430,chr8-142614125-142615010,chr8-142615216-142616027,chr8-142621680-142622592,chr8-143739691-143740667,chr8-21478635-21479662,chr8-21767898-21768788,chr8-24534618-24535548,chr8-24755686-24756591,chr8-24899398-24900734,chr8-24914535-24915394,chr8-27256720-27257533,chr8-27258036-27258964,chr8-27274111-27275013,chr8-27325366-27326136,chr8-27329899-27331166,chr8-27348126-27349067,chr8-28467006-28467923,chr8-28646966-28648098,chr8-34666394-34667429,chr8-35381096-35382074,chr8-36085608-36086569,chr8-36169891-36170792,chr8-38501938-38502875,chr8-38769834-38770800,chr8-55003762-55004690,chr8-67399070-67399969,chr8-68562383-68563358,chr8-97951583-97952565,chr9-116760336-116761273,chr9-117335675-117336660,chr9-121676095-121677015,chr9-121747321-121748219,chr9-121874298-121875250,chr9-123965953-123966857,chr9-125743401-125744279,chr9-126107459-126108417,chr9-126164730-126165734,chr9-130891828-130892753,chr9-134205637-134206596,chr9-135766444-135767306,chr9-136132840-136133801,chr9-13674757-13675665,chr9-17449950-17450869,chr9-2061525-2062472,chr9-2242859-2243573,chr9-27943094-27944062,chr9-35748779-35750161,chr9-84917446-84918379,chr9-84924052-84924991,chr9-84941831-84942796,chr9-84966947-84967942,chr9-85211897-85212788,chr9-85414133-85415138,chr9-85430423-85431407,chr9-85482826-85483827,chr9-89238251-89239175,chr9-95552896-95553859,chr9-99302636-99303555,chr9-99368168-99369157,chr9-99472000-99472953,chr9-99588048-99588980,chr9-99819558-99820463,chr9-99821286-99822256,chrX-109928484-109929373,chrX-123351021-123352195,chrX-142686018-142686975,chrX-153871096-153872041,chrX-19624384-19625359	ABL1,ACSL4,ADARB1,ADCY1,ADGRB3,ADORA2A,AHI1,ALCAM,ALK,ANK3,ANKS1A,APBB2,APP,ARC,ARFGEF1,ARID1B,ATCAY,ATOH1,ATP8A2,ATP8B1,ATXN10,AUTS2,B3GNT2,BAIAP2,BCL11B,BICDL1,BMP7,BMPR1B,BRSK1,BTBD3,BTG2,C2orf71,C9orf72,CAMK2A,CAMSAP1,CDH11,CDH23,CDH4,CDK5R1,CDKN1C,CDNF,CHL1,CHN1,CLMN,CNGB1,CNR1,CNTN2,CNTN4,CNTNAP2,COBL,COL25A1,CREB1,CRMP1,CTF1,CTNNA1,CTNNA2,CTNNB1,CTTN,CXCL12,CXCR4,CYFIP2,DAB1,DAB2IP,DCC,DCLK1,DCLK2,DGKG,DICER1,DISC1,DOK5,DOK6,DPYSL5,DRD1,DRD2,DSCAM,DSCAML1,DTNBP1,EFNA3,EFNA5,EFNB2,EFNB3,EGR2,ENAH,EPB41L3,EPHA4,EPHA5,EPHA7,EPHA8,EPHB1,EPHB2,ETV1,FEZ1,FGFR1,FGFR2,FIG4,FLRT1,FLRT2,FLRT3,FOXG1,FRY,FZD3,GABRA5,GABRB1,GABRB2,GABRB3,GAP43,GBA2,GBX2,GDNF,GFRA2,GJA1,GLI2,GLI3,GNAO1,GPC1,GPM6A,GRB10,GRIP1,GSK3B,HDAC2,HS6ST1,IRS2,IRX5,ISPD,ITGB1,JAM3,JUN,KDM1A,KIF20B,KIF5B,KIRREL3,KLF7,KLHL1,L1CAM,LAMA2,LEP,LGI1,LHX2,LHX3,LHX8,LINGO1,LINGO4,LMX1A,LRFN2,LRP12,LRRC55,LRRN2,MAP1B,MAP4K4,MAP6,MAPK10,MAPK8,MATN2,MEF2A,MEGF8,MFRP,MINK1,MTCH1,MTR,MYT1L,NCAM1,NCAM2,NCK2,NDEL1,NECTIN1,NEFL,NEFM,NFASC,NFIB,NOG,NPHP4,NPTX1,NPY,NR2E3,NR4A3,NRP1,NRP2,NRTN,NRXN1,NRXN3,NTM,NTN1,NTNG1,NTRK2,NUMBL,NYAP1,NYAP2,OLFM3,OPCML,PAK1,PARD3,PARD6B,PAX2,PBX3,PICK1,PIK3R1,PLXNA1,PLXNA2,PLXNA4,POU3F2,PRDM1,PREX2,PRKCA,PRKCQ,PTCH1,PTK2B,PTPRM,PTPRO,RAB11A,RAB35,RAP1GAP,RAPGEF2,RAPH1,RASGRF1,RB1,RELN,RERE,RNF165,ROBO1,ROBO2,ROBO3,RP1,RP1L1,RPS6KA5,RTN4RL1,RUNX3,SALL3,SCLT1,SCRIB,SEMA3A,SEMA3C,SEMA3F,SEMA5B,SEMA6A,SH3GL2,SH3KBP1,SHC3,SHH,SIAH2,SKI,SKOR1,SKOR2,SLC12A5,SLC1A3,SLIT1,SLIT3,SLITRK1,SLITRK3,SLITRK4,SLITRK6,SOD1,SOX1,SPG11,SPTBN4,SRC,STMN1,STMN4,SYNGAP1,TENM2,TENM3,TENM4,THOC2,THY1,TIAM1,TMEM108,TNN,TNR,TOP2B,TRIM32,TRIP11,UGT8,ULK1,UNC5A,UNC5D,VASP,VEGFA,VLDLR,WASF1,WDPCP,WDR5,WNT3,WNT3A,WNT5A,WNT7B
GO Biological Process	GO:0019725	cellular homeostasis	169	1.49393e-06	0.0192972	0.000114184	1.24632	360.261	449	0.073209	0.0912416	934	0.00770333	1	0.106535	1.16547	170.747	199	772	0.0479172	0.257772	chr1-101339402-101340356,chr1-101340548-101341290,chr1-101741284-101742151,chr1-116179792-116180715,chr1-116255186-116256139,chr1-116491570-116492575,chr1-150625955-150626872,chr1-168584910-168585826,chr1-168843508-168844451,chr1-169162776-169163678,chr1-180542526-180543406,chr1-180611142-180612096,chr1-198808856-198809768,chr1-198863683-198864633,chr1-199029826-199030751,chr1-199335681-199336629,chr1-199507630-199508594,chr1-203513787-203514779,chr1-203519117-203520019,chr1-203577839-203578790,chr1-203586208-203587293,chr1-204188727-204189641,chr1-211548260-211549251,chr1-211553843-211554729,chr1-211591906-211592816,chr1-228059301-228060346,chr1-232461989-232462889,chr1-237041705-237042646,chr1-237303706-237304775,chr1-237439360-237440347,chr1-237456059-237457019,chr1-237473567-237474462,chr1-27914245-27915206,chr1-31578130-31579063,chr1-41741993-41742929,chr1-41749033-41749950,chr1-84940121-84941072,chr10-100882027-100883067,chr10-113930181-113931115,chr10-130110396-130111412,chr10-130686476-130687547,chr10-130832809-130833811,chr10-44878519-44879437,chr10-71553131-71554126,chr10-71611681-71612585,chr10-76891735-76892898,chr10-76910372-76911808,chr10-77212378-77213460,chr10-77637527-77638415,chr10-93768819-93769601,chr10-93826692-93827634,chr10-94122133-94123033,chr10-94204775-94205679,chr11-113407967-113408893,chr11-113432087-113433019,chr11-113434835-113435768,chr11-113438530-113439445,chr11-113440565-113441471,chr11-113448038-113448889,chr11-113473936-113474786,chr11-113474878-113475894,chr11-113532447-113533640,chr11-113566799-113567636,chr11-113578923-113579906,chr11-113642908-113643887,chr11-64632331-64633332,chr11-69304570-69305547,chr11-73147879-73149829,chr11-73244291-73245212,chr11-87719032-87719973,chr11-88692046-88693103,chr12-109630633-109631535,chr12-109709132-109710043,chr12-110134824-110135748,chr12-110170570-110171506,chr12-110174015-110174950,chr12-113231343-113232263,chr12-117203840-117204757,chr12-117279400-117280327,chr12-117333100-117334130,chr12-117351933-117353008,chr12-117360652-117361676,chr12-117393781-117394739,chr12-117568460-117569410,chr12-117875683-117876630,chr12-124919828-124920657,chr12-125249150-125250134,chr12-125280302-125281339,chr12-125314187-125315200,chr12-13686003-13686922,chr12-13739365-13740319,chr12-13816131-13817078,chr12-14059510-14060519,chr12-14129352-14130342,chr12-2213125-2214083,chr12-2371915-2372823,chr12-2403156-2404088,chr12-26298591-26299536,chr12-26318015-26318931,chr12-26454669-26455611,chr12-4934428-4935303,chr12-4939102-4940021,chr12-4955808-4956700,chr12-4962281-4963369,chr12-4987192-4988070,chr12-4997686-4998594,chr12-51419436-51420441,chr12-66875967-66876990,chr12-67446500-67447442,chr12-67456226-67457231,chr12-89657520-89659196,chr12-89673900-89674961,chr12-89778993-89779906,chr12-90122559-90123466,chr13-107661230-107662139,chr13-108070319-108071271,chr13-109101618-109102609,chr13-109551764-109552740,chr13-110000251-110001295,chr13-110276894-110277897,chr13-110539677-110540540,chr13-26790392-26791207,chr13-34718913-34719871,chr13-39767812-39769585,chr13-39844365-39845408,chr13-39959850-39960828,chr13-39976280-39977230,chr13-40035141-40036089,chr13-40052693-40053633,chr13-45310869-45311855,chr13-46925280-46926185,chr13-47216216-47217418,chr13-47649439-47650402,chr13-51874466-51875395,chr14-31475403-31476368,chr14-51198313-51199324,chr14-69973619-69974593,chr14-70097995-70098878,chr14-92224341-92225249,chr15-33440960-33441941,chr15-33542213-33543115,chr15-33794203-33795099,chr15-41603631-41604641,chr15-41621214-41622200,chr15-67066505-67067428,chr15-89348617-89349511,chr16-10079519-10080948,chr16-10181295-10182185,chr16-23879795-23880694,chr16-23951871-23952802,chr16-24076127-24077056,chr16-280137-281147,chr16-56588962-56589899,chr16-57834597-57835556,chr16-57837833-57838807,chr16-57857864-57858871,chr16-57859089-57860038,chr16-71401678-71403417,chr16-81530162-81531090,chr16-81565316-81566256,chr16-81601727-81602937,chr16-81644912-81645916,chr16-87517433-87518486,chr16-87552630-87553558,chr16-9271514-9272498,chr16-9392768-9394359,chr16-9418788-9419729,chr16-9556434-9557603,chr16-9804848-9805794,chr16-9828335-9829204,chr16-9850340-9851261,chr17-1933288-1934675,chr17-1977363-1978281,chr17-2023323-2024295,chr17-33334494-33335490,chr17-33547723-33548719,chr17-33602680-33603656,chr17-33954165-33955185,chr17-33967266-33968211,chr17-34077056-34078064,chr17-34153747-34155673,chr17-34156525-34157544,chr17-34167130-34168112,chr17-34442581-34443483,chr17-34502294-34503206,chr17-40542049-40543131,chr17-64145477-64146357,chr17-64209402-64210517,chr17-70172599-70173511,chr17-70185042-70186031,chr17-70344380-70345363,chr17-74852117-74853090,chr18-25197740-25198687,chr18-58012673-58013661,chr18-58047934-58048865,chr18-58186101-58187131,chr18-58188720-58189757,chr18-58267292-58268132,chr18-58310170-58311061,chr18-58316085-58316939,chr18-58349432-58350362,chr18-58453452-58454337,chr18-58466726-58467659,chr18-76765510-76766432,chr18-76974142-76975080,chr18-77178477-77179465,chr18-77181092-77182111,chr18-77324560-77325717,chr18-77742596-77744602,chr19-41995706-41996628,chr19-47284037-47284977,chr19-47315054-47315942,chr19-47444070-47444962,chr19-47447245-47448155,chr19-49210067-49210962,chr19-50779629-50780522,chr2-102503504-102504446,chr2-136059905-136061067,chr2-174847166-174848053,chr2-174855743-174857058,chr2-174989839-174990804,chr2-195810332-195811280,chr2-215002603-215003601,chr2-215022129-215023033,chr2-215136332-215137351,chr2-219308991-219309847,chr2-234002796-234003731,chr2-39736516-39738213,chr2-39965134-39966907,chr2-40553223-40554491,chr2-45758963-45760060,chr2-45789701-45790632,chr2-46493542-46494535,chr2-47041547-47042515,chr2-55231943-55232964,chr20-19291903-19292883,chr20-19323574-19324486,chr20-19353159-19353993,chr20-19396352-19397261,chr20-38202962-38203965,chr20-43940558-43941477,chr20-4512624-4513529,chr20-46021385-46022362,chr20-46025110-46026080,chr20-46028728-46029764,chr20-46215816-46216721,chr20-46222480-46223413,chr20-46246167-46247289,chr20-49344781-49345700,chr20-49424298-49425235,chr20-59146777-59147750,chr20-59222132-59223118,chr20-59255211-59256283,chr20-59400367-59401412,chr20-59402337-59403153,chr20-59403430-59404369,chr20-59456693-59457578,chr21-26461280-26462182,chr21-31592717-31593674,chr22-33472441-33473343,chr22-34608963-34609728,chr22-34776461-34777386,chr22-36409736-36410667,chr22-40651504-40652483,chr22-40721114-40722066,chr3-10603003-10603928,chr3-10741672-10742527,chr3-114121818-114122783,chr3-123143817-123144739,chr3-123308022-123308894,chr3-123367173-123368122,chr3-123418001-123419657,chr3-123467114-123468060,chr3-123493633-123494682,chr3-123522190-123523086,chr3-123543737-123544709,chr3-130969375-130970279,chr3-143672355-143673434,chr3-150722327-150723382,chr3-152861908-152862866,chr3-152931329-152932254,chr3-152944334-152945310,chr3-152971838-152972861,chr3-153032632-153033563,chr3-71763158-71764088,chr3-71892961-71893875,chr3-72153845-72154622,chr3-72329153-72330068,chr3-72374942-72376018,chr4-100822714-100824630,chr4-100826914-100827838,chr4-101723845-101724800,chr4-102189123-102190001,chr4-112705989-112706918,chr4-113116114-113117219,chr4-113447521-113448475,chr4-113589972-113590985,chr4-22904300-22905167,chr4-23333866-23334827,chr4-23889648-23890559,chr4-24000126-24000981,chr4-24103178-24104640,chr4-27185080-27186046,chr4-575665-577687,chr4-6221521-6222453,chr4-6245202-6246134,chr4-6324999-6326053,chr4-71074749-71075626,chr4-71130830-71132107,chr4-71493425-71494443,chr4-98142984-98143948,chr4-98603699-98604856,chr5-1097393-1098359,chr5-1117893-1118988,chr5-1124695-1125592,chr5-119070530-119071469,chr5-121273746-121274644,chr5-127804701-127805634,chr5-128390292-128391362,chr5-136975888-136976838,chr5-137326152-137327151,chr5-149731389-149732358,chr5-152634298-152635212,chr5-152930587-152931469,chr5-153099464-153100392,chr5-153352251-153353299,chr5-153798528-153799459,chr5-159415034-159415949,chr5-159657331-159658674,chr5-171336511-171337455,chr5-175123208-175124168,chr5-175282499-175283452,chr5-176853128-176854041,chr5-177359591-177360509,chr5-40939461-40940364,chr5-40997097-40997997,chr5-67287562-67288483,chr5-68682580-68683575,chr5-69006895-69008236,chr5-71838873-71839995,chr5-71953613-71954518,chr5-71956429-71957396,chr5-74682431-74683312,chr6-101009641-101010567,chr6-101435974-101436896,chr6-101525383-101526290,chr6-106249332-106251164,chr6-106750692-106751634,chr6-109701764-109702744,chr6-109714022-109715011,chr6-109741644-109743020,chr6-109793194-109794400,chr6-109826292-109827211,chr6-109864036-109865035,chr6-109869490-109870474,chr6-109944440-109945342,chr6-109977806-109978825,chr6-109979295-109980264,chr6-110007825-110008773,chr6-110014873-110015855,chr6-110039236-110040127,chr6-110067073-110068391,chr6-118213943-118214870,chr6-121899985-121900928,chr6-12483646-12484649,chr6-146077726-146078681,chr6-163015998-163017001,chr6-20750651-20751681,chr6-21152639-21153594,chr6-21524113-21525025,chr6-21552466-21553397,chr6-25432764-25433734,chr6-33592504-33593572,chr6-51151539-51152443,chr6-51302007-51302982,chr6-51387041-51387981,chr6-51929710-51930686,chr6-55003592-55004539,chr7-103803641-103804575,chr7-103862749-103863695,chr7-106856306-106857212,chr7-106927335-106928273,chr7-107014113-107015183,chr7-117488849-117489689,chr7-117550328-117551249,chr7-147778689-147780689,chr7-147809960-147810877,chr7-147852293-147853499,chr7-148042718-148043732,chr7-148358264-148359315,chr7-148374462-148375511,chr7-148402253-148403254,chr7-149907256-149908106,chr7-149931171-149932098,chr7-157626844-157627841,chr7-157632212-157633097,chr7-157637220-157638167,chr7-157689489-157690392,chr7-157751076-157752065,chr7-157769947-157771108,chr7-157907876-157908823,chr7-158072756-158073655,chr7-158257501-158258420,chr7-158266211-158267351,chr7-158300463-158301700,chr7-158364107-158364954,chr7-158479059-158479991,chr7-158492072-158492987,chr7-158645504-158646399,chr7-74569158-74570150,chr7-7614038-7615030,chr7-8217137-8218418,chr7-97444620-97445566,chr8-116978149-116979015,chr8-127563143-127564033,chr8-127645740-127646667,chr8-128352590-128353588,chr8-128536442-128537379,chr8-141305465-141306465,chr8-15237919-15238921,chr8-15343924-15344867,chr8-15402264-15403149,chr8-20272363-20273223,chr8-23852998-23853834,chr8-23853900-23855098,chr8-27256720-27257533,chr8-27325366-27326136,chr8-27329899-27331166,chr8-27348126-27349067,chr8-27579670-27580639,chr8-38385957-38386898,chr8-53258577-53259891,chr8-74044383-74045877,chr8-74109611-74111302,chr8-86104478-86105492,chr8-90784811-90785702,chr9-104165909-104166805,chr9-116760336-116761273,chr9-117335675-117336660,chr9-130891828-130892753,chr9-137137871-137138710,chr9-137138747-137139737,chr9-19492943-19493965,chr9-19575778-19576715,chr9-19659795-19660706,chr9-20319521-20320455,chr9-35288488-35289434,chr9-35341249-35342323,chrX-150372009-150373071	AACS,ABCA12,ABL1,ADCY5,ADRA1A,ADRA1B,ADRA1D,ANK2,APP,ARF1,ATG5,ATP1A1,ATP1A3,ATP1B1,ATP2A2,ATP2B1,ATP2B2,ATP2B4,ATP2C1,ATP6V0D2,ATP6V0E2,ATP6V1B2,ATP6V1E2,ATP6V1G3,ATP6V1H,ATP7B,BAK1,C5AR1,C5AR2,C7,CACNA1C,CALB2,CAMK2D,CAND1,CARTPT,CCL1,CCL2,CCR7,CD24,CD40,CDH23,CFTR,CHRNA1,CNGB1,CUL1,CXCL12,CXCR4,DISC1,DMXL1,DRD1,DRD2,DRD3,EDN1,EDN2,EDN3,EPHX2,ERN1,FAM155A,FOXO1,FTMT,GALR1,GJA1,GLRX3,GPR12,GPR20,GPR32,GPR33,GPR6,GRIA1,GRIK2,GRIN1,GRIN2A,GRIN2B,GRIN2C,GRM1,GRM5,GTF2I,HCRTR1,HCRTR2,HEXB,HK3,HRH4,HTR2A,IRS2,ITPR2,ITPR3,JPH1,JPH2,JPH3,KCNA5,KCNB1,KCNJ2,KCNMA1,KISS1,LARGE1,LETM2,LPAR3,MCHR1,MCL1,MT3,MTM1,MYC,NEDD4L,NHLRC2,NMUR2,NOS1,NPM1,OR13F1,P2RY1,P2RY2,PAX2,PDE6A,PDE6B,PDIA2,PDIA5,PIK3CG,PIK3R1,PKHD1,PLCE1,PLCG2,PLN,POLG,PPARGC1A,PPP3CA,PRKCB,PRKCE,PRKN,PRNP,PROK2,PTK2B,PTPRN,PTPRN2,RAB20,RAB38,RAP1GDS1,RFC3,RHCG,RPA1,RPA2,RPA3,RPS27A,RYR2,RYR3,S1PR1,SCGN,SELENOT,SGCZ,SLC12A2,SLC12A5,SLC12A7,SLC22A12,SLC24A2,SLC24A3,SLC24A4,SLC26A5,SLC30A1,SLC30A5,SLC30A8,SLC34A1,SLC35G1,SLC39A10,SLC39A8,SLC4A4,SLC4A8,SLC8A1,SLC8A2,SLC8A3,SLC8B1,SLC9A2,SLC9A4,SLC9A9,SMAD3,SOD1,SOX4,STC1,STIM2,TAC1,TFAP2B,TGM2,TMEM178A,TMEM64,TMX1,TPCN1,TPCN2,TPT1,TRIM32,TRPC7,TRPM4,TRPM8,TRPV4,TTC7A,TXN2,TYRO3,UBC,UNC13B,WFS1,XCL1,XPR1,ZNF236
GO Biological Process	GO:1900273	positive regulation of long-term synaptic potentiation	170	1.51343e-06	0.019549	0.000114994	2.79421	10.3786	29	0.00210904	0.00589311	943	0.00807088	1	0.110553	2.41136	3.31762	8	15	0.00192632	0.533333	chr1-22828658-22829487,chr11-113407967-113408893,chr11-113432087-113433019,chr11-113434835-113435768,chr11-113438530-113439445,chr11-113440565-113441471,chr11-113448038-113448889,chr11-113473936-113474786,chr11-113474878-113475894,chr11-113532447-113533640,chr11-113566799-113567636,chr11-113578923-113579906,chr11-113642908-113643887,chr11-124724839-124725713,chr11-124739401-124740333,chr16-10079519-10080948,chr16-10181295-10182185,chr16-9271514-9272498,chr16-9392768-9394359,chr16-9418788-9419729,chr16-9556434-9557603,chr16-9804848-9805794,chr16-9828335-9829204,chr16-9850340-9851261,chr2-207410139-207411095,chr21-26461280-26462182,chr3-124142324-124143267,chr7-103803641-103804575,chr7-103862749-103863695	APP,CREB1,DRD2,EPHB2,GRIN2A,KALRN,NRGN,RELN
GO Biological Process	GO:0048148	behavioral response to cocaine	171	1.57078e-06	0.0202897	0.000118653	2.58596	12.7612	33	0.00259321	0.00670595	331	4.68607e-05	0.6053	0.0018287	2.93885	4.4235	13	20	0.00313027	0.65	chr11-113407967-113408893,chr11-113432087-113433019,chr11-113434835-113435768,chr11-113438530-113439445,chr11-113440565-113441471,chr11-113448038-113448889,chr11-113473936-113474786,chr11-113474878-113475894,chr11-113532447-113533640,chr11-113566799-113567636,chr11-113578923-113579906,chr11-113642908-113643887,chr13-46925280-46926185,chr13-47216216-47217418,chr13-47649439-47650402,chr15-82832195-82833081,chr16-8712451-8713384,chr17-39625890-39626500,chr17-39626589-39627530,chr3-114121818-114122783,chr3-124142324-124143267,chr4-89173283-89174275,chr4-89539405-89540467,chr5-175123208-175124168,chr5-175282499-175283452,chr5-79513725-79514799,chr7-3112074-3113021,chr7-3143639-3144972,chr7-3164149-3165084,chr7-4226182-4228137,chr7-4260449-4261843,chr8-53258577-53259891,chr9-104165909-104166805	ABAT,DRD1,DRD2,DRD3,HOMER1,HOMER2,HTR2A,KALRN,OPRK1,OR13F1,PPP1R1B,SDK1,SNCA
GO Biological Process	GO:0090075	relaxation of muscle	172	1.68209e-06	0.0217275	0.000126323	2.33066	17.1625	40	0.00348761	0.00812843	331	4.68607e-05	0.6053	0.0018287	2.93885	4.4235	13	20	0.00313027	0.65	chr1-116179792-116180715,chr1-116255186-116256139,chr1-116491570-116492575,chr1-168843508-168844451,chr1-169162776-169163678,chr1-192651936-192652886,chr1-192677754-192678695,chr1-192830407-192831343,chr1-192851689-192852659,chr12-110134824-110135748,chr12-110170570-110171506,chr12-110174015-110174950,chr14-92890826-92891788,chr14-93004077-93005040,chr14-93036074-93037137,chr14-93045006-93045969,chr14-93065866-93066839,chr17-70172599-70173511,chr17-70185042-70186031,chr17-70344380-70345363,chr2-39965134-39966907,chr2-40553223-40554491,chr21-31592717-31593674,chr3-152861908-152862866,chr3-152931329-152932254,chr3-152944334-152945310,chr3-152971838-152972861,chr3-153032632-153033563,chr4-113116114-113117219,chr4-113447521-113448475,chr4-113589972-113590985,chr4-119771898-119772848,chr4-120007011-120008058,chr4-155526132-155527076,chr4-155563901-155564820,chr4-155596276-155597257,chr4-155658558-155659736,chr4-155666790-155668253,chr4-155680768-155681754,chr6-118213943-118214870	ATP1A1,ATP1B1,ATP2A2,CAMK2D,CHGA,GUCY1A3,KCNJ2,P2RY1,PDE5A,PLN,RGS2,SLC8A1,SOD1
GO Biological Process	GO:0006935	chemotaxis	173	1.69532e-06	0.0218984	0.00012658	1.25683	330.993	416	0.0672613	0.0845357	90	4.81019e-09	6.21332e-05	6.90369e-07	1.50406	109.703	165	496	0.0397303	0.332661	chr1-100615993-100616963,chr1-100811453-100812448,chr1-101339402-101340356,chr1-101340548-101341290,chr1-101741284-101742151,chr1-107505663-107506608,chr1-108154083-108154997,chr1-154329480-154330368,chr1-155078386-155079298,chr1-164591572-164592494,chr1-168386895-168387844,chr1-168398700-168399651,chr1-168584910-168585826,chr1-175831240-175832191,chr1-204637361-204638304,chr1-204647004-204647983,chr1-204685029-204686045,chr1-204711847-204712793,chr1-204733081-204733989,chr1-204743963-204745330,chr1-204999411-205000316,chr1-208223938-208224893,chr1-208448274-208449218,chr1-208475111-208476066,chr1-208945803-208946707,chr1-21622076-21623032,chr1-21638370-21639264,chr1-21658913-21659898,chr1-22500326-22501363,chr1-22501939-22502859,chr1-22554470-22555481,chr1-225617448-225618309,chr1-22562995-22563936,chr1-228059301-228060346,chr1-22828658-22829487,chr1-3247198-3248106,chr1-3531004-3531946,chr1-36523698-36524554,chr1-36565080-36566050,chr1-41741993-41742929,chr1-41749033-41749950,chr1-57162522-57164053,chr1-57258374-57259300,chr1-57264932-57265888,chr1-57696798-57697874,chr1-65792554-65793438,chr1-65911411-65912346,chr1-66033486-66034396,chr1-66246276-66247298,chr1-66352992-66353917,chr1-66354041-66354995,chr10-31981905-31982812,chr10-33143004-33143906,chr10-33658538-33659367,chr10-34106094-34107001,chr10-44878519-44879437,chr10-62816132-62817123,chr10-7084885-7086313,chr10-7186410-7187326,chr10-93757374-93758539,chr10-93768819-93769601,chr10-93826692-93827634,chr10-97083127-97084156,chr11-112485033-112485942,chr11-112537609-112538451,chr11-112616039-112616976,chr11-112636767-112637914,chr11-112858271-112859203,chr11-112886509-112887473,chr11-113182064-113183032,chr11-119584965-119585855,chr11-119590544-119591527,chr11-120096535-120097513,chr11-124876061-124877031,chr11-125279498-125280564,chr11-125430191-125431176,chr11-125441372-125442279,chr12-108356643-108357579,chr12-15356696-15357658,chr12-15418564-15419536,chr12-15469040-15469995,chr12-15519831-15520800,chr12-52018782-52019642,chr12-52050806-52051704,chr12-67772464-67773387,chr13-105759272-105760187,chr13-105768860-105769771,chr13-106349228-106350229,chr13-109101618-109102609,chr13-109551764-109552740,chr13-110000251-110001295,chr13-110276894-110277897,chr13-42312751-42313755,chr13-42733046-42733991,chr13-42981378-42982351,chr14-28200015-28201015,chr14-28761570-28762500,chr14-29339228-29340145,chr14-29697352-29698271,chr14-31475403-31476368,chr14-53742018-53743017,chr14-77860912-77861689,chr14-77883045-77884002,chr14-78575575-78576508,chr14-78699065-78699989,chr14-84588887-84589870,chr14-84826048-84826948,chr14-84957985-84958843,chr14-85240797-85241862,chr14-85242463-85243224,chr14-85558187-85559179,chr14-90909067-90909962,chr14-92890826-92891788,chr14-93004077-93005040,chr14-93036074-93037137,chr14-93045006-93045969,chr14-93065866-93066839,chr14-98845057-98846007,chr14-99062512-99063464,chr14-99234842-99236166,chr14-99437761-99438642,chr16-57300228-57301073,chr17-32520229-32520912,chr17-32541683-32542789,chr17-32693124-32694047,chr17-33334494-33335490,chr17-33547723-33548719,chr17-33602680-33603656,chr17-33954165-33955185,chr17-33967266-33968211,chr17-34077056-34078064,chr17-34153747-34155673,chr17-34156525-34157544,chr17-34167130-34168112,chr17-34442581-34443483,chr17-34502294-34503206,chr17-40542049-40543131,chr17-46777701-46778597,chr17-55830665-55831661,chr17-55971955-55972885,chr17-56314836-56315766,chr17-66510902-66511782,chr17-66633898-66634850,chr17-66743885-66744749,chr17-7703242-7704219,chr17-9062224-9063173,chr17-9076330-9077213,chr17-9170529-9171504,chr17-9463867-9464838,chr18-46465941-46466879,chr18-46536223-46537108,chr18-52391683-52392681,chr18-62371165-62373334,chr18-69136660-69137681,chr18-7487630-7488530,chr18-7527530-7528409,chr18-7566750-7567609,chr18-7568131-7569083,chr18-7660545-7661397,chr18-7807710-7809026,chr18-8005951-8006791,chr18-8041450-8042389,chr18-8084145-8085043,chr18-8241458-8242505,chr18-8248319-8249185,chr18-8286468-8287340,chr19-40528856-40529791,chr19-40530154-40531052,chr19-40570278-40571252,chr19-45506248-45507000,chr19-45528484-45529571,chr19-47284037-47284977,chr19-47315054-47315942,chr19-49210067-49210962,chr19-50779629-50780522,chr19-5827631-5828582,chr2-120774882-120775792,chr2-120791619-120792485,chr2-120861499-120862468,chr2-136059905-136061067,chr2-174847166-174848053,chr2-174855743-174857058,chr2-174989839-174990804,chr2-175004908-175005798,chr2-204753876-204754777,chr2-204933577-204934526,chr2-205283230-205285021,chr2-207410139-207411095,chr2-221590726-221591665,chr2-221773726-221774657,chr2-221818105-221819140,chr2-221930383-221931246,chr2-222007355-222008273,chr2-223260400-223261316,chr2-223501747-223502685,chr2-223612797-223613782,chr2-223725373-223726324,chr2-223731088-223732142,chr2-223782450-223783335,chr2-236256275-236257798,chr2-236793803-236794775,chr2-236862691-236863623,chr2-240217706-240218928,chr2-240274835-240275903,chr2-240291697-240292422,chr2-240310836-240311815,chr2-26795032-26796082,chr2-50066590-50067511,chr2-51379714-51380662,chr2-62286027-62286984,chr2-62321134-62322098,chr20-14700054-14701028,chr20-14716103-14717171,chr20-14942577-14943544,chr20-14972342-14973310,chr20-15146707-15147711,chr20-15204077-15204970,chr20-37413904-37414882,chr20-37439238-37440180,chr20-37441782-37442707,chr20-37448976-37449884,chr20-37480689-37482205,chr20-37504059-37505112,chr20-46415684-46416565,chr20-48008831-48009831,chr20-48457004-48457879,chr20-48463578-48464442,chr20-48479849-48480808,chr20-48768698-48769661,chr20-54319978-54320904,chr20-54501920-54502885,chr20-54514001-54514976,chr20-54528760-54529693,chr20-57007823-57008921,chr20-59146777-59147750,chr20-59222132-59223118,chr20-59255211-59256283,chr20-59400367-59401412,chr20-59402337-59403153,chr20-59403430-59404369,chr20-59456693-59457578,chr20-60263656-60264721,chr20-60274710-60275947,chr20-61066360-61067280,chr20-61353253-61354109,chr20-61426181-61427108,chr20-61460933-61461851,chr20-61879007-61879891,chr21-26461280-26462182,chr22-39241783-39243412,chr22-39280954-39281830,chr3-105366259-105367188,chr3-11154000-11154932,chr3-11155179-11156052,chr3-11157079-11157929,chr3-114743544-114744493,chr3-114855853-114857012,chr3-115239486-115240390,chr3-115271742-115272658,chr3-115330155-115331147,chr3-115512450-115513188,chr3-115563606-115564595,chr3-116189827-116190762,chr3-122867992-122869021,chr3-127067303-127068252,chr3-127367492-127368408,chr3-134809093-134810017,chr3-135243434-135244272,chr3-135244889-135245695,chr3-135382995-135383968,chr3-150722327-150723382,chr3-1645013-1645896,chr3-199641-200571,chr3-214449-215396,chr3-2310706-2311607,chr3-2348353-2349252,chr3-2396240-2397232,chr3-2653946-2655760,chr3-2796055-2796986,chr3-39254611-39255564,chr3-39267854-39268804,chr3-50100762-50101815,chr3-50132462-50133412,chr3-50138295-50139260,chr3-56131799-56132887,chr3-71763158-71764088,chr3-71892961-71893875,chr3-72153845-72154622,chr3-72329153-72330068,chr3-72374942-72376018,chr3-76316784-76317674,chr3-76532144-76533046,chr3-76885199-76886204,chr3-79455138-79456046,chr3-79767505-79768475,chr3-80663032-80664078,chr3-80746096-80747142,chr4-108333375-108334320,chr4-173199967-173200982,chr4-173211583-173212446,chr4-173318382-173319369,chr4-176377476-176378613,chr4-176435803-176437017,chr4-177001164-177002022,chr4-40908388-40909712,chr4-41216069-41217030,chr4-5863263-5864143,chr4-5900626-5901527,chr4-64897359-64898344,chr4-93654012-93654971,chr4-94537856-94538801,chr5-108009076-108010043,chr5-116132624-116133527,chr5-116381775-116382713,chr5-116814454-116815568,chr5-116910823-116911740,chr5-135595828-135596849,chr5-169037151-169038174,chr5-169167943-169168927,chr5-169192350-169193237,chr5-176738209-176739135,chr5-176744107-176744919,chr5-176745464-176746256,chr5-176796119-176797038,chr5-176853128-176854041,chr5-37837123-37838079,chr5-37841103-37842070,chr5-37933889-37934832,chr5-38206604-38207562,chr5-59793697-59794843,chr5-67287562-67288483,chr5-68682580-68683575,chr5-69006895-69008236,chr6-129501409-129502360,chr6-24887201-24888165,chr6-25049976-25051003,chr6-25232790-25233786,chr6-25250820-25252119,chr6-25263278-25264170,chr6-41288056-41289101,chr6-43926363-43927314,chr6-92894319-92895215,chr7-103803641-103804575,chr7-103862749-103863695,chr7-106856306-106857212,chr7-106927335-106928273,chr7-107014113-107015183,chr7-111730249-111731317,chr7-131741337-131742381,chr7-131963564-131964577,chr7-131965416-131966293,chr7-132034645-132035915,chr7-132076288-132077294,chr7-132112416-132113346,chr7-132177201-132178336,chr7-13932719-13933620,chr7-13977165-13978062,chr7-14777535-14778464,chr7-156035934-156036715,chr7-16367390-16368377,chr7-42467706-42468650,chr7-42621368-42622388,chr7-42628236-42629217,chr7-42766459-42767485,chr7-434787-435795,chr7-483757-484709,chr7-50937897-50938853,chr7-51123317-51124240,chr7-674726-675598,chr7-80642170-80643040,chr7-83347834-83348748,chr7-83806301-83807346,chr7-83963937-83964936,chr7-85889965-85890982,chr7-85896891-85897828,chr7-85964689-85965603,chr7-85977491-85978508,chr8-119638477-119639417,chr8-143739691-143740667,chr8-21478635-21479662,chr8-21767898-21768788,chr8-22694909-22695811,chr8-22761131-22762080,chr8-22801450-22802347,chr8-22805701-22806574,chr8-22847756-22848732,chr8-22864378-22865086,chr8-22865143-22865914,chr8-22883180-22884171,chr8-28467006-28467923,chr8-28646966-28648098,chr8-32220279-32221234,chr8-34666394-34667429,chr8-35381096-35382074,chr8-36085608-36086569,chr8-36169891-36170792,chr8-97951583-97952565,chr9-123965953-123966857,chr9-136132840-136133801,chr9-13674757-13675665,chr9-2061525-2062472,chr9-2242859-2243573,chr9-89238251-89239175,chr9-89462526-89463527,chr9-91047418-91048510,chr9-91182274-91183286,chr9-95552896-95553859,chr9-99302636-99303555,chr9-99368168-99369157,chr9-99472000-99472953,chr9-99588048-99588980,chr9-99819558-99820463,chr9-99821286-99822256,chrX-113281663-113282540,chrX-153871096-153872041,chrX-19624384-19625359	ACKR3,ALCAM,AMOT,APBB2,APP,ARHGEF16,ATOH1,B3GNT2,BCL11B,BMP4,BMP7,BMPR1B,C5AR1,C5AR2,CCL1,CCL2,CCL22,CCR7,CDH4,CDK5R1,CHGA,CHL1,CHN1,CMKLR1,CNTN2,CNTN4,CREB1,CRMP1,CSF3R,CX3CR1,CXCL12,CXCL14,CXCR4,DAB1,DCC,DOCK4,DOK5,DOK6,DPYSL5,EDN2,EDN3,EFNA3,EFNA5,EFNB2,EFNB3,EGR2,EGR3,ELMO2,ENAH,ENPP2,EPHA4,EPHA5,EPHA7,EPHA8,EPHB1,EPHB2,ETV1,FER,FEZ1,FLRT2,FLRT3,FOXG1,FZD3,GAP43,GBX2,GDNF,GFRA2,GLI2,GLI3,GPC1,GPR32,GPR33,GRB10,HMGB2,HRH1,IFNG,IL6R,IRS2,ISPD,KIF5B,KLF7,L1CAM,LAMA2,LEF1,LGI1,LHX2,LHX3,LMX1A,MATN2,NCAM1,NECTIN1,NFASC,NFIB,NOG,NR4A1,NR4A3,NRG1,NRP1,NRP2,NRTN,NRXN1,NRXN3,NTN1,PDE4B,PDE4D,PDGFA,PDGFB,PIK3CG,PIK3R1,PLXNA1,PLXNA2,PLXNA4,PREX1,PRKCA,PRKCQ,PROK2,PTCH1,PTPRM,PTPRO,RAP1GAP,RELN,RIPOR2,RNF165,ROBO1,ROBO2,ROBO3,RPS6KA5,S1PR1,SCG2,SCRIB,SEMA3A,SEMA3C,SEMA3D,SEMA3E,SEMA3F,SEMA4D,SEMA5B,SEMA6A,SH3KBP1,SHC3,SHH,SIAH2,SLIT1,SLIT3,SPTBN4,SRC,SYK,TNFRSF11A,TNFSF11,TNR,TREM1,TRPM4,UNC5A,UNC5D,VASP,VAV3,VCAM1,VEGFA,VEGFC,VLDLR,WNT3,WNT3A,WNT5A,XCL1,XCL2
GO Biological Process	GO:0006936	muscle contraction	174	1.71513e-06	0.0221543	0.000127323	1.42061	135.153	192	0.0274645	0.0390165	196	2.04352e-06	0.0263961	0.000134674	1.58707	54.1878	86	245	0.0207079	0.35102	chr1-116179792-116180715,chr1-116255186-116256139,chr1-116491570-116492575,chr1-167636852-167637727,chr1-168843508-168844451,chr1-169162776-169163678,chr1-201051248-201052153,chr1-236692503-236693400,chr1-237041705-237042646,chr1-237303706-237304775,chr1-237439360-237440347,chr1-237456059-237457019,chr1-237473567-237474462,chr1-239126635-239127597,chr1-239483140-239484037,chr1-239507992-239509152,chr1-239529984-239530879,chr1-239811055-239811979,chr1-41741993-41742929,chr1-41749033-41749950,chr10-17264008-17264912,chr10-18304162-18305093,chr10-76891735-76892898,chr10-76910372-76911808,chr10-77212378-77213460,chr10-77637527-77638415,chr10-90592376-90593408,chr10-95485063-95486034,chr11-113407967-113408893,chr11-113432087-113433019,chr11-113434835-113435768,chr11-113438530-113439445,chr11-113440565-113441471,chr11-113448038-113448889,chr11-113473936-113474786,chr11-113474878-113475894,chr11-113532447-113533640,chr11-113566799-113567636,chr11-113578923-113579906,chr11-113642908-113643887,chr11-118098997-118100078,chr11-118176049-118176970,chr11-17238069-17238994,chr11-18748795-18750120,chr11-1930193-1931154,chr11-69304570-69305547,chr12-117203840-117204757,chr12-117279400-117280327,chr12-117333100-117334130,chr12-117351933-117353008,chr12-117360652-117361676,chr12-117393781-117394739,chr12-117568460-117569410,chr12-117875683-117876630,chr12-2213125-2214083,chr12-2371915-2372823,chr12-2403156-2404088,chr12-26298591-26299536,chr12-26318015-26318931,chr12-26454669-26455611,chr12-32889052-32889965,chr12-33264841-33265873,chr12-33323658-33324610,chr12-4934428-4935303,chr12-4939102-4940021,chr12-4955808-4956700,chr12-4962281-4963369,chr12-4987192-4988070,chr12-4997686-4998594,chr12-57280114-57281201,chr13-25707958-25708848,chr13-26012029-26013005,chr13-26021337-26022186,chr13-46925280-46926185,chr13-47216216-47217418,chr13-47649439-47650402,chr14-23436521-23437473,chr14-67619407-67620311,chr14-90448656-90449505,chr14-90491328-90492228,chr14-90671074-90672171,chr15-34774108-34775048,chr15-62879526-62880609,chr15-78715631-78716549,chr15-99069886-99070764,chr16-1125191-1126132,chr16-1167103-1168035,chr16-56221828-56222670,chr16-83160134-83161142,chr16-83345570-83346525,chr16-83794606-83795513,chr17-44794622-44795408,chr17-4898988-4899949,chr17-67151495-67152367,chr17-69433844-69434784,chr17-69945464-69946508,chr17-70021891-70022839,chr17-70172599-70173511,chr17-70185042-70186031,chr17-70344380-70345363,chr18-34978796-34979764,chr18-58012673-58013661,chr18-58047934-58048865,chr18-58186101-58187131,chr18-58188720-58189757,chr18-58267292-58268132,chr18-58310170-58311061,chr18-58316085-58316939,chr18-58349432-58350362,chr18-58453452-58454337,chr18-58466726-58467659,chr19-41995706-41996628,chr19-50315642-50316580,chr2-11391325-11392257,chr2-11414338-11415447,chr2-151695147-151696052,chr2-154202955-154204015,chr2-154276962-154277897,chr2-166417430-166418404,chr2-174847166-174848053,chr2-174855743-174857058,chr2-174989839-174990804,chr2-178735734-178736698,chr2-39965134-39966907,chr2-40553223-40554491,chr20-10329696-10330720,chr20-36391334-36392190,chr20-36394108-36395067,chr20-48008831-48009831,chr20-48457004-48457879,chr20-48463578-48464442,chr20-48479849-48480808,chr20-48768698-48769661,chr20-59146777-59147750,chr20-59222132-59223118,chr20-59255211-59256283,chr20-59400367-59401412,chr20-59402337-59403153,chr20-59403430-59404369,chr20-59456693-59457578,chr21-34126012-34126971,chr22-35567229-35568258,chr22-35604965-35606005,chr3-192127746-192128718,chr3-197258031-197258930,chr3-197447519-197448433,chr3-197457932-197458914,chr3-35684872-35685858,chr3-35687209-35688035,chr3-35688604-35689286,chr3-35723351-35724344,chr3-35777526-35778461,chr3-35903470-35904367,chr3-35927221-35928190,chr3-35931263-35932157,chr3-35954181-35955211,chr3-35987110-35988029,chr3-52455109-52455988,chr3-53493945-53494951,chr3-53604954-53605902,chr4-112705989-112706918,chr4-113116114-113117219,chr4-113447521-113448475,chr4-113589972-113590985,chr4-98142984-98143948,chr4-98603699-98604856,chr5-175123208-175124168,chr5-175282499-175283452,chr5-37370721-37371661,chr5-37837123-37838079,chr5-37841103-37842070,chr5-37933889-37934832,chr5-38206604-38207562,chr5-59793697-59794843,chr5-79513725-79514799,chr5-81128205-81129092,chr6-121899985-121900928,chr6-12483646-12484649,chr6-144695205-144696195,chr6-144709211-144710223,chr6-144778463-144779414,chr7-101566867-101567787,chr7-35319241-35320227,chr7-44145163-44146610,chr8-120972320-120973379,chr8-27256720-27257533,chr8-2897678-2898637,chr8-61451592-61452499,chr8-61591177-61592126,chr8-68562383-68563358,chr8-69648354-69649330,chrX-21727517-21728564	ACTC1,ACTN2,ADRA1A,ANK2,ARG2,ASPH,ATP1A1,ATP1A3,ATP1B1,ATP8A2,CACNA1C,CACNA1D,CACNA1H,CACNA1S,CACNB2,CACNG1,CALM1,CAMK2D,CHRM3,CHRNA1,CHRNB4,CHRNE,CKMT2,DLG1,DRD1,DRD2,DTNA,EDN1,EDN2,EDN3,FGF12,GDNF,GJA1,GJC1,GNAO1,HOMER1,HSBP1,HTR2A,HTR7,IGSF22,KCNA5,KCNE2,KCNJ2,KCNJ3,KCNMA1,MAP2K6,MB,MKKS,MYH14,MYH7,MYL10,MYL7,MYL9,MYOM2,NEB,NEDD4L,NOS1,NUP155,PDE4D,PIK3C2A,PKP2,RAP1GDS1,RCSD1,ROCK2,RYR2,SCN2B,SCN4B,SCN7A,SLC8A1,SMPX,SNTB1,SORBS1,SSPN,STAC,STAC3,SULF1,SULF2,SYNM,TBX20,TNNC1,TNNT3,TPCN2,TPM1,TTN,UTRN,VIM
GO Biological Process	GO:0034378	chylomicron assembly	175	1.72878e-06	0.0223306	0.000127604	4.61884	3.24757	15	0.00065994	0.00304816	9063	0.917945	1	1	0.452131	2.21175	1	10	0.00024079	0.1	chr2-21269916-21270829,chr2-21273003-21273945,chr2-21288658-21290838,chr2-21293210-21294120,chr2-21357649-21358611,chr2-21453474-21454390,chr2-21511559-21512494,chr2-21585246-21586165,chr2-21623855-21624742,chr2-21651870-21652852,chr2-21715461-21716540,chr2-21737236-21738154,chr2-21792282-21793241,chr2-21814117-21815177,chr2-21894877-21896642	APOB
GO Biological Process	GO:0034379	very-low-density lipoprotein particle assembly	176	1.76646e-06	0.0228174	0.000129644	4.10453	4.14177	17	0.000841651	0.00345458	5836	0.452642	1	1	1.23308	2.43292	3	11	0.000722369	0.272727	chr1-228059301-228060346,chr2-21269916-21270829,chr2-21273003-21273945,chr2-21288658-21290838,chr2-21293210-21294120,chr2-21357649-21358611,chr2-21453474-21454390,chr2-21511559-21512494,chr2-21585246-21586165,chr2-21623855-21624742,chr2-21651870-21652852,chr2-21715461-21716540,chr2-21737236-21738154,chr2-21792282-21793241,chr2-21814117-21815177,chr2-21894877-21896642,chr2-223001170-223002149	ACSL3,APOB,ARF1
GO Biological Process	GO:1900271	regulation of long-term synaptic potentiation	177	1.85793e-06	0.0239989	0.000135587	2.26705	18.5263	42	0.00376473	0.00853485	643	0.00166598	1	0.0334674	2.1827	6.41407	14	29	0.00337106	0.482759	chr1-22828658-22829487,chr11-113407967-113408893,chr11-113432087-113433019,chr11-113434835-113435768,chr11-113438530-113439445,chr11-113440565-113441471,chr11-113448038-113448889,chr11-113473936-113474786,chr11-113474878-113475894,chr11-113532447-113533640,chr11-113566799-113567636,chr11-113578923-113579906,chr11-113642908-113643887,chr11-124724839-124725713,chr11-124739401-124740333,chr16-10079519-10080948,chr16-10181295-10182185,chr16-9271514-9272498,chr16-9392768-9394359,chr16-9418788-9419729,chr16-9556434-9557603,chr16-9804848-9805794,chr16-9828335-9829204,chr16-9850340-9851261,chr2-207410139-207411095,chr2-221590726-221591665,chr2-221773726-221774657,chr2-221818105-221819140,chr2-221930383-221931246,chr2-222007355-222008273,chr20-4512624-4513529,chr21-26461280-26462182,chr3-124142324-124143267,chr3-39254611-39255564,chr3-39267854-39268804,chr4-4395457-4396456,chr7-103803641-103804575,chr7-103862749-103863695,chr8-142614125-142615010,chr8-142615216-142616027,chr8-142621680-142622592,chr9-130891828-130892753	ABL1,APP,ARC,CREB1,CX3CR1,DRD2,EPHA4,EPHB2,GRIN2A,HGNC:18790,KALRN,NRGN,PRNP,RELN
GO Biological Process	GO:0050801	ion homeostasis	178	1.88477e-06	0.0243455	0.000136773	1.27089	298.216	379	0.0606008	0.0770169	461	0.000283044	1	0.00793077	1.26061	141.994	179	642	0.0431014	0.278816	chr1-101339402-101340356,chr1-101340548-101341290,chr1-101741284-101742151,chr1-116179792-116180715,chr1-116255186-116256139,chr1-116491570-116492575,chr1-168584910-168585826,chr1-168843508-168844451,chr1-169162776-169163678,chr1-180542526-180543406,chr1-180611142-180612096,chr1-198808856-198809768,chr1-198863683-198864633,chr1-199029826-199030751,chr1-199335681-199336629,chr1-199507630-199508594,chr1-203513787-203514779,chr1-203519117-203520019,chr1-203577839-203578790,chr1-203586208-203587293,chr1-204188727-204189641,chr1-211548260-211549251,chr1-211553843-211554729,chr1-211591906-211592816,chr1-228059301-228060346,chr1-232461989-232462889,chr1-237041705-237042646,chr1-237303706-237304775,chr1-237439360-237440347,chr1-237456059-237457019,chr1-237473567-237474462,chr1-25648498-25649612,chr1-25695637-25696554,chr1-31578130-31579063,chr1-41741993-41742929,chr1-41749033-41749950,chr1-56799838-56800745,chr1-84940121-84941072,chr10-111379355-111380295,chr10-44878519-44879437,chr10-60309047-60309967,chr10-60389369-60390614,chr10-60611122-60612073,chr10-60629029-60629979,chr10-71553131-71554126,chr10-71611681-71612585,chr10-76891735-76892898,chr10-76910372-76911808,chr10-77212378-77213460,chr10-77637527-77638415,chr10-93768819-93769601,chr10-93826692-93827634,chr10-94122133-94123033,chr10-94204775-94205679,chr11-113407967-113408893,chr11-113432087-113433019,chr11-113434835-113435768,chr11-113438530-113439445,chr11-113440565-113441471,chr11-113448038-113448889,chr11-113473936-113474786,chr11-113474878-113475894,chr11-113532447-113533640,chr11-113566799-113567636,chr11-113578923-113579906,chr11-113642908-113643887,chr11-69304570-69305547,chr11-73147879-73149829,chr11-73244291-73245212,chr11-87719032-87719973,chr11-88692046-88693103,chr12-109630633-109631535,chr12-109709132-109710043,chr12-110134824-110135748,chr12-110170570-110171506,chr12-110174015-110174950,chr12-113231343-113232263,chr12-124919828-124920657,chr12-13686003-13686922,chr12-13739365-13740319,chr12-13816131-13817078,chr12-14059510-14060519,chr12-14129352-14130342,chr12-2213125-2214083,chr12-2371915-2372823,chr12-2403156-2404088,chr12-26298591-26299536,chr12-26318015-26318931,chr12-26454669-26455611,chr12-4934428-4935303,chr12-4939102-4940021,chr12-4955808-4956700,chr12-4962281-4963369,chr12-4987192-4988070,chr12-4997686-4998594,chr12-51419436-51420441,chr12-66875967-66876990,chr12-67446500-67447442,chr12-67456226-67457231,chr12-83361873-83362907,chr12-89657520-89659196,chr12-89673900-89674961,chr12-89778993-89779906,chr12-90122559-90123466,chr13-107661230-107662139,chr13-108070319-108071271,chr13-110539677-110540540,chr13-26790392-26791207,chr13-32837272-32838271,chr13-33015925-33017013,chr13-33017230-33018166,chr13-33092009-33092984,chr13-42312751-42313755,chr13-42733046-42733991,chr13-42981378-42982351,chr13-45310869-45311855,chr13-46925280-46926185,chr13-47216216-47217418,chr13-47649439-47650402,chr13-51874466-51875395,chr14-23180799-23181670,chr14-23183229-23184075,chr14-31475403-31476368,chr14-69973619-69974593,chr14-70097995-70098878,chr14-92224341-92225249,chr15-33440960-33441941,chr15-33542213-33543115,chr15-33794203-33795099,chr15-67066505-67067428,chr15-89348617-89349511,chr16-10079519-10080948,chr16-10181295-10182185,chr16-23160138-23161368,chr16-23879795-23880694,chr16-23951871-23952802,chr16-24076127-24077056,chr16-56588962-56589899,chr16-57834597-57835556,chr16-57837833-57838807,chr16-57857864-57858871,chr16-57859089-57860038,chr16-71401678-71403417,chr16-81530162-81531090,chr16-81565316-81566256,chr16-81601727-81602937,chr16-81644912-81645916,chr16-87517433-87518486,chr16-87552630-87553558,chr16-9271514-9272498,chr16-9392768-9394359,chr16-9418788-9419729,chr16-9556434-9557603,chr16-9804848-9805794,chr16-9828335-9829204,chr16-9850340-9851261,chr17-33334494-33335490,chr17-33547723-33548719,chr17-33602680-33603656,chr17-33954165-33955185,chr17-33967266-33968211,chr17-34077056-34078064,chr17-34153747-34155673,chr17-34156525-34157544,chr17-34167130-34168112,chr17-34442581-34443483,chr17-34502294-34503206,chr17-40542049-40543131,chr17-50101060-50102074,chr17-70172599-70173511,chr17-70185042-70186031,chr17-70344380-70345363,chr17-74852117-74853090,chr18-25197740-25198687,chr18-49621407-49622424,chr18-49665808-49667172,chr18-58012673-58013661,chr18-58047934-58048865,chr18-58186101-58187131,chr18-58188720-58189757,chr18-58267292-58268132,chr18-58310170-58311061,chr18-58316085-58316939,chr18-58349432-58350362,chr18-58453452-58454337,chr18-58466726-58467659,chr18-77178477-77179465,chr18-77181092-77182111,chr18-77324560-77325717,chr18-77742596-77744602,chr19-41995706-41996628,chr19-47284037-47284977,chr19-47315054-47315942,chr19-47444070-47444962,chr19-47447245-47448155,chr19-49210067-49210962,chr19-50779629-50780522,chr2-102503504-102504446,chr2-136059905-136061067,chr2-166417430-166418404,chr2-195810332-195811280,chr2-234002796-234003731,chr2-39736516-39738213,chr2-39965134-39966907,chr2-40553223-40554491,chr2-45758963-45760060,chr2-45789701-45790632,chr2-46493542-46494535,chr2-47041547-47042515,chr2-55231943-55232964,chr20-19291903-19292883,chr20-19323574-19324486,chr20-19353159-19353993,chr20-19396352-19397261,chr20-38202962-38203965,chr20-43940558-43941477,chr20-4512624-4513529,chr20-46021385-46022362,chr20-46025110-46026080,chr20-46028728-46029764,chr20-46215816-46216721,chr20-46222480-46223413,chr20-46246167-46247289,chr20-59146777-59147750,chr20-59222132-59223118,chr20-59255211-59256283,chr20-59400367-59401412,chr20-59402337-59403153,chr20-59403430-59404369,chr20-59456693-59457578,chr21-26461280-26462182,chr21-31592717-31593674,chr21-42173409-42174296,chr22-40651504-40652483,chr22-40721114-40722066,chr22-45290397-45291328,chr3-10603003-10603928,chr3-10741672-10742527,chr3-114121818-114122783,chr3-123308022-123308894,chr3-123367173-123368122,chr3-123418001-123419657,chr3-123467114-123468060,chr3-123493633-123494682,chr3-123522190-123523086,chr3-123543737-123544709,chr3-130969375-130970279,chr3-143672355-143673434,chr3-150722327-150723382,chr3-152861908-152862866,chr3-152931329-152932254,chr3-152944334-152945310,chr3-152971838-152972861,chr3-153032632-153033563,chr3-197258031-197258930,chr3-71763158-71764088,chr3-71892961-71893875,chr3-72153845-72154622,chr3-72329153-72330068,chr3-72374942-72376018,chr4-102189123-102190001,chr4-112705989-112706918,chr4-113116114-113117219,chr4-113447521-113448475,chr4-113589972-113590985,chr4-27185080-27186046,chr4-575665-577687,chr4-6221521-6222453,chr4-6245202-6246134,chr4-6324999-6326053,chr4-71074749-71075626,chr4-71130830-71132107,chr4-71493425-71494443,chr4-98142984-98143948,chr4-98603699-98604856,chr5-119070530-119071469,chr5-121273746-121274644,chr5-136975888-136976838,chr5-137326152-137327151,chr5-149731389-149732358,chr5-152634298-152635212,chr5-152930587-152931469,chr5-153099464-153100392,chr5-153352251-153353299,chr5-153798528-153799459,chr5-159415034-159415949,chr5-159657331-159658674,chr5-175123208-175124168,chr5-175282499-175283452,chr5-175596412-175597385,chr5-175609322-175610355,chr5-177359591-177360509,chr5-40939461-40940364,chr5-40997097-40997997,chr5-68682580-68683575,chr5-69006895-69008236,chr5-74682431-74683312,chr6-101009641-101010567,chr6-101435974-101436896,chr6-101525383-101526290,chr6-106750692-106751634,chr6-109701764-109702744,chr6-109714022-109715011,chr6-109741644-109743020,chr6-109793194-109794400,chr6-109826292-109827211,chr6-109864036-109865035,chr6-109869490-109870474,chr6-109944440-109945342,chr6-109977806-109978825,chr6-109979295-109980264,chr6-110007825-110008773,chr6-110014873-110015855,chr6-110039236-110040127,chr6-110067073-110068391,chr6-118213943-118214870,chr6-121899985-121900928,chr6-12483646-12484649,chr6-146077726-146078681,chr6-163015998-163017001,chr6-25432764-25433734,chr6-33592504-33593572,chr6-37994070-37995493,chr6-51151539-51152443,chr6-51302007-51302982,chr6-51387041-51387981,chr6-51929710-51930686,chr6-55003592-55004539,chr7-103803641-103804575,chr7-103862749-103863695,chr7-106856306-106857212,chr7-106927335-106928273,chr7-107014113-107015183,chr7-117488849-117489689,chr7-117550328-117551249,chr7-138186710-138187756,chr7-138632523-138633487,chr7-147778689-147780689,chr7-147809960-147810877,chr7-147852293-147853499,chr7-148042718-148043732,chr7-148358264-148359315,chr7-148374462-148375511,chr7-148402253-148403254,chr7-149907256-149908106,chr7-149931171-149932098,chr7-74569158-74570150,chr7-97444620-97445566,chr8-116978149-116979015,chr8-127563143-127564033,chr8-127645740-127646667,chr8-128352590-128353588,chr8-128536442-128537379,chr8-141305465-141306465,chr8-142939716-142940640,chr8-142967724-142968638,chr8-142974608-142975794,chr8-20272363-20273223,chr8-23852998-23853834,chr8-23853900-23855098,chr8-27256720-27257533,chr8-27325366-27326136,chr8-27329899-27331166,chr8-27348126-27349067,chr8-27579670-27580639,chr8-38385957-38386898,chr8-53258577-53259891,chr8-74044383-74045877,chr8-74109611-74111302,chr8-86104478-86105492,chr8-90784811-90785702,chr9-104165909-104166805,chr9-130891828-130892753,chr9-137137871-137138710,chr9-137138747-137139737,chr9-19492943-19493965,chr9-19575778-19576715,chr9-19659795-19660706,chr9-20319521-20320455	ABCG1,ABL1,ADCY5,ADRA1A,ADRA1B,ADRA1D,ANK2,ANK3,APP,ARF1,ATP1A1,ATP1A3,ATP1B1,ATP2A2,ATP2B1,ATP2B2,ATP2B4,ATP2C1,ATP6V0D2,ATP6V0E2,ATP6V1B2,ATP6V1E2,ATP6V1G3,ATP6V1H,ATP7B,BAK1,BTBD9,C5AR1,C5AR2,C7,CACNA1C,CALB2,CAMK2D,CAND1,CCL1,CCL2,CCR7,CD24,CD40,CDH23,CFTR,CNGB1,CUL1,CXCL12,CXCR4,CYP11B2,DISC1,DMXL1,DRD1,DRD2,DRD3,EDN1,EDN2,EDN3,EPAS1,EPHX2,FAM155A,FTMT,GALR1,GJA1,GPAM,GPR12,GPR20,GPR32,GPR33,GPR6,GRIA1,GRIK2,GRIN1,GRIN2A,GRIN2B,GRIN2C,GRM1,GRM5,GTF2I,HCRTR1,HCRTR2,HEXB,HRH4,HTR2A,ITPR2,ITPR3,JPH1,JPH2,JPH3,KCNA1,KCNA5,KCNJ2,KCNMA1,KISS1,KL,LETM2,LIPG,LPAR3,MCHR1,MELTF,MT3,MYC,NEDD4L,NMUR2,OR13F1,P2RY1,P2RY2,PDE6A,PDE6B,PDK2,PIK3CG,PKHD1,PLCE1,PLCG2,PLN,PRKAA2,PRKCB,PRKCE,PRKN,PRNP,PROK2,PTK2B,RAB20,RAB38,RAP1GDS1,RHCG,RPS27A,RYR2,RYR3,S1PR1,SCGN,SCN7A,SCNN1G,SELENON,SELENOT,SFXN1,SLC12A5,SLC24A2,SLC24A3,SLC24A4,SLC26A5,SLC30A1,SLC30A5,SLC30A8,SLC34A1,SLC35G1,SLC39A10,SLC39A8,SLC4A4,SLC4A8,SLC7A8,SLC8A1,SLC8A2,SLC8A3,SLC8B1,SLC9A2,SLC9A4,SLC9A9,SMAD3,SOD1,STC1,STIM2,TAC1,TFAP2B,TGM2,TMEM178A,TMEM64,TMTC2,TNFSF11,TPCN1,TPCN2,TPT1,TRIM24,TRPC7,TRPM4,TRPM8,TRPV4,TTC7A,UBC,UPK3A,WFS1,XCL1,XPR1
GO Biological Process	GO:0097485	neuron projection guidance	179	1.92296e-06	0.0248389	0.000138765	1.32342	216.108	286	0.0439154	0.0581183	17	5.94046e-19	7.67329e-15	4.5137e-16	2.21042	49.7643	110	225	0.0264869	0.488889	chr1-155078386-155079298,chr1-164591572-164592494,chr1-175831240-175832191,chr1-204637361-204638304,chr1-204647004-204647983,chr1-204685029-204686045,chr1-204711847-204712793,chr1-204733081-204733989,chr1-204743963-204745330,chr1-204999411-205000316,chr1-208223938-208224893,chr1-208448274-208449218,chr1-208475111-208476066,chr1-208945803-208946707,chr1-21622076-21623032,chr1-21638370-21639264,chr1-21658913-21659898,chr1-22500326-22501363,chr1-22501939-22502859,chr1-22554470-22555481,chr1-225617448-225618309,chr1-22562995-22563936,chr1-228059301-228060346,chr1-22828658-22829487,chr1-57162522-57164053,chr1-57258374-57259300,chr1-57264932-57265888,chr1-57696798-57697874,chr10-31981905-31982812,chr10-33143004-33143906,chr10-33658538-33659367,chr10-34106094-34107001,chr10-44878519-44879437,chr10-62816132-62817123,chr10-7084885-7086313,chr10-7186410-7187326,chr10-93757374-93758539,chr10-93768819-93769601,chr10-93826692-93827634,chr10-97083127-97084156,chr11-112485033-112485942,chr11-112537609-112538451,chr11-112616039-112616976,chr11-112636767-112637914,chr11-112858271-112859203,chr11-112886509-112887473,chr11-113182064-113183032,chr11-119584965-119585855,chr11-119590544-119591527,chr11-120096535-120097513,chr11-124876061-124877031,chr11-125279498-125280564,chr11-125430191-125431176,chr11-125441372-125442279,chr12-15356696-15357658,chr12-15418564-15419536,chr12-15469040-15469995,chr12-15519831-15520800,chr13-105759272-105760187,chr13-105768860-105769771,chr13-106349228-106350229,chr13-109101618-109102609,chr13-109551764-109552740,chr13-110000251-110001295,chr13-110276894-110277897,chr14-28200015-28201015,chr14-28761570-28762500,chr14-29339228-29340145,chr14-29697352-29698271,chr14-77860912-77861689,chr14-77883045-77884002,chr14-78575575-78576508,chr14-78699065-78699989,chr14-84588887-84589870,chr14-84826048-84826948,chr14-84957985-84958843,chr14-85240797-85241862,chr14-85242463-85243224,chr14-85558187-85559179,chr14-90909067-90909962,chr14-98845057-98846007,chr14-99062512-99063464,chr14-99234842-99236166,chr14-99437761-99438642,chr17-32520229-32520912,chr17-32541683-32542789,chr17-32693124-32694047,chr17-46777701-46778597,chr17-55830665-55831661,chr17-55971955-55972885,chr17-56314836-56315766,chr17-66510902-66511782,chr17-66633898-66634850,chr17-66743885-66744749,chr17-7703242-7704219,chr17-9062224-9063173,chr17-9076330-9077213,chr17-9170529-9171504,chr17-9463867-9464838,chr18-46465941-46466879,chr18-46536223-46537108,chr18-52391683-52392681,chr18-69136660-69137681,chr18-7487630-7488530,chr18-7527530-7528409,chr18-7566750-7567609,chr18-7568131-7569083,chr18-7660545-7661397,chr18-7807710-7809026,chr18-8005951-8006791,chr18-8041450-8042389,chr18-8084145-8085043,chr18-8241458-8242505,chr18-8248319-8249185,chr18-8286468-8287340,chr19-40528856-40529791,chr19-40530154-40531052,chr19-40570278-40571252,chr19-45506248-45507000,chr19-45528484-45529571,chr19-5827631-5828582,chr2-120774882-120775792,chr2-120791619-120792485,chr2-120861499-120862468,chr2-136059905-136061067,chr2-174847166-174848053,chr2-174855743-174857058,chr2-174989839-174990804,chr2-175004908-175005798,chr2-204753876-204754777,chr2-204933577-204934526,chr2-205283230-205285021,chr2-207410139-207411095,chr2-221590726-221591665,chr2-221773726-221774657,chr2-221818105-221819140,chr2-221930383-221931246,chr2-222007355-222008273,chr2-236256275-236257798,chr2-240217706-240218928,chr2-240274835-240275903,chr2-240291697-240292422,chr2-240310836-240311815,chr2-26795032-26796082,chr2-50066590-50067511,chr2-51379714-51380662,chr2-62286027-62286984,chr2-62321134-62322098,chr20-14700054-14701028,chr20-14716103-14717171,chr20-14942577-14943544,chr20-14972342-14973310,chr20-15146707-15147711,chr20-15204077-15204970,chr20-37413904-37414882,chr20-37439238-37440180,chr20-37441782-37442707,chr20-37448976-37449884,chr20-37480689-37482205,chr20-37504059-37505112,chr20-54319978-54320904,chr20-54501920-54502885,chr20-54514001-54514976,chr20-54528760-54529693,chr20-57007823-57008921,chr20-60263656-60264721,chr20-60274710-60275947,chr20-61066360-61067280,chr20-61353253-61354109,chr20-61426181-61427108,chr20-61460933-61461851,chr20-61879007-61879891,chr21-26461280-26462182,chr3-105366259-105367188,chr3-114743544-114744493,chr3-114855853-114857012,chr3-115239486-115240390,chr3-115271742-115272658,chr3-115330155-115331147,chr3-115512450-115513188,chr3-115563606-115564595,chr3-116189827-116190762,chr3-122867992-122869021,chr3-127067303-127068252,chr3-127367492-127368408,chr3-134809093-134810017,chr3-135243434-135244272,chr3-135244889-135245695,chr3-135382995-135383968,chr3-150722327-150723382,chr3-1645013-1645896,chr3-199641-200571,chr3-214449-215396,chr3-2310706-2311607,chr3-2348353-2349252,chr3-2396240-2397232,chr3-2653946-2655760,chr3-2796055-2796986,chr3-50100762-50101815,chr3-50132462-50133412,chr3-50138295-50139260,chr3-56131799-56132887,chr3-76316784-76317674,chr3-76532144-76533046,chr3-76885199-76886204,chr3-79455138-79456046,chr3-79767505-79768475,chr3-80663032-80664078,chr3-80746096-80747142,chr4-40908388-40909712,chr4-41216069-41217030,chr4-5863263-5864143,chr4-5900626-5901527,chr4-64897359-64898344,chr4-93654012-93654971,chr4-94537856-94538801,chr5-108009076-108010043,chr5-116132624-116133527,chr5-116381775-116382713,chr5-116814454-116815568,chr5-116910823-116911740,chr5-169037151-169038174,chr5-169167943-169168927,chr5-169192350-169193237,chr5-176738209-176739135,chr5-176744107-176744919,chr5-176745464-176746256,chr5-176796119-176797038,chr5-176853128-176854041,chr5-37837123-37838079,chr5-37841103-37842070,chr5-37933889-37934832,chr5-38206604-38207562,chr5-67287562-67288483,chr5-68682580-68683575,chr5-69006895-69008236,chr6-129501409-129502360,chr6-43926363-43927314,chr6-92894319-92895215,chr7-103803641-103804575,chr7-103862749-103863695,chr7-131741337-131742381,chr7-131963564-131964577,chr7-131965416-131966293,chr7-132034645-132035915,chr7-132076288-132077294,chr7-132112416-132113346,chr7-132177201-132178336,chr7-13932719-13933620,chr7-13977165-13978062,chr7-14777535-14778464,chr7-156035934-156036715,chr7-16367390-16368377,chr7-42467706-42468650,chr7-42621368-42622388,chr7-42628236-42629217,chr7-42766459-42767485,chr7-50937897-50938853,chr7-51123317-51124240,chr7-80642170-80643040,chr7-83806301-83807346,chr7-83963937-83964936,chr8-21478635-21479662,chr8-21767898-21768788,chr8-28467006-28467923,chr8-28646966-28648098,chr8-34666394-34667429,chr8-35381096-35382074,chr8-36085608-36086569,chr8-36169891-36170792,chr8-97951583-97952565,chr9-123965953-123966857,chr9-136132840-136133801,chr9-13674757-13675665,chr9-2061525-2062472,chr9-2242859-2243573,chr9-89238251-89239175,chr9-95552896-95553859,chr9-99302636-99303555,chr9-99368168-99369157,chr9-99472000-99472953,chr9-99588048-99588980,chr9-99819558-99820463,chr9-99821286-99822256,chrX-153871096-153872041,chrX-19624384-19625359	ALCAM,APBB2,APP,ATOH1,B3GNT2,BCL11B,BMP7,BMPR1B,CDH4,CDK5R1,CHL1,CHN1,CNTN2,CNTN4,CREB1,CRMP1,CXCL12,CXCR4,DAB1,DCC,DOK5,DOK6,DPYSL5,EFNA3,EFNA5,EFNB2,EFNB3,EGR2,ENAH,EPHA4,EPHA5,EPHA7,EPHA8,EPHB1,EPHB2,ETV1,FEZ1,FLRT2,FLRT3,FOXG1,FZD3,GAP43,GBX2,GDNF,GFRA2,GLI2,GLI3,GPC1,GRB10,IRS2,ISPD,KIF5B,KLF7,L1CAM,LAMA2,LGI1,LHX2,LHX3,LMX1A,MATN2,NCAM1,NECTIN1,NFASC,NFIB,NOG,NR4A3,NRP1,NRP2,NRTN,NRXN1,NRXN3,NTN1,PIK3R1,PLXNA1,PLXNA2,PLXNA4,PRKCA,PRKCQ,PTCH1,PTPRM,PTPRO,RAP1GAP,RELN,RNF165,ROBO1,ROBO2,ROBO3,RPS6KA5,SEMA3A,SEMA3C,SEMA3F,SEMA5B,SEMA6A,SH3KBP1,SHC3,SHH,SIAH2,SLIT1,SLIT3,SPTBN4,SRC,TNR,UNC5A,UNC5D,VASP,VEGFA,VLDLR,WNT3,WNT3A,WNT5A
GO Biological Process	GO:0031284	positive regulation of guanylate cyclase activity	180	1.93879e-06	0.0250433	0.000139129	3.87953	4.63974	18	0.000942844	0.00365779	1984	0.073644	1	0.479466	2.05514	2.43292	5	11	0.00120395	0.454545	chr1-42128012-42129475,chr1-42281786-42283539,chr12-117203840-117204757,chr12-117279400-117280327,chr12-117333100-117334130,chr12-117351933-117353008,chr12-117360652-117361676,chr12-117393781-117394739,chr12-117568460-117569410,chr12-117875683-117876630,chr17-10025898-10026889,chr17-10047051-10047950,chr17-10073150-10074113,chr17-10085502-10086531,chr17-9959040-9959917,chr3-108958822-108959742,chr3-108998067-108999117,chr3-109033649-109034677	GUCA1C,GUCA2A,GUCA2B,NOS1,RCVRN
GO Biological Process	GO:0070838	divalent metal ion transport	181	1.94152e-06	0.0250786	0.000138556	1.39046	153.187	213	0.0311292	0.0432839	325	4.58259e-05	0.591933	0.00182133	1.46373	61.4866	90	278	0.0216711	0.323741	chr1-168584910-168585826,chr1-181100291-181101205,chr1-181117566-181118504,chr1-181179868-181180781,chr1-181314669-181315633,chr1-181317227-181318841,chr1-181469571-181470477,chr1-181607181-181608071,chr1-181628223-181629283,chr1-181647009-181647983,chr1-181675142-181676947,chr1-201051248-201052153,chr1-203513787-203514779,chr1-203519117-203520019,chr1-203577839-203578790,chr1-203586208-203587293,chr1-211548260-211549251,chr1-211553843-211554729,chr1-211591906-211592816,chr1-228059301-228060346,chr1-237041705-237042646,chr1-237303706-237304775,chr1-237439360-237440347,chr1-237456059-237457019,chr1-237473567-237474462,chr1-84940121-84941072,chr10-18304162-18305093,chr10-71553131-71554126,chr10-71611681-71612585,chr10-93768819-93769601,chr10-93826692-93827634,chr11-107659914-107660833,chr11-113407967-113408893,chr11-113432087-113433019,chr11-113434835-113435768,chr11-113438530-113439445,chr11-113440565-113441471,chr11-113448038-113448889,chr11-113473936-113474786,chr11-113474878-113475894,chr11-113532447-113533640,chr11-113566799-113567636,chr11-113578923-113579906,chr11-113642908-113643887,chr11-69304570-69305547,chr11-72681160-72682061,chr12-109630633-109631535,chr12-109709132-109710043,chr12-110134824-110135748,chr12-110170570-110171506,chr12-110174015-110174950,chr12-113231343-113232263,chr12-13686003-13686922,chr12-13739365-13740319,chr12-13816131-13817078,chr12-14059510-14060519,chr12-14129352-14130342,chr12-2213125-2214083,chr12-2371915-2372823,chr12-2403156-2404088,chr12-26298591-26299536,chr12-26318015-26318931,chr12-26454669-26455611,chr12-3599717-3600669,chr12-3614283-3615566,chr12-3622111-3623074,chr12-3623873-3624886,chr12-89657520-89659196,chr12-89673900-89674961,chr12-89778993-89779906,chr12-90122559-90123466,chr13-101272607-101273503,chr13-107661230-107662139,chr13-108070319-108071271,chr13-45310869-45311855,chr13-46925280-46926185,chr13-47216216-47217418,chr13-47649439-47650402,chr14-69973619-69974593,chr14-70097995-70098878,chr14-92224341-92225249,chr15-33440960-33441941,chr15-33542213-33543115,chr15-33794203-33795099,chr16-10079519-10080948,chr16-10181295-10182185,chr16-1125191-1126132,chr16-1167103-1168035,chr16-23879795-23880694,chr16-23951871-23952802,chr16-24076127-24077056,chr16-24328745-24329712,chr16-30927677-30928626,chr16-56588962-56589899,chr16-81530162-81531090,chr16-81565316-81566256,chr16-81601727-81602937,chr16-81644912-81645916,chr16-87517433-87518486,chr16-87552630-87553558,chr16-9271514-9272498,chr16-9392768-9394359,chr16-9418788-9419729,chr16-9556434-9557603,chr16-9804848-9805794,chr16-9828335-9829204,chr16-9850340-9851261,chr17-3986244-3987198,chr17-40542049-40543131,chr17-66510902-66511782,chr17-66633898-66634850,chr17-66743885-66744749,chr17-66834656-66835538,chr17-66909447-66910559,chr17-66920203-66921204,chr17-66949118-66950194,chr17-67151495-67152367,chr17-70172599-70173511,chr17-70185042-70186031,chr17-70344380-70345363,chr17-72351767-72352675,chr17-72362192-72363111,chr17-72945124-72946099,chr17-74852117-74853090,chr18-46465941-46466879,chr18-46536223-46537108,chr18-46601298-46602182,chr18-46671929-46672890,chr18-46711119-46712113,chr19-47444070-47444962,chr19-47447245-47448155,chr19-49210067-49210962,chr19-53889518-53890459,chr19-53978081-53978966,chr19-53979884-53980815,chr2-151978790-151979801,chr2-152124851-152125872,chr2-195810332-195811280,chr2-234002796-234003731,chr2-39965134-39966907,chr2-40553223-40554491,chr2-45758963-45760060,chr2-45789701-45790632,chr20-19291903-19292883,chr20-19323574-19324486,chr20-19353159-19353993,chr20-19396352-19397261,chr20-43940558-43941477,chr20-63322147-63323203,chr20-63445910-63446846,chr22-39546733-39547703,chr22-39616879-39618008,chr3-10603003-10603928,chr3-10741672-10742527,chr3-130969375-130970279,chr3-50373336-50374523,chr3-50418680-50419540,chr3-50435200-50436493,chr3-50503201-50504136,chr3-50525056-50526123,chr3-50536426-50537281,chr3-53493945-53494951,chr3-53604954-53605902,chr3-54122067-54122990,chr3-54191705-54192648,chr3-54196111-54197114,chr3-54237845-54238783,chr3-54240011-54240986,chr4-100822714-100824630,chr4-100826914-100827838,chr4-101723845-101724800,chr4-102189123-102190001,chr4-112705989-112706918,chr4-113116114-113117219,chr4-113447521-113448475,chr4-113589972-113590985,chr4-175809775-175810614,chr4-175905664-175906965,chr4-175970489-175972463,chr4-27185080-27186046,chr5-136975888-136976838,chr5-137326152-137327151,chr5-150192199-150193132,chr5-150289481-150290486,chr5-152634298-152635212,chr5-152930587-152931469,chr5-153099464-153100392,chr5-153352251-153353299,chr5-157387410-157388298,chr5-68682580-68683575,chr5-69006895-69008236,chr6-118213943-118214870,chr6-154139634-154140585,chr6-154246891-154247892,chr6-154293538-154294483,chr6-33592504-33593572,chr7-24426246-24427176,chr7-45345174-45346164,chr8-116978149-116979015,chr8-15343924-15344867,chr8-15402264-15403149,chr8-17028080-17028870,chr8-27256720-27257533,chr8-29737162-29738122,chr8-29847946-29848860,chr8-74044383-74045877,chr8-74109611-74111302,chr9-137137871-137138710,chr9-137138747-137139737,chr9-19492943-19493965,chr9-19575778-19576715,chr9-19659795-19660706,chr9-20319521-20320455	ADRA1A,ANK2,ATP2A2,ATP2A3,ATP2B1,ATP2B2,ATP2B4,ATP2C1,CACNA1C,CACNA1D,CACNA1E,CACNA1H,CACNA1I,CACNA1S,CACNA2D2,CACNA2D3,CACNB2,CACNB4,CACNG1,CACNG3,CACNG4,CACNG5,CACNG6,CACNG7,CACNG8,CAMK2A,CCR7,CDH23,CHRNA4,CRACR2A,DRD2,FAM155A,GPM6A,GRIN1,GRIN2A,GRIN2B,GRIN2C,HTR2A,ITPR2,ITPR3,JPH1,JPH2,JPH3,KCNJ2,LOXHD1,MCOLN2,MICU3,MT3,NALCN,NIPAL4,NMUR2,NPY,OPRM1,ORAI3,PDE2A,PLCG2,PLN,PPP3CA,PRKCB,PRKCE,RAMP3,RYR2,RYR3,SARAF,SLC24A2,SLC24A3,SLC24A4,SLC30A1,SLC30A5,SLC30A8,SLC35G1,SLC39A10,SLC39A11,SLC39A8,SLC8A1,SLC8A2,SLC8A3,SLC8B1,SLN,STIM2,TPCN1,TPCN2,TPT1,TRPC7,TRPM4,TRPM8,TRPV4,TUSC3,WNT3A,XCL1
GO Biological Process	GO:0045637	regulation of myeloid cell differentiation	182	1.97188e-06	0.0254708	0.000139949	1.45202	117.078	170	0.0237916	0.0345458	1606	0.0462104	1	0.371668	1.21581	52.6396	64	238	0.0154106	0.268908	chr1-106497216-106498133,chr1-106889375-106890344,chr1-110229155-110230058,chr1-226569763-226570818,chr1-35809816-35810707,chr1-36523698-36524554,chr1-36565080-36566050,chr1-58752896-58753839,chr10-7084885-7086313,chr10-7186410-7187326,chr11-122523620-122524589,chr11-122777943-122778848,chr11-127607200-127608060,chr11-127709760-127711413,chr11-128580298-128581351,chr11-128594990-128595899,chr11-128686553-128687490,chr11-30107866-30108824,chr11-30244032-30244909,chr12-116995807-116996739,chr12-117019818-117020614,chr12-117094044-117094940,chr12-117118469-117120274,chr12-117124989-117125851,chr12-67772464-67773387,chr12-88525972-88526907,chr12-89261612-89262521,chr12-89326944-89327885,chr13-113215909-113216907,chr13-42312751-42313755,chr13-42733046-42733991,chr13-42981378-42982351,chr13-48255679-48256620,chr14-75237132-75238143,chr14-75278133-75279073,chr14-75279417-75280086,chr14-91341596-91342550,chr14-91366783-91368475,chr14-91394303-91395219,chr14-91415486-91416361,chr15-36356643-36357891,chr15-36381456-36382433,chr15-36433974-36434933,chr15-36468458-36470342,chr15-36601409-36602230,chr15-36672431-36673399,chr15-37090348-37091244,chr15-37220678-37221665,chr15-37339431-37340436,chr15-37359162-37360245,chr15-37375223-37376155,chr15-37731638-37732589,chr15-37756069-37757018,chr15-37789712-37790579,chr15-37817944-37818901,chr15-37880210-37881103,chr15-38665082-38666033,chr15-38854286-38855382,chr15-39029364-39030273,chr15-39641584-39642575,chr16-23879795-23880694,chr16-23951871-23952802,chr16-24076127-24077056,chr16-24619000-24619952,chr16-4081210-4082496,chr16-4092260-4093063,chr17-40350613-40351493,chr17-66510902-66511782,chr17-66633898-66634850,chr17-66743885-66744749,chr17-77350120-77351065,chr17-77512183-77513123,chr17-77825262-77826110,chr17-77826872-77828776,chr17-77877312-77878167,chr17-77883763-77884673,chr17-77897276-77898091,chr17-77924431-77925499,chr19-680095-681194,chr2-207410139-207411095,chr2-233118822-233119754,chr2-233209284-233210314,chr2-39736516-39738213,chr2-49774233-49775229,chr2-50066590-50067511,chr2-65869124-65870080,chr2-66521094-66522045,chr20-36391334-36392190,chr20-36394108-36395067,chr20-43505928-43506780,chr22-41001437-41002450,chr3-151218863-151219750,chr3-20028594-20029585,chr3-41369553-41370471,chr3-70926593-70927483,chr3-70953931-70954966,chr3-71244050-71244978,chr3-71298897-71299833,chr3-71307677-71308572,chr3-71458583-71459516,chr3-71579484-71580351,chr3-71633439-71634369,chr3-71653800-71654765,chr4-108333375-108334320,chr4-173199967-173200982,chr4-173211583-173212446,chr4-173318382-173319369,chr4-186024831-186025882,chr5-111391534-111392515,chr5-138664226-138665204,chr5-138695959-138696888,chr5-138697509-138698361,chr5-138725301-138726587,chr5-149731389-149732358,chr5-150409572-150410359,chr5-159415034-159415949,chr5-159657331-159658674,chr5-67287562-67288483,chr5-68682580-68683575,chr5-69006895-69008236,chr5-71838873-71839995,chr5-71953613-71954518,chr5-71956429-71957396,chr6-169963276-169964191,chr6-170178564-170179602,chr7-102882822-102883741,chr7-102926073-102927000,chr7-104349107-104350047,chr7-104772371-104773329,chr7-104805454-104806485,chr7-104883136-104884351,chr7-105352016-105353368,chr7-128112407-128113405,chr7-128167080-128167971,chr7-40744976-40745891,chr7-40746458-40747401,chr7-40761743-40762735,chr7-41133329-41134321,chr7-41201122-41202054,chr7-41262619-41263566,chr7-41310526-41311449,chr7-41694520-41695215,chr7-41696081-41697063,chr7-41704970-41706002,chr8-102794621-102795590,chr8-103741000-103741918,chr8-104405166-104406086,chr8-104429985-104430917,chr8-125434304-125435195,chr8-127563143-127564033,chr8-127645740-127646667,chr8-128352590-128353588,chr8-128536442-128537379,chr8-27325366-27326136,chr8-27329899-27331166,chr8-27348126-27349067,chr8-90784811-90785702,chr9-117739216-117740595,chr9-117763012-117763968,chr9-118444160-118445084,chr9-118449239-118450213,chr9-118635109-118636094,chr9-118669550-118671628,chr9-134205637-134206596,chr9-99302636-99303555,chr9-99368168-99369157,chr9-99472000-99472953,chr9-99588048-99588980,chr9-99819558-99820463,chr9-99821286-99822256	AGO1,AGO4,CAMK4,CARTPT,CD74,CREB1,CREBBP,CSF3R,CTNNB1,CUL4A,DCSTAMP,DLL1,EP300,ETS1,FOS,FOXP1,FSHB,FSHR,FSTL3,GPR171,GPR68,HMGB2,HSPA9,IFNG,IL12B,INHBA,INPP5D,ITPKB,JUN,KAT2B,KITLG,KLF10,KMT2E,L3MBTL1,LEF1,LEP,LRRC17,MEIS1,MEIS2,MYC,MYL9,NR4A3,PIK3R1,PPARGC1B,PRKCA,PRKCB,PRKCQ,PRMT6,PTK2B,RARA,RB1,RBM15,TESC,THBS1,TLR3,TLR4,TMEM178A,TMEM64,TNFSF11,TNRC6A,TNRC6C,TRIB1,UBASH3B,WDR5
GO Biological Process	GO:0006642	triglyceride mobilization	183	1.98074e-06	0.0255852	0.00013981	4.06892	4.17801	17	0.000849017	0.00345458	3184	0.214118	1	0.868645	2.26065	0.884699	2	4	0.00048158	0.5	chr2-12624846-12625788,chr2-12668758-12669844,chr2-21269916-21270829,chr2-21273003-21273945,chr2-21288658-21290838,chr2-21293210-21294120,chr2-21357649-21358611,chr2-21453474-21454390,chr2-21511559-21512494,chr2-21585246-21586165,chr2-21623855-21624742,chr2-21651870-21652852,chr2-21715461-21716540,chr2-21737236-21738154,chr2-21792282-21793241,chr2-21814117-21815177,chr2-21894877-21896642	APOB,LPIN1
GO Biological Process	GO:0007411	axon guidance	184	1.98816e-06	0.025681	0.000139571	1.32355	215.329	285	0.0437573	0.0579151	18	8.74839e-19	1.13003e-14	6.27794e-16	2.20997	49.322	109	223	0.0262461	0.488789	chr1-155078386-155079298,chr1-164591572-164592494,chr1-175831240-175832191,chr1-204637361-204638304,chr1-204647004-204647983,chr1-204685029-204686045,chr1-204711847-204712793,chr1-204733081-204733989,chr1-204743963-204745330,chr1-204999411-205000316,chr1-208223938-208224893,chr1-208448274-208449218,chr1-208475111-208476066,chr1-208945803-208946707,chr1-21622076-21623032,chr1-21638370-21639264,chr1-21658913-21659898,chr1-22500326-22501363,chr1-22501939-22502859,chr1-22554470-22555481,chr1-225617448-225618309,chr1-22562995-22563936,chr1-228059301-228060346,chr1-22828658-22829487,chr1-57162522-57164053,chr1-57258374-57259300,chr1-57264932-57265888,chr1-57696798-57697874,chr10-31981905-31982812,chr10-33143004-33143906,chr10-33658538-33659367,chr10-34106094-34107001,chr10-44878519-44879437,chr10-62816132-62817123,chr10-7084885-7086313,chr10-7186410-7187326,chr10-93757374-93758539,chr10-93768819-93769601,chr10-93826692-93827634,chr10-97083127-97084156,chr11-112485033-112485942,chr11-112537609-112538451,chr11-112616039-112616976,chr11-112636767-112637914,chr11-112858271-112859203,chr11-112886509-112887473,chr11-113182064-113183032,chr11-119584965-119585855,chr11-119590544-119591527,chr11-120096535-120097513,chr11-124876061-124877031,chr11-125279498-125280564,chr11-125430191-125431176,chr11-125441372-125442279,chr12-15356696-15357658,chr12-15418564-15419536,chr12-15469040-15469995,chr12-15519831-15520800,chr13-105759272-105760187,chr13-105768860-105769771,chr13-106349228-106350229,chr13-109101618-109102609,chr13-109551764-109552740,chr13-110000251-110001295,chr13-110276894-110277897,chr14-28200015-28201015,chr14-28761570-28762500,chr14-29339228-29340145,chr14-29697352-29698271,chr14-77860912-77861689,chr14-77883045-77884002,chr14-78575575-78576508,chr14-78699065-78699989,chr14-84588887-84589870,chr14-84826048-84826948,chr14-84957985-84958843,chr14-85240797-85241862,chr14-85242463-85243224,chr14-85558187-85559179,chr14-90909067-90909962,chr14-98845057-98846007,chr14-99062512-99063464,chr14-99234842-99236166,chr14-99437761-99438642,chr17-32520229-32520912,chr17-32541683-32542789,chr17-32693124-32694047,chr17-46777701-46778597,chr17-55830665-55831661,chr17-55971955-55972885,chr17-56314836-56315766,chr17-66510902-66511782,chr17-66633898-66634850,chr17-66743885-66744749,chr17-7703242-7704219,chr17-9062224-9063173,chr17-9076330-9077213,chr17-9170529-9171504,chr17-9463867-9464838,chr18-46465941-46466879,chr18-46536223-46537108,chr18-52391683-52392681,chr18-69136660-69137681,chr18-7487630-7488530,chr18-7527530-7528409,chr18-7566750-7567609,chr18-7568131-7569083,chr18-7660545-7661397,chr18-7807710-7809026,chr18-8005951-8006791,chr18-8041450-8042389,chr18-8084145-8085043,chr18-8241458-8242505,chr18-8248319-8249185,chr18-8286468-8287340,chr19-40528856-40529791,chr19-40530154-40531052,chr19-40570278-40571252,chr19-45506248-45507000,chr19-45528484-45529571,chr19-5827631-5828582,chr2-120774882-120775792,chr2-120791619-120792485,chr2-120861499-120862468,chr2-136059905-136061067,chr2-174847166-174848053,chr2-174855743-174857058,chr2-174989839-174990804,chr2-175004908-175005798,chr2-204753876-204754777,chr2-204933577-204934526,chr2-205283230-205285021,chr2-207410139-207411095,chr2-221590726-221591665,chr2-221773726-221774657,chr2-221818105-221819140,chr2-221930383-221931246,chr2-222007355-222008273,chr2-236256275-236257798,chr2-240217706-240218928,chr2-240274835-240275903,chr2-240291697-240292422,chr2-240310836-240311815,chr2-26795032-26796082,chr2-50066590-50067511,chr2-51379714-51380662,chr2-62286027-62286984,chr2-62321134-62322098,chr20-14700054-14701028,chr20-14716103-14717171,chr20-14942577-14943544,chr20-14972342-14973310,chr20-15146707-15147711,chr20-15204077-15204970,chr20-37413904-37414882,chr20-37439238-37440180,chr20-37441782-37442707,chr20-37448976-37449884,chr20-37480689-37482205,chr20-37504059-37505112,chr20-54319978-54320904,chr20-54501920-54502885,chr20-54514001-54514976,chr20-54528760-54529693,chr20-57007823-57008921,chr20-60263656-60264721,chr20-60274710-60275947,chr20-61066360-61067280,chr20-61353253-61354109,chr20-61426181-61427108,chr20-61460933-61461851,chr20-61879007-61879891,chr21-26461280-26462182,chr3-105366259-105367188,chr3-114743544-114744493,chr3-114855853-114857012,chr3-115239486-115240390,chr3-115271742-115272658,chr3-115330155-115331147,chr3-115512450-115513188,chr3-115563606-115564595,chr3-116189827-116190762,chr3-127067303-127068252,chr3-127367492-127368408,chr3-134809093-134810017,chr3-135243434-135244272,chr3-135244889-135245695,chr3-135382995-135383968,chr3-150722327-150723382,chr3-1645013-1645896,chr3-199641-200571,chr3-214449-215396,chr3-2310706-2311607,chr3-2348353-2349252,chr3-2396240-2397232,chr3-2653946-2655760,chr3-2796055-2796986,chr3-50100762-50101815,chr3-50132462-50133412,chr3-50138295-50139260,chr3-56131799-56132887,chr3-76316784-76317674,chr3-76532144-76533046,chr3-76885199-76886204,chr3-79455138-79456046,chr3-79767505-79768475,chr3-80663032-80664078,chr3-80746096-80747142,chr4-40908388-40909712,chr4-41216069-41217030,chr4-5863263-5864143,chr4-5900626-5901527,chr4-64897359-64898344,chr4-93654012-93654971,chr4-94537856-94538801,chr5-108009076-108010043,chr5-116132624-116133527,chr5-116381775-116382713,chr5-116814454-116815568,chr5-116910823-116911740,chr5-169037151-169038174,chr5-169167943-169168927,chr5-169192350-169193237,chr5-176738209-176739135,chr5-176744107-176744919,chr5-176745464-176746256,chr5-176796119-176797038,chr5-176853128-176854041,chr5-37837123-37838079,chr5-37841103-37842070,chr5-37933889-37934832,chr5-38206604-38207562,chr5-67287562-67288483,chr5-68682580-68683575,chr5-69006895-69008236,chr6-129501409-129502360,chr6-43926363-43927314,chr6-92894319-92895215,chr7-103803641-103804575,chr7-103862749-103863695,chr7-131741337-131742381,chr7-131963564-131964577,chr7-131965416-131966293,chr7-132034645-132035915,chr7-132076288-132077294,chr7-132112416-132113346,chr7-132177201-132178336,chr7-13932719-13933620,chr7-13977165-13978062,chr7-14777535-14778464,chr7-156035934-156036715,chr7-16367390-16368377,chr7-42467706-42468650,chr7-42621368-42622388,chr7-42628236-42629217,chr7-42766459-42767485,chr7-50937897-50938853,chr7-51123317-51124240,chr7-80642170-80643040,chr7-83806301-83807346,chr7-83963937-83964936,chr8-21478635-21479662,chr8-21767898-21768788,chr8-28467006-28467923,chr8-28646966-28648098,chr8-34666394-34667429,chr8-35381096-35382074,chr8-36085608-36086569,chr8-36169891-36170792,chr8-97951583-97952565,chr9-123965953-123966857,chr9-136132840-136133801,chr9-13674757-13675665,chr9-2061525-2062472,chr9-2242859-2243573,chr9-89238251-89239175,chr9-95552896-95553859,chr9-99302636-99303555,chr9-99368168-99369157,chr9-99472000-99472953,chr9-99588048-99588980,chr9-99819558-99820463,chr9-99821286-99822256,chrX-153871096-153872041,chrX-19624384-19625359	ALCAM,APBB2,APP,ATOH1,B3GNT2,BCL11B,BMP7,BMPR1B,CDH4,CDK5R1,CHL1,CHN1,CNTN2,CNTN4,CREB1,CRMP1,CXCL12,CXCR4,DAB1,DCC,DOK5,DOK6,DPYSL5,EFNA3,EFNA5,EFNB2,EFNB3,EGR2,ENAH,EPHA4,EPHA5,EPHA7,EPHA8,EPHB1,EPHB2,ETV1,FEZ1,FLRT2,FLRT3,FOXG1,FZD3,GAP43,GBX2,GDNF,GFRA2,GLI2,GLI3,GPC1,GRB10,IRS2,ISPD,KIF5B,KLF7,L1CAM,LAMA2,LGI1,LHX2,LHX3,LMX1A,MATN2,NCAM1,NECTIN1,NFASC,NFIB,NOG,NR4A3,NRP1,NRP2,NRTN,NRXN1,NRXN3,NTN1,PIK3R1,PLXNA1,PLXNA2,PLXNA4,PRKCA,PRKCQ,PTCH1,PTPRM,PTPRO,RAP1GAP,RELN,RNF165,ROBO1,ROBO2,ROBO3,RPS6KA5,SEMA3A,SEMA3C,SEMA3F,SEMA6A,SH3KBP1,SHC3,SHH,SIAH2,SLIT1,SLIT3,SPTBN4,SRC,TNR,UNC5A,UNC5D,VASP,VEGFA,VLDLR,WNT3,WNT3A,WNT5A
GO Biological Process	GO:0034764	positive regulation of transmembrane transport	185	2.16301e-06	0.0279396	0.000151025	1.58505	72.5528	115	0.0147435	0.0233692	300	2.56562e-05	0.331401	0.00110467	1.70805	29.8586	51	135	0.0122803	0.377778	chr1-165465510-165466474,chr1-165524934-165525851,chr1-168584910-168585826,chr1-168843508-168844451,chr1-169162776-169163678,chr1-228059301-228060346,chr1-22828658-22829487,chr1-236692503-236693400,chr1-237041705-237042646,chr1-237303706-237304775,chr1-237439360-237440347,chr1-237456059-237457019,chr1-237473567-237474462,chr10-18304162-18305093,chr10-31981905-31982812,chr10-60309047-60309967,chr10-60389369-60390614,chr10-60611122-60612073,chr10-60629029-60629979,chr11-119584965-119585855,chr11-119590544-119591527,chr11-17906132-17907126,chr11-57103702-57104675,chr12-116995807-116996739,chr12-117019818-117020614,chr12-117094044-117094940,chr12-117118469-117120274,chr12-117124989-117125851,chr12-117203840-117204757,chr12-117279400-117280327,chr12-117333100-117334130,chr12-117351933-117353008,chr12-117360652-117361676,chr12-117393781-117394739,chr12-117568460-117569410,chr12-117875683-117876630,chr12-3599717-3600669,chr12-3614283-3615566,chr12-3622111-3623074,chr12-3623873-3624886,chr12-4934428-4935303,chr12-4939102-4940021,chr12-4955808-4956700,chr12-4962281-4963369,chr12-4987192-4988070,chr12-4997686-4998594,chr13-101495989-101496937,chr13-101670231-101671227,chr13-101698257-101699116,chr13-102045451-102046912,chr14-32202974-32203953,chr14-32578155-32578994,chr14-32594453-32595345,chr14-32675338-32676219,chr14-90448656-90449505,chr14-90491328-90492228,chr14-90671074-90672171,chr16-81530162-81531090,chr16-81565316-81566256,chr16-81601727-81602937,chr16-81644912-81645916,chr17-11026528-11027445,chr17-11028093-11029018,chr17-70172599-70173511,chr17-70185042-70186031,chr17-70344380-70345363,chr19-46472618-46473318,chr19-46503782-46504734,chr19-46600589-46601530,chr2-31297480-31298337,chr2-47237574-47238468,chr20-43940558-43941477,chr20-59146777-59147750,chr20-59222132-59223118,chr20-59255211-59256283,chr20-59400367-59401412,chr20-59402337-59403153,chr20-59403430-59404369,chr20-59456693-59457578,chr20-62682723-62683693,chr20-62734932-62735898,chr21-34126012-34126971,chr4-112705989-112706918,chr4-113116114-113117219,chr4-113447521-113448475,chr4-113589972-113590985,chr4-27185080-27186046,chr4-3248624-3249587,chr4-89173283-89174275,chr4-89539405-89540467,chr5-148799741-148800611,chr5-148901059-148901958,chr5-170483826-170484766,chr5-175123208-175124168,chr5-175282499-175283452,chr5-177359591-177360509,chr6-154371851-154372907,chr6-154510150-154511093,chr7-103803641-103804575,chr7-103862749-103863695,chr7-117488849-117489689,chr7-117550328-117551249,chr7-143929347-143930213,chr7-34574948-34575855,chr7-45345174-45346164,chr7-87510259-87511301,chr7-87727401-87728321,chr7-93501030-93501901,chr8-102794621-102795590,chr8-142614125-142615010,chr8-142615216-142616027,chr8-142621680-142622592,chr8-53258577-53259891,chr9-130891828-130892753,chr9-93225088-93225993	ABCB1,ABL1,ACTN2,ADRB2,AKAP6,ANK2,ANK3,ARC,ARF1,ATP1B1,AZIN1,CACNB2,CALCR,CALM1,CALM2,CALM3,CFTR,CNKSR3,CRACR2A,DRD1,EDN3,EHD3,EPHB2,FGF14,HTT,JPH2,KCNA1,KCNC1,KCNE2,KCNJ2,KCNMB1,KIF5B,LRRC52,LRRC55,NOS1,NPSR1,NTSR1,OPRK1,PIRT,PLCG2,RAMP3,RELN,RYR2,SLC34A1,SNCA,STIM2,TCAF1,TESC,THY1,WNK2,XCL1
GO Biological Process	GO:0070509	calcium ion import	186	2.19842e-06	0.028397	0.000152672	1.74258	47.0568	82	0.00956244	0.0166633	606	0.00127299	1	0.027134	1.69549	17.694	30	80	0.00722369	0.375	chr1-168584910-168585826,chr1-203513787-203514779,chr1-203519117-203520019,chr1-203577839-203578790,chr1-203586208-203587293,chr1-211548260-211549251,chr1-211553843-211554729,chr1-211591906-211592816,chr1-237041705-237042646,chr1-237303706-237304775,chr1-237439360-237440347,chr1-237456059-237457019,chr1-237473567-237474462,chr10-18304162-18305093,chr11-113407967-113408893,chr11-113432087-113433019,chr11-113434835-113435768,chr11-113438530-113439445,chr11-113440565-113441471,chr11-113448038-113448889,chr11-113473936-113474786,chr11-113474878-113475894,chr11-113532447-113533640,chr11-113566799-113567636,chr11-113578923-113579906,chr11-113642908-113643887,chr11-69304570-69305547,chr12-109630633-109631535,chr12-109709132-109710043,chr12-110134824-110135748,chr12-110170570-110171506,chr12-110174015-110174950,chr12-113231343-113232263,chr12-13686003-13686922,chr12-13739365-13740319,chr12-13816131-13817078,chr12-14059510-14060519,chr12-14129352-14130342,chr12-26298591-26299536,chr12-26318015-26318931,chr12-26454669-26455611,chr13-107661230-107662139,chr13-108070319-108071271,chr13-46925280-46926185,chr13-47216216-47217418,chr13-47649439-47650402,chr14-69973619-69974593,chr14-70097995-70098878,chr15-33440960-33441941,chr15-33542213-33543115,chr15-33794203-33795099,chr16-10079519-10080948,chr16-10181295-10182185,chr16-1125191-1126132,chr16-1167103-1168035,chr16-81530162-81531090,chr16-81565316-81566256,chr16-81601727-81602937,chr16-81644912-81645916,chr16-87517433-87518486,chr16-87552630-87553558,chr16-9271514-9272498,chr16-9392768-9394359,chr16-9418788-9419729,chr16-9556434-9557603,chr16-9804848-9805794,chr16-9828335-9829204,chr16-9850340-9851261,chr17-40542049-40543131,chr17-74852117-74853090,chr2-39965134-39966907,chr2-40553223-40554491,chr2-45758963-45760060,chr2-45789701-45790632,chr20-43940558-43941477,chr22-39546733-39547703,chr22-39616879-39618008,chr3-53493945-53494951,chr3-53604954-53605902,chr6-33592504-33593572,chr9-137137871-137138710,chr9-137138747-137139737	ATP2A2,ATP2B4,CACNA1D,CACNA1H,CACNA1I,CACNB2,CCR7,DRD2,FAM155A,GRIN1,GRIN2A,GRIN2B,GRIN2C,HTR2A,ITPR2,ITPR3,JPH2,JPH3,PLCG2,PRKCE,RYR2,RYR3,SLC30A1,SLC8A1,SLC8A3,SLC8B1,TPCN1,TPCN2,TRPV4,XCL1
GO Biological Process	GO:0097746	regulation of blood vessel diameter	187	2.36404e-06	0.0305362	0.000163295	1.57167	75.0792	118	0.0152569	0.0239789	323	4.57044e-05	0.590364	0.00182775	1.77472	23.6657	42	107	0.0101132	0.392523	chr1-11860357-11861291,chr1-11873288-11874181,chr1-192651936-192652886,chr1-192677754-192678695,chr1-192830407-192831343,chr1-192851689-192852659,chr1-21272797-21273735,chr1-239126635-239127597,chr1-239483140-239484037,chr1-239507992-239509152,chr1-239529984-239530879,chr1-239811055-239811979,chr1-41741993-41742929,chr1-41749033-41749950,chr10-111379355-111380295,chr10-113930181-113931115,chr10-114043311-114044197,chr10-114173768-114174740,chr10-90592376-90593408,chr11-100213169-100214094,chr11-17238069-17238994,chr11-62921181-62922106,chr11-62923155-62924189,chr11-73147879-73149829,chr11-73244291-73245212,chr12-117203840-117204757,chr12-117279400-117280327,chr12-117333100-117334130,chr12-117351933-117353008,chr12-117360652-117361676,chr12-117393781-117394739,chr12-117568460-117569410,chr12-117875683-117876630,chr12-4934428-4935303,chr12-4939102-4940021,chr12-4955808-4956700,chr12-4962281-4963369,chr12-4987192-4988070,chr12-4997686-4998594,chr13-46925280-46926185,chr13-47216216-47217418,chr13-47649439-47650402,chr17-33266240-33267233,chr17-33334494-33335490,chr17-33547723-33548719,chr17-33602680-33603656,chr17-33954165-33955185,chr17-33967266-33968211,chr17-34077056-34078064,chr17-34153747-34155673,chr17-34156525-34157544,chr17-34167130-34168112,chr19-49210067-49210962,chr2-39965134-39966907,chr2-40553223-40554491,chr2-96101676-96102618,chr2-96116501-96117424,chr20-10329696-10330720,chr20-4512624-4513529,chr20-59146777-59147750,chr20-59222132-59223118,chr20-59255211-59256283,chr20-59400367-59401412,chr20-59402337-59403153,chr20-59403430-59404369,chr20-59456693-59457578,chr21-31592717-31593674,chr22-24423470-24424434,chr22-24445966-24446921,chr3-11154000-11154932,chr3-11155179-11156052,chr3-11157079-11157929,chr3-152861908-152862866,chr3-152931329-152932254,chr3-152944334-152945310,chr3-152971838-152972861,chr3-153032632-153033563,chr3-177714342-177715214,chr3-177792017-177793016,chr3-177990185-177991177,chr3-177994614-177995633,chr3-178201831-178202772,chr3-178244039-178245326,chr3-178272661-178273648,chr3-178297502-178298432,chr3-178320120-178321162,chr3-178826316-178828123,chr4-155526132-155527076,chr4-155563901-155564820,chr4-155596276-155597257,chr4-155658558-155659736,chr4-155666790-155668253,chr4-155680768-155681754,chr4-3543205-3544177,chr4-3685997-3686905,chr4-3703475-3704392,chr4-3823582-3824496,chr4-3955258-3956225,chr4-98142984-98143948,chr4-98603699-98604856,chr5-148799741-148800611,chr5-148901059-148901958,chr5-159415034-159415949,chr5-159657331-159658674,chr5-175123208-175124168,chr5-175282499-175283452,chr5-175596412-175597385,chr5-175609322-175610355,chr6-106249332-106251164,chr6-121899985-121900928,chr6-12483646-12484649,chr7-111730249-111731317,chr7-128112407-128113405,chr7-128167080-128167971,chr8-25319329-25320455,chr8-27256720-27257533,chr9-133613394-133614307,chr9-133709051-133710022	ADORA2A,ADRA1A,ADRA1B,ADRA1D,ADRA2A,ADRA2B,ADRA2C,ADRB1,ADRB2,ARHGAP42,ASIC2,ATG5,CHRM1,CHRM3,DBH,DOCK4,DOCK5,DRD1,ECE1,EDN1,EDN2,EDN3,GJA1,GUCY1A3,HRH1,HRH2,HTR2A,HTR7,KCNA5,KCNMB2,LEP,MKKS,NOS1,NPPB,P2RY1,P2RY2,PIK3C2A,RAP1GDS1,RGS2,SLC8A1,SOD1,TRPM4
GO Biological Process	GO:0071229	cellular response to acid chemical	188	2.47745e-06	0.0320012	0.000170219	1.44269	119.221	172	0.0242271	0.0349522	329	4.6828e-05	0.604877	0.00183853	1.56148	42.9079	67	194	0.0161329	0.345361	chr1-177794323-177795246,chr1-228059301-228060346,chr1-31654155-31655221,chr1-31756911-31757809,chr1-37068626-37069557,chr1-37077909-37078932,chr1-37094000-37094841,chr1-37098608-37099472,chr1-37142836-37143758,chr1-37262223-37263191,chr1-37274655-37275653,chr1-37409856-37410785,chr1-38063944-38064855,chr1-38088253-38089285,chr1-38334594-38335488,chr1-38551180-38552175,chr1-38569743-38570730,chr1-38758565-38759574,chr1-38783364-38784316,chr1-38803803-38805283,chr1-38815839-38816813,chr1-38825989-38826913,chr1-56799838-56800745,chr1-78471705-78472622,chr10-100882027-100883067,chr10-103490277-103491219,chr10-121109230-121110248,chr10-121468463-121469365,chr10-92219254-92220161,chr11-73244291-73245212,chr11-73289154-73290077,chr12-116995807-116996739,chr12-117019818-117020614,chr12-117094044-117094940,chr12-117118469-117120274,chr12-117124989-117125851,chr12-130013677-130014589,chr12-130017313-130018468,chr13-110000251-110001295,chr13-110276894-110277897,chr13-97629375-97630333,chr15-41501113-41502131,chr15-43122706-43123617,chr15-82680034-82680960,chr15-87477552-87478461,chr15-88375018-88375941,chr15-88381974-88383063,chr16-10957557-10958459,chr16-55390539-55391546,chr17-17757681-17758805,chr17-17937128-17938042,chr17-33334494-33335490,chr17-33547723-33548719,chr17-33602680-33603656,chr17-33954165-33955185,chr17-33967266-33968211,chr17-34077056-34078064,chr17-34153747-34155673,chr17-34156525-34157544,chr17-34167130-34168112,chr17-37483030-37483966,chr17-40350613-40351493,chr17-46777701-46778597,chr17-71790567-71791507,chr17-72120456-72121339,chr17-72351767-72352675,chr17-72362192-72363111,chr17-72945124-72946099,chr17-80799308-80801300,chr17-80891752-80892620,chr17-81094612-81095552,chr18-744586-745504,chr18-80108741-80110135,chr19-41995706-41996628,chr2-189258923-189259853,chr2-207410139-207411095,chr2-21269916-21270829,chr2-21273003-21273945,chr2-21288658-21290838,chr2-21293210-21294120,chr2-21357649-21358611,chr2-21453474-21454390,chr2-21511559-21512494,chr2-21585246-21586165,chr2-21623855-21624742,chr2-21651870-21652852,chr2-21715461-21716540,chr2-21737236-21738154,chr2-21792282-21793241,chr2-21814117-21815177,chr2-21894877-21896642,chr2-228519070-228520059,chr2-234994245-234995102,chr2-235053585-235055444,chr2-235087623-235089256,chr2-45758963-45760060,chr2-45789701-45790632,chr2-59667947-59668911,chr2-59879275-59880259,chr2-59920390-59921368,chr2-59997102-59997977,chr2-60566774-60567603,chr2-60567891-60568801,chr2-72483064-72484026,chr20-37413904-37414882,chr20-37439238-37440180,chr20-37441782-37442707,chr20-37448976-37449884,chr20-37480689-37482205,chr20-37504059-37505112,chr20-57544959-57545912,chr20-63540111-63541172,chr21-45791296-45792244,chr22-39241783-39243412,chr22-39280954-39281830,chr22-45841830-45842748,chr22-45893134-45894037,chr3-56131799-56132887,chr4-140705350-140706432,chr4-156084180-156085063,chr4-22904300-22905167,chr4-23333866-23334827,chr4-23889648-23890559,chr4-24000126-24000981,chr4-24103178-24104640,chr4-81841232-81842090,chr4-81922003-81922955,chr5-138464740-138465680,chr5-170483826-170484766,chr5-173663809-173664677,chr5-173718713-173719481,chr5-173766070-173767026,chr5-173816542-173817473,chr5-173954755-173955750,chr6-114142061-114142752,chr6-114328279-114329256,chr6-12483646-12484649,chr6-165691624-165692506,chr6-165741601-165742557,chr6-165794455-165795423,chr6-165820803-165821846,chr6-166008456-166009497,chr6-89411824-89412841,chr7-128112407-128113405,chr7-128167080-128167971,chr7-87510259-87511301,chr7-94262523-94263436,chr7-94275735-94276709,chr8-27325366-27326136,chr8-27329899-27331166,chr8-27348126-27349067,chr9-107603101-107604049,chr9-108262369-108263317,chr9-118444160-118445084,chr9-118449239-118450213,chr9-118635109-118636094,chr9-118669550-118671628,chr9-119008831-119009784,chr9-119394889-119395857,chr9-119819249-119820129,chr9-119891325-119892235,chr9-120287703-120288613,chr9-137518454-137519734,chr9-137531192-137532068,chr9-84917446-84918379,chr9-84924052-84924991,chr9-84941831-84942796,chr9-84966947-84967942,chr9-85211897-85212788,chr9-85414133-85415138,chr9-85430423-85431407,chr9-85482826-85483827	ABCB4,ACACA,ADNP2,APOB,ATP1A3,BAIAP2,BCL11A,BRINP1,BRINP2,CCL2,COL16A1,COL1A2,COL4A1,COL5A2,COL6A1,CPEB1,CPEB3,CPEB4,CREB1,CYP26B1,EDN1,EGR1,FGFR2,FZD10,HDAC2,HNRNPD,IPO5,KCNMB1,KLF4,LEP,LTK,MMP2,NEURL1,NSMF,NTRK2,NTRK3,P2RY6,PAX2,PCK1,PDGFB,PDGFC,PID1,PPARGC1A,PRKAA2,PRKCE,PTGFR,PTK2B,PTK6,RARA,RPTOR,RRAGC,RRAGD,SH3BP4,SOCS1,SOX9,SRC,SREBF1,T,TESC,UBR1,UCP1,WNT3,WNT3A,WNT5A,WNT7B,YES1,ZC3H12A
GO Biological Process	GO:0030035	microspike assembly	189	2.5206e-06	0.0325585	0.000172267	6.24716	1.7608	11	0.000357814	0.00223532	692	0.00239031	1	0.044618	4.52131	0.884699	4	4	0.000963159	1	chr1-236692503-236693400,chr7-5636666-5637642,chr7-5699634-5700547,chr8-124566217-124567080,chr8-124584267-124585264,chr8-124618321-124620162,chr8-124673168-124674072,chr8-124708122-124709203,chr8-124848140-124849080,chr8-124849095-124849824,chr9-130891828-130892753	ABL1,ACTN2,FSCN1,MTSS1
GO Biological Process	GO:1903779	regulation of cardiac conduction	190	2.58864e-06	0.0334375	0.000175987	1.81686	39.0785	71	0.00794117	0.014428	271	1.41975e-05	0.18339	0.000676714	2.03777	15.7034	32	71	0.00770527	0.450704	chr1-116179792-116180715,chr1-116255186-116256139,chr1-116491570-116492575,chr1-168843508-168844451,chr1-169162776-169163678,chr1-203513787-203514779,chr1-203519117-203520019,chr1-203577839-203578790,chr1-203586208-203587293,chr1-237041705-237042646,chr1-237303706-237304775,chr1-237439360-237440347,chr1-237456059-237457019,chr1-237473567-237474462,chr1-74463232-74464241,chr10-43261804-43262768,chr10-43266476-43267374,chr11-117906950-117907864,chr12-110134824-110135748,chr12-110170570-110171506,chr12-110174015-110174950,chr12-117203840-117204757,chr12-117279400-117280327,chr12-117333100-117334130,chr12-117351933-117353008,chr12-117360652-117361676,chr12-117393781-117394739,chr12-117568460-117569410,chr12-117875683-117876630,chr12-26298591-26299536,chr12-26318015-26318931,chr12-26454669-26455611,chr12-89657520-89659196,chr12-89673900-89674961,chr12-89778993-89779906,chr12-90122559-90123466,chr14-69973619-69974593,chr14-70097995-70098878,chr14-90448656-90449505,chr14-90491328-90492228,chr14-90671074-90672171,chr15-33440960-33441941,chr15-33542213-33543115,chr15-33794203-33795099,chr17-3986244-3987198,chr19-35140908-35141832,chr19-35142725-35143696,chr19-41995706-41996628,chr19-46472618-46473318,chr19-46503782-46504734,chr19-46600589-46601530,chr19-47444070-47444962,chr19-47447245-47448155,chr19-49210067-49210962,chr2-231925998-231926915,chr2-31297480-31298337,chr2-39965134-39966907,chr2-40553223-40554491,chr2-47237574-47238468,chr3-10603003-10603928,chr3-10741672-10742527,chr4-112705989-112706918,chr4-113116114-113117219,chr4-113447521-113448475,chr4-113589972-113590985,chr5-59793697-59794843,chr6-118213943-118214870,chr6-33592504-33593572,chr8-124372271-124373186,chr8-61451592-61452499,chr8-61591177-61592126	ANK2,ASPH,ATP1A1,ATP1A3,ATP1B1,ATP2A2,ATP2A3,ATP2B1,ATP2B2,ATP2B4,CALM1,CALM2,CALM3,CAMK2D,EHD3,FXYD4,FXYD6,FXYD7,ITPR2,ITPR3,NOS1,NPPC,PDE4D,PLN,RYR2,RYR3,SLC8A1,SLC8A2,SLC8A3,TMEM65,TNNI3K,TRPM4
GO Biological Process	GO:0001963	synaptic transmission, dopaminergic	191	2.68374e-06	0.0346659	0.000181497	2.89933	8.9676	26	0.00182231	0.00528348	1857	0.055063	1	0.383009	1.80852	4.4235	8	20	0.00192632	0.4	chr11-113407967-113408893,chr11-113432087-113433019,chr11-113434835-113435768,chr11-113438530-113439445,chr11-113440565-113441471,chr11-113448038-113448889,chr11-113473936-113474786,chr11-113474878-113475894,chr11-113532447-113533640,chr11-113566799-113567636,chr11-113578923-113579906,chr11-113642908-113643887,chr22-24423470-24424434,chr22-24445966-24446921,chr22-35450906-35452104,chr22-35512633-35513636,chr22-35514186-35515044,chr22-35567229-35568258,chr22-35604965-35606005,chr3-114121818-114122783,chr4-89173283-89174275,chr4-89539405-89540467,chr5-175123208-175124168,chr5-175282499-175283452,chr6-163015998-163017001,chr9-104165909-104166805	ADORA2A,DRD1,DRD2,DRD3,OR13F1,PRKN,RASD2,SNCA
GO Biological Process	GO:0010447	response to acidic pH	192	2.71683e-06	0.0350933	0.000182778	3.35485	6.25959	21	0.00127202	0.00426743	6658	0.555439	1	1	1.02757	4.86585	5	22	0.00120395	0.227273	chr14-92534981-92535905,chr14-92636906-92637850,chr17-33266240-33267233,chr17-33334494-33335490,chr17-33547723-33548719,chr17-33602680-33603656,chr17-33954165-33955185,chr17-33967266-33968211,chr17-34077056-34078064,chr17-34153747-34155673,chr17-34156525-34157544,chr17-34167130-34168112,chr20-37413904-37414882,chr20-37439238-37440180,chr20-37441782-37442707,chr20-37448976-37449884,chr20-37480689-37482205,chr20-37504059-37505112,chr20-57544959-57545912,chr3-187481143-187482090,chr3-187518288-187519213	ASIC2,LGMN,PCK1,SRC,SST
GO Biological Process	GO:1905342	positive regulation of protein localization to kinetochore	193	2.7466e-06	0.0354778	0.000183823	5.59398	2.14516	12	0.00043592	0.00243853	7072	0.632108	1	1	1.13033	0.884699	1	4	0.00024079	0.25	chr2-2400175-2401142,chr2-2523220-2525121,chr2-2600590-2601569,chr2-2646166-2646998,chr2-2720121-2721034,chr2-2781768-2782653,chr2-2828521-2829476,chr2-2877192-2878103,chr2-2974774-2975696,chr2-3195607-3196803,chr2-3204331-3205134,chr2-3257014-3257928	TRAPPC12
GO Biological Process	GO:0072511	divalent inorganic cation transport	194	2.79458e-06	0.0360976	0.00018607	1.38253	154.066	213	0.0313078	0.0432839	370	8.21337e-05	1	0.00286735	1.44297	62.3713	90	282	0.0216711	0.319149	chr1-168584910-168585826,chr1-181100291-181101205,chr1-181117566-181118504,chr1-181179868-181180781,chr1-181314669-181315633,chr1-181317227-181318841,chr1-181469571-181470477,chr1-181607181-181608071,chr1-181628223-181629283,chr1-181647009-181647983,chr1-181675142-181676947,chr1-201051248-201052153,chr1-203513787-203514779,chr1-203519117-203520019,chr1-203577839-203578790,chr1-203586208-203587293,chr1-211548260-211549251,chr1-211553843-211554729,chr1-211591906-211592816,chr1-228059301-228060346,chr1-237041705-237042646,chr1-237303706-237304775,chr1-237439360-237440347,chr1-237456059-237457019,chr1-237473567-237474462,chr1-84940121-84941072,chr10-18304162-18305093,chr10-71553131-71554126,chr10-71611681-71612585,chr10-93768819-93769601,chr10-93826692-93827634,chr11-107659914-107660833,chr11-113407967-113408893,chr11-113432087-113433019,chr11-113434835-113435768,chr11-113438530-113439445,chr11-113440565-113441471,chr11-113448038-113448889,chr11-113473936-113474786,chr11-113474878-113475894,chr11-113532447-113533640,chr11-113566799-113567636,chr11-113578923-113579906,chr11-113642908-113643887,chr11-69304570-69305547,chr11-72681160-72682061,chr12-109630633-109631535,chr12-109709132-109710043,chr12-110134824-110135748,chr12-110170570-110171506,chr12-110174015-110174950,chr12-113231343-113232263,chr12-13686003-13686922,chr12-13739365-13740319,chr12-13816131-13817078,chr12-14059510-14060519,chr12-14129352-14130342,chr12-2213125-2214083,chr12-2371915-2372823,chr12-2403156-2404088,chr12-26298591-26299536,chr12-26318015-26318931,chr12-26454669-26455611,chr12-3599717-3600669,chr12-3614283-3615566,chr12-3622111-3623074,chr12-3623873-3624886,chr12-89657520-89659196,chr12-89673900-89674961,chr12-89778993-89779906,chr12-90122559-90123466,chr13-101272607-101273503,chr13-107661230-107662139,chr13-108070319-108071271,chr13-45310869-45311855,chr13-46925280-46926185,chr13-47216216-47217418,chr13-47649439-47650402,chr14-69973619-69974593,chr14-70097995-70098878,chr14-92224341-92225249,chr15-33440960-33441941,chr15-33542213-33543115,chr15-33794203-33795099,chr16-10079519-10080948,chr16-10181295-10182185,chr16-1125191-1126132,chr16-1167103-1168035,chr16-23879795-23880694,chr16-23951871-23952802,chr16-24076127-24077056,chr16-24328745-24329712,chr16-30927677-30928626,chr16-56588962-56589899,chr16-81530162-81531090,chr16-81565316-81566256,chr16-81601727-81602937,chr16-81644912-81645916,chr16-87517433-87518486,chr16-87552630-87553558,chr16-9271514-9272498,chr16-9392768-9394359,chr16-9418788-9419729,chr16-9556434-9557603,chr16-9804848-9805794,chr16-9828335-9829204,chr16-9850340-9851261,chr17-3986244-3987198,chr17-40542049-40543131,chr17-66510902-66511782,chr17-66633898-66634850,chr17-66743885-66744749,chr17-66834656-66835538,chr17-66909447-66910559,chr17-66920203-66921204,chr17-66949118-66950194,chr17-67151495-67152367,chr17-70172599-70173511,chr17-70185042-70186031,chr17-70344380-70345363,chr17-72351767-72352675,chr17-72362192-72363111,chr17-72945124-72946099,chr17-74852117-74853090,chr18-46465941-46466879,chr18-46536223-46537108,chr18-46601298-46602182,chr18-46671929-46672890,chr18-46711119-46712113,chr19-47444070-47444962,chr19-47447245-47448155,chr19-49210067-49210962,chr19-53889518-53890459,chr19-53978081-53978966,chr19-53979884-53980815,chr2-151978790-151979801,chr2-152124851-152125872,chr2-195810332-195811280,chr2-234002796-234003731,chr2-39965134-39966907,chr2-40553223-40554491,chr2-45758963-45760060,chr2-45789701-45790632,chr20-19291903-19292883,chr20-19323574-19324486,chr20-19353159-19353993,chr20-19396352-19397261,chr20-43940558-43941477,chr20-63322147-63323203,chr20-63445910-63446846,chr22-39546733-39547703,chr22-39616879-39618008,chr3-10603003-10603928,chr3-10741672-10742527,chr3-130969375-130970279,chr3-50373336-50374523,chr3-50418680-50419540,chr3-50435200-50436493,chr3-50503201-50504136,chr3-50525056-50526123,chr3-50536426-50537281,chr3-53493945-53494951,chr3-53604954-53605902,chr3-54122067-54122990,chr3-54191705-54192648,chr3-54196111-54197114,chr3-54237845-54238783,chr3-54240011-54240986,chr4-100822714-100824630,chr4-100826914-100827838,chr4-101723845-101724800,chr4-102189123-102190001,chr4-112705989-112706918,chr4-113116114-113117219,chr4-113447521-113448475,chr4-113589972-113590985,chr4-175809775-175810614,chr4-175905664-175906965,chr4-175970489-175972463,chr4-27185080-27186046,chr5-136975888-136976838,chr5-137326152-137327151,chr5-150192199-150193132,chr5-150289481-150290486,chr5-152634298-152635212,chr5-152930587-152931469,chr5-153099464-153100392,chr5-153352251-153353299,chr5-157387410-157388298,chr5-68682580-68683575,chr5-69006895-69008236,chr6-118213943-118214870,chr6-154139634-154140585,chr6-154246891-154247892,chr6-154293538-154294483,chr6-33592504-33593572,chr7-24426246-24427176,chr7-45345174-45346164,chr8-116978149-116979015,chr8-15343924-15344867,chr8-15402264-15403149,chr8-17028080-17028870,chr8-27256720-27257533,chr8-29737162-29738122,chr8-29847946-29848860,chr8-74044383-74045877,chr8-74109611-74111302,chr9-137137871-137138710,chr9-137138747-137139737,chr9-19492943-19493965,chr9-19575778-19576715,chr9-19659795-19660706,chr9-20319521-20320455	ADRA1A,ANK2,ATP2A2,ATP2A3,ATP2B1,ATP2B2,ATP2B4,ATP2C1,CACNA1C,CACNA1D,CACNA1E,CACNA1H,CACNA1I,CACNA1S,CACNA2D2,CACNA2D3,CACNB2,CACNB4,CACNG1,CACNG3,CACNG4,CACNG5,CACNG6,CACNG7,CACNG8,CAMK2A,CCR7,CDH23,CHRNA4,CRACR2A,DRD2,FAM155A,GPM6A,GRIN1,GRIN2A,GRIN2B,GRIN2C,HTR2A,ITPR2,ITPR3,JPH1,JPH2,JPH3,KCNJ2,LOXHD1,MCOLN2,MICU3,MT3,NALCN,NIPAL4,NMUR2,NPY,OPRM1,ORAI3,PDE2A,PLCG2,PLN,PPP3CA,PRKCB,PRKCE,RAMP3,RYR2,RYR3,SARAF,SLC24A2,SLC24A3,SLC24A4,SLC30A1,SLC30A5,SLC30A8,SLC35G1,SLC39A10,SLC39A11,SLC39A8,SLC8A1,SLC8A2,SLC8A3,SLC8B1,SLN,STIM2,TPCN1,TPCN2,TPT1,TRPC7,TRPM4,TRPM8,TRPV4,TUSC3,WNT3A,XCL1
GO Biological Process	GO:0060402	calcium ion transport into cytosol	195	2.81001e-06	0.0362969	0.000186138	1.7958	40.6504	73	0.0082606	0.0148344	505	0.000494754	1	0.0126549	1.86594	13.934	26	63	0.00626054	0.412698	chr1-168584910-168585826,chr1-203513787-203514779,chr1-203519117-203520019,chr1-203577839-203578790,chr1-203586208-203587293,chr1-237041705-237042646,chr1-237303706-237304775,chr1-237439360-237440347,chr1-237456059-237457019,chr1-237473567-237474462,chr11-113407967-113408893,chr11-113432087-113433019,chr11-113434835-113435768,chr11-113438530-113439445,chr11-113440565-113441471,chr11-113448038-113448889,chr11-113473936-113474786,chr11-113474878-113475894,chr11-113532447-113533640,chr11-113566799-113567636,chr11-113578923-113579906,chr11-113642908-113643887,chr11-69304570-69305547,chr12-113231343-113232263,chr12-13686003-13686922,chr12-13739365-13740319,chr12-13816131-13817078,chr12-14059510-14060519,chr12-14129352-14130342,chr12-2213125-2214083,chr12-2371915-2372823,chr12-2403156-2404088,chr12-26298591-26299536,chr12-26318015-26318931,chr12-26454669-26455611,chr13-107661230-107662139,chr13-108070319-108071271,chr13-46925280-46926185,chr13-47216216-47217418,chr13-47649439-47650402,chr14-69973619-69974593,chr14-70097995-70098878,chr15-33440960-33441941,chr15-33542213-33543115,chr15-33794203-33795099,chr16-10079519-10080948,chr16-10181295-10182185,chr16-81530162-81531090,chr16-81565316-81566256,chr16-81601727-81602937,chr16-81644912-81645916,chr16-87517433-87518486,chr16-87552630-87553558,chr16-9271514-9272498,chr16-9392768-9394359,chr16-9418788-9419729,chr16-9556434-9557603,chr16-9804848-9805794,chr16-9828335-9829204,chr16-9850340-9851261,chr17-40542049-40543131,chr17-74852117-74853090,chr2-39965134-39966907,chr2-40553223-40554491,chr2-45758963-45760060,chr2-45789701-45790632,chr20-43940558-43941477,chr6-33592504-33593572,chr8-27256720-27257533,chr8-74044383-74045877,chr8-74109611-74111302,chr9-137137871-137138710,chr9-137138747-137139737	ADRA1A,ATP2B4,CACNA1C,CCR7,DRD2,FAM155A,GRIN1,GRIN2A,GRIN2B,GRIN2C,HTR2A,ITPR2,ITPR3,JPH1,JPH2,JPH3,PLCG2,PRKCE,RYR2,RYR3,SLC8A1,SLC8A3,SLC8B1,TPCN1,TPCN2,XCL1
GO Biological Process	GO:0007409	axonogenesis	196	2.88492e-06	0.0372646	0.000190125	1.26524	298.758	378	0.0607108	0.0768137	14	9.68316e-20	1.25077e-15	8.9341e-17	1.98464	76.0841	151	344	0.0363593	0.438953	chr1-107505663-107506608,chr1-151798899-151799858,chr1-155078386-155079298,chr1-164591572-164592494,chr1-175171347-175172315,chr1-175831240-175832191,chr1-204616369-204617239,chr1-204623258-204625080,chr1-204637361-204638304,chr1-204647004-204647983,chr1-204685029-204686045,chr1-204711847-204712793,chr1-204733081-204733989,chr1-204743963-204745330,chr1-204999411-205000316,chr1-208223938-208224893,chr1-208448274-208449218,chr1-208475111-208476066,chr1-208945803-208946707,chr1-21622076-21623032,chr1-21638370-21639264,chr1-21658913-21659898,chr1-22500326-22501363,chr1-22501939-22502859,chr1-22554470-22555481,chr1-225617448-225618309,chr1-22562995-22563936,chr1-228059301-228060346,chr1-22828658-22829487,chr1-25917828-25918709,chr1-25922286-25923245,chr1-25923661-25924331,chr1-25933672-25934635,chr1-57162522-57164053,chr1-57258374-57259300,chr1-57264932-57265888,chr1-57696798-57697874,chr10-100882027-100883067,chr10-121109230-121110248,chr10-121468463-121469365,chr10-31981905-31982812,chr10-33143004-33143906,chr10-33658538-33659367,chr10-34106094-34107001,chr10-34696124-34696981,chr10-34830014-34831051,chr10-44878519-44879437,chr10-60309047-60309967,chr10-60389369-60390614,chr10-60611122-60612073,chr10-60629029-60629979,chr10-62816132-62817123,chr10-7084885-7086313,chr10-7186410-7187326,chr10-93757374-93758539,chr10-93768819-93769601,chr10-93826692-93827634,chr10-97083127-97084156,chr11-112485033-112485942,chr11-112537609-112538451,chr11-112616039-112616976,chr11-112636767-112637914,chr11-112858271-112859203,chr11-112886509-112887473,chr11-113182064-113183032,chr11-113407967-113408893,chr11-113432087-113433019,chr11-113434835-113435768,chr11-113438530-113439445,chr11-113440565-113441471,chr11-113448038-113448889,chr11-113473936-113474786,chr11-113474878-113475894,chr11-113532447-113533640,chr11-113566799-113567636,chr11-113578923-113579906,chr11-113642908-113643887,chr11-117333575-117334518,chr11-117623651-117624483,chr11-117634853-117635579,chr11-117704405-117705383,chr11-117753856-117754741,chr11-119584965-119585855,chr11-119590544-119591527,chr11-120096535-120097513,chr11-124876061-124877031,chr11-125279498-125280564,chr11-125430191-125431176,chr11-125441372-125442279,chr11-57103702-57104675,chr12-131833807-131834789,chr12-131864184-131865117,chr12-15356696-15357658,chr12-15418564-15419536,chr12-15469040-15469995,chr12-15519831-15520800,chr13-105759272-105760187,chr13-105768860-105769771,chr13-106349228-106350229,chr13-109101618-109102609,chr13-109551764-109552740,chr13-110000251-110001295,chr13-110276894-110277897,chr13-25707958-25708848,chr13-26012029-26013005,chr13-26021337-26022186,chr13-35789164-35790075,chr13-35855307-35856163,chr13-36074363-36075288,chr13-84189122-84190016,chr13-84207196-84208147,chr13-84802184-84803164,chr13-85095559-85096458,chr14-28200015-28201015,chr14-28761570-28762500,chr14-29339228-29340145,chr14-29697352-29698271,chr14-77860912-77861689,chr14-77883045-77884002,chr14-78575575-78576508,chr14-78699065-78699989,chr14-84588887-84589870,chr14-84826048-84826948,chr14-84957985-84958843,chr14-85240797-85241862,chr14-85242463-85243224,chr14-85558187-85559179,chr14-90909067-90909962,chr14-98845057-98846007,chr14-99062512-99063464,chr14-99234842-99236166,chr14-99437761-99438642,chr15-44603875-44604844,chr15-77759624-77760538,chr16-64181180-64182159,chr16-64194897-64195859,chr16-64197504-64198481,chr16-64231006-64231964,chr16-64475650-64476632,chr16-65125156-65126019,chr16-65201278-65202192,chr16-65285416-65286327,chr16-65344135-65345027,chr16-65378926-65379912,chr16-65733461-65734388,chr17-32520229-32520912,chr17-32541683-32542789,chr17-32693124-32694047,chr17-46777701-46778597,chr17-55830665-55831661,chr17-55971955-55972885,chr17-56314836-56315766,chr17-66510902-66511782,chr17-66633898-66634850,chr17-66743885-66744749,chr17-7703242-7704219,chr17-80443610-80444621,chr17-81094612-81095552,chr17-8459524-8460511,chr17-9062224-9063173,chr17-9076330-9077213,chr17-9170529-9171504,chr17-9463867-9464838,chr18-46465941-46466879,chr18-46536223-46537108,chr18-52391683-52392681,chr18-69136660-69137681,chr18-7487630-7488530,chr18-7527530-7528409,chr18-7566750-7567609,chr18-7568131-7569083,chr18-7660545-7661397,chr18-7807710-7809026,chr18-8005951-8006791,chr18-8041450-8042389,chr18-8084145-8085043,chr18-8241458-8242505,chr18-8248319-8249185,chr18-8286468-8287340,chr19-40528856-40529791,chr19-40530154-40531052,chr19-40570278-40571252,chr19-40613523-40614534,chr19-45506248-45507000,chr19-45528484-45529571,chr19-55279661-55280657,chr19-5827631-5828582,chr2-120774882-120775792,chr2-120791619-120792485,chr2-120861499-120862468,chr2-136059905-136061067,chr2-174847166-174848053,chr2-174855743-174857058,chr2-174989839-174990804,chr2-175004908-175005798,chr2-203590170-203591191,chr2-204753876-204754777,chr2-204933577-204934526,chr2-205283230-205285021,chr2-207410139-207411095,chr2-221590726-221591665,chr2-221773726-221774657,chr2-221818105-221819140,chr2-221930383-221931246,chr2-222007355-222008273,chr2-236256275-236257798,chr2-240217706-240218928,chr2-240274835-240275903,chr2-240291697-240292422,chr2-240310836-240311815,chr2-26795032-26796082,chr2-50066590-50067511,chr2-51379714-51380662,chr2-62286027-62286984,chr2-62321134-62322098,chr2-79964672-79965706,chr2-80059230-80060147,chr2-80194029-80194918,chr20-14700054-14701028,chr20-14716103-14717171,chr20-14942577-14943544,chr20-14972342-14973310,chr20-15146707-15147711,chr20-15204077-15204970,chr20-37413904-37414882,chr20-37439238-37440180,chr20-37441782-37442707,chr20-37448976-37449884,chr20-37480689-37482205,chr20-37504059-37505112,chr20-50724557-50725485,chr20-54319978-54320904,chr20-54501920-54502885,chr20-54514001-54514976,chr20-54528760-54529693,chr20-57007823-57008921,chr20-60263656-60264721,chr20-60274710-60275947,chr20-61066360-61067280,chr20-61353253-61354109,chr20-61426181-61427108,chr20-61460933-61461851,chr20-61879007-61879891,chr21-26461280-26462182,chr21-45085462-45086323,chr3-105366259-105367188,chr3-114743544-114744493,chr3-114855853-114857012,chr3-115239486-115240390,chr3-115271742-115272658,chr3-115330155-115331147,chr3-115512450-115513188,chr3-115563606-115564595,chr3-116189827-116190762,chr3-122867992-122869021,chr3-127067303-127068252,chr3-127367492-127368408,chr3-134809093-134810017,chr3-135243434-135244272,chr3-135244889-135245695,chr3-135382995-135383968,chr3-150722327-150723382,chr3-1645013-1645896,chr3-165723865-165724828,chr3-165747786-165748672,chr3-165820495-165821333,chr3-199641-200571,chr3-214449-215396,chr3-2310706-2311607,chr3-2348353-2349252,chr3-2396240-2397232,chr3-25521253-25522170,chr3-2653946-2655760,chr3-2796055-2796986,chr3-50100762-50101815,chr3-50132462-50133412,chr3-50138295-50139260,chr3-56131799-56132887,chr3-76316784-76317674,chr3-76532144-76533046,chr3-76885199-76886204,chr3-79455138-79456046,chr3-79767505-79768475,chr3-80663032-80664078,chr3-80746096-80747142,chr4-108937586-108938490,chr4-40908388-40909712,chr4-41216069-41217030,chr4-5863263-5864143,chr4-5900626-5901527,chr4-64897359-64898344,chr4-93654012-93654971,chr4-94537856-94538801,chr5-108009076-108010043,chr5-116132624-116133527,chr5-116381775-116382713,chr5-116814454-116815568,chr5-116910823-116911740,chr5-169037151-169038174,chr5-169167943-169168927,chr5-169192350-169193237,chr5-176738209-176739135,chr5-176744107-176744919,chr5-176745464-176746256,chr5-176796119-176797038,chr5-176853128-176854041,chr5-37837123-37838079,chr5-37841103-37842070,chr5-37933889-37934832,chr5-38206604-38207562,chr5-67287562-67288483,chr5-68682580-68683575,chr5-69006895-69008236,chr5-71838873-71839995,chr5-71953613-71954518,chr5-71956429-71957396,chr6-129501409-129502360,chr6-40477379-40478300,chr6-40824768-40825666,chr6-43926363-43927314,chr6-92894319-92895215,chr7-103803641-103804575,chr7-103862749-103863695,chr7-131741337-131742381,chr7-131963564-131964577,chr7-131965416-131966293,chr7-132034645-132035915,chr7-132076288-132077294,chr7-132112416-132113346,chr7-132177201-132178336,chr7-13932719-13933620,chr7-13977165-13978062,chr7-14777535-14778464,chr7-156035934-156036715,chr7-16367390-16368377,chr7-42467706-42468650,chr7-42621368-42622388,chr7-42628236-42629217,chr7-42766459-42767485,chr7-45345174-45346164,chr7-50937897-50938853,chr7-51123317-51124240,chr7-51501271-51502177,chr7-52299178-52300059,chr7-68958421-68959409,chr7-69399117-69399972,chr7-69739788-69740787,chr7-69866968-69867765,chr7-80642170-80643040,chr7-83806301-83807346,chr7-83963937-83964936,chr8-21478635-21479662,chr8-21767898-21768788,chr8-28467006-28467923,chr8-28646966-28648098,chr8-34666394-34667429,chr8-35381096-35382074,chr8-36085608-36086569,chr8-36169891-36170792,chr8-97951583-97952565,chr9-123965953-123966857,chr9-130891828-130892753,chr9-136132840-136133801,chr9-13674757-13675665,chr9-2061525-2062472,chr9-2242859-2243573,chr9-27943094-27944062,chr9-89238251-89239175,chr9-95552896-95553859,chr9-99302636-99303555,chr9-99368168-99369157,chr9-99472000-99472953,chr9-99588048-99588980,chr9-99819558-99820463,chr9-99821286-99822256,chrX-142686018-142686975,chrX-153871096-153872041,chrX-19624384-19625359	ABL1,ADARB1,ADCY1,ALCAM,ANK3,APBB2,APP,ATOH1,ATP8A2,AUTS2,B3GNT2,BAIAP2,BCL11B,BMP7,BMPR1B,BRSK1,C9orf72,CDH11,CDH4,CDK5R1,CHL1,CHN1,CNTN2,CNTN4,COBL,COL25A1,CREB1,CRMP1,CTNNA2,CXCL12,CXCR4,DAB1,DCC,DCLK1,DOK5,DOK6,DPYSL5,DRD2,DSCAML1,EFNA3,EFNA5,EFNB2,EFNB3,EGR2,ENAH,EPHA4,EPHA5,EPHA7,EPHA8,EPHB1,EPHB2,ETV1,FEZ1,FGFR2,FLRT2,FLRT3,FOXG1,FZD3,GAP43,GBX2,GDNF,GFRA2,GLI2,GLI3,GPC1,GRB10,IRS2,ISPD,ITGB1,KIF5B,KLF7,L1CAM,LAMA2,LGI1,LHX2,LHX3,LINGO1,LINGO4,LMX1A,LRFN2,LRRC55,LRRN2,MAP1B,MATN2,NCAM1,NDEL1,NECTIN1,NFASC,NFIB,NOG,NPTX1,NR4A3,NRP1,NRP2,NRTN,NRXN1,NRXN3,NTN1,NTNG1,NUMBL,PARD3,PARD6B,PAX2,PIK3R1,PLXNA1,PLXNA2,PLXNA4,PRKCA,PRKCQ,PTCH1,PTPRM,PTPRO,RAP1GAP,RAPH1,RELN,RNF165,ROBO1,ROBO2,ROBO3,RPS6KA5,SEMA3A,SEMA3C,SEMA3F,SEMA5B,SEMA6A,SH3KBP1,SHC3,SHH,SIAH2,SLIT1,SLIT3,SLITRK1,SLITRK3,SLITRK4,SLITRK6,SPG11,SPTBN4,SRC,STMN1,TNN,TNR,TOP2B,ULK1,UNC5A,UNC5D,VASP,VEGFA,VLDLR,WNT3,WNT3A,WNT5A
GO Biological Process	GO:0061564	axon development	197	3.32343e-06	0.0429288	0.000217913	1.2532	320.779	402	0.0651858	0.0816907	10	2.2296e-20	2.87998e-16	2.87998e-17	1.95843	82.7194	162	374	0.0390079	0.433155	chr1-107505663-107506608,chr1-151798899-151799858,chr1-155078386-155079298,chr1-164591572-164592494,chr1-175171347-175172315,chr1-175831240-175832191,chr1-204616369-204617239,chr1-204623258-204625080,chr1-204637361-204638304,chr1-204647004-204647983,chr1-204685029-204686045,chr1-204711847-204712793,chr1-204733081-204733989,chr1-204743963-204745330,chr1-204999411-205000316,chr1-208223938-208224893,chr1-208448274-208449218,chr1-208475111-208476066,chr1-208945803-208946707,chr1-21622076-21623032,chr1-21638370-21639264,chr1-21658913-21659898,chr1-22500326-22501363,chr1-22501939-22502859,chr1-22554470-22555481,chr1-225617448-225618309,chr1-22562995-22563936,chr1-228059301-228060346,chr1-22828658-22829487,chr1-236692503-236693400,chr1-25917828-25918709,chr1-25922286-25923245,chr1-25923661-25924331,chr1-25933672-25934635,chr1-57162522-57164053,chr1-57258374-57259300,chr1-57264932-57265888,chr1-57696798-57697874,chr1-58752896-58753839,chr10-100882027-100883067,chr10-121109230-121110248,chr10-121468463-121469365,chr10-31981905-31982812,chr10-33143004-33143906,chr10-33658538-33659367,chr10-34106094-34107001,chr10-34696124-34696981,chr10-34830014-34831051,chr10-44878519-44879437,chr10-60309047-60309967,chr10-60389369-60390614,chr10-60611122-60612073,chr10-60629029-60629979,chr10-62816132-62817123,chr10-7084885-7086313,chr10-7186410-7187326,chr10-93757374-93758539,chr10-93768819-93769601,chr10-93826692-93827634,chr10-97083127-97084156,chr11-112485033-112485942,chr11-112537609-112538451,chr11-112616039-112616976,chr11-112636767-112637914,chr11-112858271-112859203,chr11-112886509-112887473,chr11-113182064-113183032,chr11-113407967-113408893,chr11-113432087-113433019,chr11-113434835-113435768,chr11-113438530-113439445,chr11-113440565-113441471,chr11-113448038-113448889,chr11-113473936-113474786,chr11-113474878-113475894,chr11-113532447-113533640,chr11-113566799-113567636,chr11-113578923-113579906,chr11-113642908-113643887,chr11-117333575-117334518,chr11-117623651-117624483,chr11-117634853-117635579,chr11-117704405-117705383,chr11-117753856-117754741,chr11-119584965-119585855,chr11-119590544-119591527,chr11-120096535-120097513,chr11-124876061-124877031,chr11-125279498-125280564,chr11-125430191-125431176,chr11-125441372-125442279,chr11-133993840-133994720,chr11-134032264-134033155,chr11-134040743-134041605,chr11-57103702-57104675,chr12-131833807-131834789,chr12-131864184-131865117,chr12-15356696-15357658,chr12-15418564-15419536,chr12-15469040-15469995,chr12-15519831-15520800,chr13-105759272-105760187,chr13-105768860-105769771,chr13-106349228-106350229,chr13-109101618-109102609,chr13-109551764-109552740,chr13-110000251-110001295,chr13-110276894-110277897,chr13-25707958-25708848,chr13-26012029-26013005,chr13-26021337-26022186,chr13-35789164-35790075,chr13-35855307-35856163,chr13-36074363-36075288,chr13-84189122-84190016,chr13-84207196-84208147,chr13-84802184-84803164,chr13-85095559-85096458,chr14-28200015-28201015,chr14-28761570-28762500,chr14-29339228-29340145,chr14-29697352-29698271,chr14-77860912-77861689,chr14-77883045-77884002,chr14-78575575-78576508,chr14-78699065-78699989,chr14-84588887-84589870,chr14-84826048-84826948,chr14-84957985-84958843,chr14-85240797-85241862,chr14-85242463-85243224,chr14-85558187-85559179,chr14-90909067-90909962,chr14-98845057-98846007,chr14-99062512-99063464,chr14-99234842-99236166,chr14-99437761-99438642,chr15-44603875-44604844,chr15-77759624-77760538,chr16-64181180-64182159,chr16-64194897-64195859,chr16-64197504-64198481,chr16-64231006-64231964,chr16-64475650-64476632,chr16-65125156-65126019,chr16-65201278-65202192,chr16-65285416-65286327,chr16-65344135-65345027,chr16-65378926-65379912,chr16-65733461-65734388,chr17-1933288-1934675,chr17-1977363-1978281,chr17-2023323-2024295,chr17-32520229-32520912,chr17-32541683-32542789,chr17-32693124-32694047,chr17-46777701-46778597,chr17-55830665-55831661,chr17-55971955-55972885,chr17-56314836-56315766,chr17-66510902-66511782,chr17-66633898-66634850,chr17-66743885-66744749,chr17-7703242-7704219,chr17-80443610-80444621,chr17-81094612-81095552,chr17-8459524-8460511,chr17-9062224-9063173,chr17-9076330-9077213,chr17-9170529-9171504,chr17-9463867-9464838,chr18-46465941-46466879,chr18-46536223-46537108,chr18-52391683-52392681,chr18-69136660-69137681,chr18-7487630-7488530,chr18-7527530-7528409,chr18-7566750-7567609,chr18-7568131-7569083,chr18-7660545-7661397,chr18-7807710-7809026,chr18-8005951-8006791,chr18-8041450-8042389,chr18-8084145-8085043,chr18-8241458-8242505,chr18-8248319-8249185,chr18-8286468-8287340,chr19-40528856-40529791,chr19-40530154-40531052,chr19-40570278-40571252,chr19-40613523-40614534,chr19-42352130-42353132,chr19-45506248-45507000,chr19-45528484-45529571,chr19-55279661-55280657,chr19-5827631-5828582,chr2-120774882-120775792,chr2-120791619-120792485,chr2-120861499-120862468,chr2-136059905-136061067,chr2-174847166-174848053,chr2-174855743-174857058,chr2-174989839-174990804,chr2-175004908-175005798,chr2-203590170-203591191,chr2-204753876-204754777,chr2-204933577-204934526,chr2-205283230-205285021,chr2-207410139-207411095,chr2-221590726-221591665,chr2-221773726-221774657,chr2-221818105-221819140,chr2-221930383-221931246,chr2-222007355-222008273,chr2-236256275-236257798,chr2-240217706-240218928,chr2-240274835-240275903,chr2-240291697-240292422,chr2-240310836-240311815,chr2-26795032-26796082,chr2-50066590-50067511,chr2-51379714-51380662,chr2-62286027-62286984,chr2-62321134-62322098,chr2-79964672-79965706,chr2-80059230-80060147,chr2-80194029-80194918,chr20-14700054-14701028,chr20-14716103-14717171,chr20-14942577-14943544,chr20-14972342-14973310,chr20-15146707-15147711,chr20-15204077-15204970,chr20-37413904-37414882,chr20-37439238-37440180,chr20-37441782-37442707,chr20-37448976-37449884,chr20-37480689-37482205,chr20-37504059-37505112,chr20-50724557-50725485,chr20-54319978-54320904,chr20-54501920-54502885,chr20-54514001-54514976,chr20-54528760-54529693,chr20-57007823-57008921,chr20-60263656-60264721,chr20-60274710-60275947,chr20-61066360-61067280,chr20-61353253-61354109,chr20-61426181-61427108,chr20-61460933-61461851,chr20-61879007-61879891,chr21-21612271-21613136,chr21-21713085-21714249,chr21-26461280-26462182,chr21-45085462-45086323,chr3-105366259-105367188,chr3-114743544-114744493,chr3-114855853-114857012,chr3-115239486-115240390,chr3-115271742-115272658,chr3-115330155-115331147,chr3-115512450-115513188,chr3-115563606-115564595,chr3-116189827-116190762,chr3-122867992-122869021,chr3-127067303-127068252,chr3-127367492-127368408,chr3-134809093-134810017,chr3-135243434-135244272,chr3-135244889-135245695,chr3-135382995-135383968,chr3-150722327-150723382,chr3-1645013-1645896,chr3-165723865-165724828,chr3-165747786-165748672,chr3-165820495-165821333,chr3-199641-200571,chr3-214449-215396,chr3-2310706-2311607,chr3-2348353-2349252,chr3-2396240-2397232,chr3-25521253-25522170,chr3-2653946-2655760,chr3-2796055-2796986,chr3-50100762-50101815,chr3-50132462-50133412,chr3-50138295-50139260,chr3-56131799-56132887,chr3-76316784-76317674,chr3-76532144-76533046,chr3-76885199-76886204,chr3-79455138-79456046,chr3-79767505-79768475,chr3-80663032-80664078,chr3-80746096-80747142,chr4-108937586-108938490,chr4-40908388-40909712,chr4-41216069-41217030,chr4-5863263-5864143,chr4-5900626-5901527,chr4-64897359-64898344,chr4-93654012-93654971,chr4-94537856-94538801,chr5-108009076-108010043,chr5-116132624-116133527,chr5-116381775-116382713,chr5-116814454-116815568,chr5-116910823-116911740,chr5-138664226-138665204,chr5-138695959-138696888,chr5-138697509-138698361,chr5-138725301-138726587,chr5-138770515-138772297,chr5-138871318-138872268,chr5-169037151-169038174,chr5-169167943-169168927,chr5-169192350-169193237,chr5-176738209-176739135,chr5-176744107-176744919,chr5-176745464-176746256,chr5-176796119-176797038,chr5-176853128-176854041,chr5-37837123-37838079,chr5-37841103-37842070,chr5-37933889-37934832,chr5-38206604-38207562,chr5-67287562-67288483,chr5-68682580-68683575,chr5-69006895-69008236,chr5-71838873-71839995,chr5-71953613-71954518,chr5-71956429-71957396,chr6-129501409-129502360,chr6-40477379-40478300,chr6-40824768-40825666,chr6-43926363-43927314,chr6-88384862-88385800,chr6-92894319-92895215,chr7-103803641-103804575,chr7-103862749-103863695,chr7-131741337-131742381,chr7-131963564-131964577,chr7-131965416-131966293,chr7-132034645-132035915,chr7-132076288-132077294,chr7-132112416-132113346,chr7-132177201-132178336,chr7-13932719-13933620,chr7-13977165-13978062,chr7-14777535-14778464,chr7-156035934-156036715,chr7-16367390-16368377,chr7-42467706-42468650,chr7-42621368-42622388,chr7-42628236-42629217,chr7-42766459-42767485,chr7-45345174-45346164,chr7-50937897-50938853,chr7-51123317-51124240,chr7-51501271-51502177,chr7-52299178-52300059,chr7-68958421-68959409,chr7-69399117-69399972,chr7-69739788-69740787,chr7-69866968-69867765,chr7-80642170-80643040,chr7-83806301-83807346,chr7-83963937-83964936,chr8-21478635-21479662,chr8-21767898-21768788,chr8-24534618-24535548,chr8-24755686-24756591,chr8-24899398-24900734,chr8-24914535-24915394,chr8-28467006-28467923,chr8-28646966-28648098,chr8-34666394-34667429,chr8-35381096-35382074,chr8-36085608-36086569,chr8-36169891-36170792,chr8-97951583-97952565,chr9-116760336-116761273,chr9-117335675-117336660,chr9-123965953-123966857,chr9-130891828-130892753,chr9-136132840-136133801,chr9-13674757-13675665,chr9-2061525-2062472,chr9-2242859-2243573,chr9-27943094-27944062,chr9-89238251-89239175,chr9-95552896-95553859,chr9-99302636-99303555,chr9-99368168-99369157,chr9-99472000-99472953,chr9-99588048-99588980,chr9-99819558-99820463,chr9-99821286-99822256,chrX-142686018-142686975,chrX-153871096-153872041,chrX-19624384-19625359	ABL1,ADARB1,ADCY1,ALCAM,ANK3,APBB2,APP,ATOH1,ATP8A2,AUTS2,B3GNT2,BAIAP2,BCL11B,BMP7,BMPR1B,BRSK1,C9orf72,CDH11,CDH4,CDK5R1,CHL1,CHN1,CNR1,CNTN2,CNTN4,COBL,COL25A1,CREB1,CRMP1,CTNNA1,CTNNA2,CXCL12,CXCR4,DAB1,DCC,DCLK1,DOK5,DOK6,DPYSL5,DRD2,DSCAML1,EFNA3,EFNA5,EFNB2,EFNB3,EGR2,ENAH,EPHA4,EPHA5,EPHA7,EPHA8,EPHB1,EPHB2,ETV1,FEZ1,FGFR2,FLRT2,FLRT3,FOXG1,FZD3,GAP43,GBX2,GDNF,GFRA2,GLI2,GLI3,GPC1,GRB10,IRS2,ISPD,ITGB1,JAM3,JUN,KIF5B,KLF7,L1CAM,LAMA2,LGI1,LHX2,LHX3,LINGO1,LINGO4,LMX1A,LRFN2,LRRC55,LRRN2,MAP1B,MATN2,MEGF8,MTR,NCAM1,NCAM2,NDEL1,NECTIN1,NEFL,NEFM,NFASC,NFIB,NOG,NPTX1,NR4A3,NRP1,NRP2,NRTN,NRXN1,NRXN3,NTN1,NTNG1,NUMBL,PARD3,PARD6B,PAX2,PIK3R1,PLXNA1,PLXNA2,PLXNA4,PRKCA,PRKCQ,PTCH1,PTPRM,PTPRO,RAP1GAP,RAPH1,RELN,RNF165,ROBO1,ROBO2,ROBO3,RPS6KA5,RTN4RL1,SEMA3A,SEMA3C,SEMA3F,SEMA5B,SEMA6A,SH3KBP1,SHC3,SHH,SIAH2,SLIT1,SLIT3,SLITRK1,SLITRK3,SLITRK4,SLITRK6,SPG11,SPTBN4,SRC,STMN1,TNN,TNR,TOP2B,TRIM32,ULK1,UNC5A,UNC5D,VASP,VEGFA,VLDLR,WNT3,WNT3A,WNT5A
GO Biological Process	GO:0009409	response to cold	198	3.34673e-06	0.0432297	0.000218332	1.96146	28.5502	56	0.00580171	0.0113798	1407	0.0298744	1	0.274263	1.56862	10.8376	17	49	0.00409343	0.346939	chr1-54415735-54416706,chr1-54475780-54476785,chr1-54490277-54491066,chr10-113930181-113931115,chr10-114043311-114044197,chr10-114173768-114174740,chr11-87719032-87719973,chr12-89657520-89659196,chr12-89673900-89674961,chr12-89778993-89779906,chr12-90122559-90123466,chr13-39767812-39769585,chr13-39844365-39845408,chr13-39959850-39960828,chr13-39976280-39977230,chr13-40035141-40036089,chr13-40052693-40053633,chr14-102071019-102071955,chr14-102125307-102126222,chr14-75237132-75238143,chr14-75278133-75279073,chr14-75279417-75280086,chr17-40063876-40064791,chr18-75521524-75522446,chr18-75577174-75578217,chr18-75818221-75819170,chr18-75822279-75823126,chr18-75858429-75859398,chr18-75894986-75895888,chr18-76354179-76355106,chr18-76385972-76386845,chr18-76765510-76766432,chr2-234002796-234003731,chr2-88599784-88600765,chr4-140705350-140706432,chr4-22904300-22905167,chr4-23333866-23334827,chr4-23889648-23890559,chr4-24000126-24000981,chr4-24103178-24104640,chr5-148799741-148800611,chr5-148901059-148901958,chr6-16319847-16320815,chr6-16322421-16323338,chr6-16354978-16355898,chr6-16380118-16381041,chr6-16385784-16386726,chr6-16474776-16475727,chr6-16510637-16511685,chr6-16622072-16623019,chr6-16624605-16625965,chr6-16640282-16641128,chr6-16697220-16698660,chr6-16712650-16713393,chr7-101167094-101168025,chr8-20061938-20062932	ACOT11,ADRB1,ADRB2,ATP2B1,EIF2AK3,FOS,FOXO1,GMPR,HSP90AA1,LPL,PPARGC1A,THRA,TMEM135,TRPM8,UCP1,VGF,ZNF516
GO Biological Process	GO:0007622	rhythmic behavior	199	3.40491e-06	0.0439812	0.000221011	2.53256	12.6354	32	0.00256765	0.00650274	1210	0.0180808	1	0.193017	1.96579	5.08702	10	23	0.0024079	0.434783	chr10-62816132-62817123,chr11-119361077-119362027,chr15-39641584-39642575,chr2-44442800-44443810,chr2-44479150-44480074,chr2-44517310-44518310,chr2-44613148-44614062,chr2-44618048-44618993,chr2-44682061-44683335,chr2-44708044-44708995,chr2-44768435-44769538,chr2-44777185-44778088,chr2-44789170-44790178,chr2-44840927-44842952,chr2-44893818-44894744,chr2-44928051-44928983,chr2-44934180-44936147,chr2-44937378-44938243,chr2-44938471-44939441,chr2-44941254-44942199,chr2-44948419-44949180,chr2-44949563-44950490,chr2-44955307-44956203,chr2-8201740-8202745,chr20-34220353-34221327,chr20-34242368-34243298,chr22-38422664-38423668,chr22-38449546-38450489,chr22-38452217-38453294,chr5-6701242-6702164,chr6-37994070-37995493,chr6-55003592-55004539	AHCY,BTBD9,CSNK1E,EGR2,GPR176,HCRTR2,ID2,SIX3,SRD5A1,USP2
GO Biological Process	GO:0051006	positive regulation of lipoprotein lipase activity	200	3.48523e-06	0.0450187	0.000225093	5.46268	2.19672	12	0.000446398	0.00243853	4919	0.386715	1	1	1.35639	2.21175	3	10	0.000722369	0.3	chr16-841845-842672,chr16-896381-897388,chr16-907471-908393,chr3-43869828-43870755,chr3-43892278-43893171,chr3-43994730-43995666,chr3-43996255-43997007,chr3-44023781-44024686,chr3-44058165-44059157,chr3-44127830-44128796,chr3-44143119-44144039,chr8-143219944-143220871	ABHD5,GPIHBP1,LMF1
GO Biological Process	GO:0009266	response to temperature stimulus	201	3.49471e-06	0.0451411	0.000224583	1.52252	85.3849	130	0.0173511	0.0264174	2934	0.177461	1	0.781278	1.15193	34.7244	40	157	0.00963159	0.254777	chr1-155279373-155280057,chr1-181100291-181101205,chr1-181117566-181118504,chr1-181179868-181180781,chr1-181314669-181315633,chr1-181317227-181318841,chr1-181469571-181470477,chr1-54415735-54416706,chr1-54475780-54476785,chr1-54490277-54491066,chr10-113930181-113931115,chr10-114043311-114044197,chr10-114173768-114174740,chr10-128462614-128464060,chr10-128645238-128646152,chr10-128694379-128695447,chr10-128912308-128913302,chr10-44878519-44879437,chr11-26020762-26021740,chr11-26473455-26474545,chr11-87719032-87719973,chr12-102474195-102475076,chr12-109630633-109631535,chr12-109709132-109710043,chr12-117203840-117204757,chr12-117279400-117280327,chr12-117333100-117334130,chr12-117351933-117353008,chr12-117360652-117361676,chr12-117393781-117394739,chr12-117568460-117569410,chr12-117875683-117876630,chr12-22130179-22131102,chr12-89657520-89659196,chr12-89673900-89674961,chr12-89778993-89779906,chr12-90122559-90123466,chr13-39767812-39769585,chr13-39844365-39845408,chr13-39959850-39960828,chr13-39976280-39977230,chr13-40035141-40036089,chr13-40052693-40053633,chr13-46925280-46926185,chr13-47216216-47217418,chr13-47649439-47650402,chr14-102071019-102071955,chr14-102125307-102126222,chr14-75237132-75238143,chr14-75278133-75279073,chr14-75279417-75280086,chr15-38665082-38666033,chr15-38854286-38855382,chr15-39029364-39030273,chr15-39641584-39642575,chr17-11026528-11027445,chr17-11028093-11029018,chr17-33334494-33335490,chr17-33547723-33548719,chr17-33602680-33603656,chr17-33954165-33955185,chr17-33967266-33968211,chr17-34077056-34078064,chr17-34153747-34155673,chr17-34156525-34157544,chr17-34167130-34168112,chr17-40063876-40064791,chr18-75521524-75522446,chr18-75577174-75578217,chr18-75818221-75819170,chr18-75822279-75823126,chr18-75858429-75859398,chr18-75894986-75895888,chr18-76354179-76355106,chr18-76385972-76386845,chr18-76765510-76766432,chr2-234002796-234003731,chr2-88599784-88600765,chr20-46021385-46022362,chr20-46025110-46026080,chr20-46028728-46029764,chr20-62682723-62683693,chr20-62734932-62735898,chr21-31592717-31593674,chr3-134809093-134810017,chr3-135243434-135244272,chr3-135244889-135245695,chr3-135382995-135383968,chr3-187481143-187482090,chr3-187518288-187519213,chr3-34828615-34829547,chr3-34843170-34844845,chr3-35663168-35663864,chr3-35678677-35680268,chr3-35684872-35685858,chr3-35687209-35688035,chr3-35688604-35689286,chr3-35723351-35724344,chr3-35777526-35778461,chr3-35903470-35904367,chr3-35927221-35928190,chr3-35931263-35932157,chr3-35954181-35955211,chr3-35987110-35988029,chr4-140705350-140706432,chr4-22904300-22905167,chr4-23333866-23334827,chr4-23889648-23890559,chr4-24000126-24000981,chr4-24103178-24104640,chr4-57981725-57982657,chr5-148799741-148800611,chr5-148901059-148901958,chr6-114142061-114142752,chr6-114328279-114329256,chr6-16319847-16320815,chr6-16322421-16323338,chr6-16354978-16355898,chr6-16380118-16381041,chr6-16385784-16386726,chr6-16474776-16475727,chr6-16510637-16511685,chr6-16622072-16623019,chr6-16624605-16625965,chr6-16640282-16641128,chr6-16697220-16698660,chr6-16712650-16713393,chr6-36679986-36680910,chr7-101167094-101168025,chr8-20061938-20062932	ACOT11,ADRB1,ADRB2,ANO3,ARPP21,ATP2B1,CCL2,CDKN1A,CXCL12,EIF2AK3,EPHB1,FOS,FOXO1,GMPR,HDAC2,HSP90AA1,HTR2A,IER5,IGF1,IGFBP7,LPL,MKI67,NOS1,NTSR1,PIRT,PKLR,PPARGC1A,SLC12A5,SOD1,SST,ST8SIA1,STAC,THBS1,THRA,TMEM135,TRPM8,TRPV4,UCP1,VGF,ZNF516
GO Biological Process	GO:0051349	positive regulation of lyase activity	202	3.63798e-06	0.0469918	0.000232633	1.81539	38.0083	69	0.00772369	0.0140215	518	0.000530897	1	0.0132386	1.88388	13.2705	25	60	0.00601974	0.416667	chr1-32877608-32878844,chr1-32885947-32886911,chr1-42128012-42129475,chr1-42281786-42283539,chr10-113930181-113931115,chr10-114043311-114044197,chr10-114173768-114174740,chr12-117203840-117204757,chr12-117279400-117280327,chr12-117333100-117334130,chr12-117351933-117353008,chr12-117360652-117361676,chr12-117393781-117394739,chr12-117568460-117569410,chr12-117875683-117876630,chr12-131020825-131021822,chr12-131089663-131090564,chr12-131105739-131106598,chr12-131233499-131234423,chr12-131269723-131270690,chr12-131356832-131357753,chr12-131400373-131401364,chr12-131465073-131465992,chr12-131511050-131511930,chr12-131599914-131600775,chr16-4081210-4082496,chr16-4092260-4093063,chr17-10025898-10026889,chr17-10047051-10047950,chr17-10073150-10074113,chr17-10085502-10086531,chr17-66510902-66511782,chr17-66633898-66634850,chr17-66743885-66744749,chr17-9959040-9959917,chr18-11740764-11741512,chr18-11747487-11748458,chr18-11785423-11786375,chr18-11839133-11840925,chr2-49774233-49775229,chr2-50066590-50067511,chr22-24423470-24424434,chr22-24445966-24446921,chr22-50673111-50673942,chr3-108958822-108959742,chr3-108998067-108999117,chr3-109033649-109034677,chr3-123308022-123308894,chr3-123367173-123368122,chr3-123418001-123419657,chr3-123467114-123468060,chr3-123493633-123494682,chr3-123522190-123523086,chr3-123543737-123544709,chr4-6221521-6222453,chr4-6245202-6246134,chr4-6324999-6326053,chr5-121273746-121274644,chr5-148799741-148800611,chr5-148901059-148901958,chr5-175123208-175124168,chr5-175282499-175283452,chr5-7671154-7672104,chr6-142884874-142885900,chr6-17296886-17297904,chr7-158887455-158888308,chr7-159018836-159019857,chr7-45345174-45346164,chr7-93501030-93501901	ACR,ADCY1,ADCY2,ADCY5,ADCY9,ADGRD1,ADGRG6,ADORA2A,ADRB1,ADRB2,CALCR,CAP2,DRD1,FSHR,FTMT,GNAL,GUCA1C,GUCA2A,GUCA2B,HPCA,NOS1,PRKCA,RCVRN,VIPR2,WFS1
GO Biological Process	GO:2000177	regulation of neural precursor cell proliferation	203	3.66451e-06	0.0473345	0.000233175	1.64663	57.6938	95	0.011724	0.019305	935	0.00770432	1	0.106435	1.56507	17.2516	27	78	0.00650132	0.346154	chr1-11350105-11351051,chr1-11438693-11439644,chr1-11453785-11454743,chr1-203345001-203346003,chr1-228059301-228060346,chr1-232461989-232462889,chr1-50222609-50223540,chr1-96008118-96009082,chr11-113407967-113408893,chr11-113432087-113433019,chr11-113434835-113435768,chr11-113438530-113439445,chr11-113440565-113441471,chr11-113448038-113448889,chr11-113473936-113474786,chr11-113474878-113475894,chr11-113532447-113533640,chr11-113566799-113567636,chr11-113578923-113579906,chr11-113642908-113643887,chr12-113500488-113501383,chr12-113536673-113537597,chr12-113577483-113578378,chr12-113762229-113763281,chr12-113816505-113817553,chr12-113889698-113890822,chr13-39767812-39769585,chr13-39844365-39845408,chr13-39959850-39960828,chr13-39976280-39977230,chr13-40035141-40036089,chr13-40052693-40053633,chr13-93735840-93736748,chr13-93762428-93763369,chr13-93774023-93774995,chr13-93927311-93928220,chr13-94256429-94257382,chr14-28200015-28201015,chr14-28761570-28762500,chr14-29339228-29340145,chr14-29697352-29698271,chr18-27427171-27427978,chr18-27992638-27993726,chr18-28066068-28067009,chr18-28825641-28826644,chr19-38264154-38265122,chr19-38269989-38270901,chr2-120774882-120775792,chr2-120791619-120792485,chr2-120861499-120862468,chr2-44442800-44443810,chr2-44479150-44480074,chr2-44517310-44518310,chr2-44613148-44614062,chr2-44618048-44618993,chr2-44682061-44683335,chr2-44708044-44708995,chr2-44768435-44769538,chr2-44777185-44778088,chr2-44789170-44790178,chr2-44840927-44842952,chr2-44893818-44894744,chr2-44928051-44928983,chr2-44934180-44936147,chr2-44937378-44938243,chr2-44938471-44939441,chr2-44941254-44942199,chr2-44948419-44949180,chr2-44949563-44950490,chr2-44955307-44956203,chr2-8201740-8202745,chr3-39254611-39255564,chr3-39267854-39268804,chr3-41369553-41370471,chr3-56131799-56132887,chr4-110193508-110194422,chr4-176377476-176378613,chr4-176435803-176437017,chr4-177001164-177002022,chr5-138664226-138665204,chr5-138695959-138696888,chr5-138697509-138698361,chr5-138725301-138726587,chr5-138770515-138772297,chr5-138871318-138872268,chr6-43926363-43927314,chr7-156035934-156036715,chr7-42467706-42468650,chr7-42621368-42622388,chr7-42628236-42629217,chr7-42766459-42767485,chr8-28467006-28467923,chr8-28646966-28648098,chr9-131844748-131846205,chr9-131854946-131855859	BTG2,CDH2,CTNNA1,CTNNB1,CX3CR1,DCT,DISC1,DISP3,DMRTA2,DRD2,EGF,FOXG1,FOXO1,FZD3,GLI2,GLI3,ID2,LHX5,PTBP2,RAPGEF1,SHH,SIX3,SPINT2,VEGFA,VEGFC,WNT3A,WNT5A
GO Biological Process	GO:1901698	response to nitrogen compound	204	3.66917e-06	0.0473947	0.000232327	1.20692	454.877	549	0.0924358	0.111563	60	3.3648e-10	4.34631e-06	7.24385e-08	1.39003	202.154	281	914	0.0676619	0.30744	chr1-100615993-100616963,chr1-100811453-100812448,chr1-11860357-11861291,chr1-11873288-11874181,chr1-154751323-154752290,chr1-155279373-155280057,chr1-174476347-174477286,chr1-174479835-174480882,chr1-174536832-174537837,chr1-174745689-174746598,chr1-182729307-182730298,chr1-182778664-182779611,chr1-198808856-198809768,chr1-198863683-198864633,chr1-199029826-199030751,chr1-199335681-199336629,chr1-199507630-199508594,chr1-201051248-201052153,chr1-203345001-203346003,chr1-203513787-203514779,chr1-203519117-203520019,chr1-203577839-203578790,chr1-203586208-203587293,chr1-204188727-204189641,chr1-20530415-20531396,chr1-20551933-20552838,chr1-22828658-22829487,chr1-236692503-236693400,chr1-237041705-237042646,chr1-237303706-237304775,chr1-237439360-237440347,chr1-237456059-237457019,chr1-237473567-237474462,chr1-239126635-239127597,chr1-239483140-239484037,chr1-239507992-239509152,chr1-239529984-239530879,chr1-239811055-239811979,chr1-247342353-247343377,chr1-31121625-31122608,chr1-31214674-31215598,chr1-31578130-31579063,chr1-31654155-31655221,chr1-31756911-31757809,chr1-32877608-32878844,chr1-32885947-32886911,chr1-35809816-35810707,chr1-38063944-38064855,chr1-38088253-38089285,chr1-38334594-38335488,chr1-38551180-38552175,chr1-38569743-38570730,chr1-38758565-38759574,chr1-38783364-38784316,chr1-38803803-38805283,chr1-38815839-38816813,chr1-38825989-38826913,chr1-43028024-43028940,chr1-58752896-58753839,chr1-65792554-65793438,chr1-65911411-65912346,chr1-66033486-66034396,chr1-66246276-66247298,chr1-66352992-66353917,chr1-66354041-66354995,chr1-67855654-67856569,chr1-68015800-68016893,chr1-84370434-84371555,chr10-103490277-103491219,chr10-128645238-128646152,chr10-128694379-128695447,chr10-128912308-128913302,chr10-129894012-129894425,chr10-44878519-44879437,chr10-55063791-55064801,chr10-60611122-60612073,chr10-60629029-60629979,chr10-60814986-60815785,chr10-62816132-62817123,chr10-88282261-88283159,chr10-92219254-92220161,chr10-95485063-95486034,chr11-113407967-113408893,chr11-113432087-113433019,chr11-113434835-113435768,chr11-113438530-113439445,chr11-113440565-113441471,chr11-113448038-113448889,chr11-113473936-113474786,chr11-113474878-113475894,chr11-113532447-113533640,chr11-113566799-113567636,chr11-113578923-113579906,chr11-113642908-113643887,chr11-17238069-17238994,chr11-17906132-17907126,chr11-62921181-62922106,chr11-62923155-62924189,chr11-69304570-69305547,chr11-72681160-72682061,chr11-77419838-77420781,chr11-77473682-77474621,chr11-88692046-88693103,chr12-102474195-102475076,chr12-109630633-109631535,chr12-109709132-109710043,chr12-125249150-125250134,chr12-125280302-125281339,chr12-125314187-125315200,chr12-16329338-16330262,chr12-16424316-16425209,chr12-19866716-19867767,chr12-26298591-26299536,chr12-26318015-26318931,chr12-26454669-26455611,chr12-31115937-31116753,chr12-31118601-31119393,chr12-48981060-48982009,chr12-52018782-52019642,chr12-52050806-52051704,chr12-53500593-53501456,chr12-93570484-93571437,chr12-93571540-93572475,chr13-109101618-109102609,chr13-109551764-109552740,chr13-110000251-110001295,chr13-110276894-110277897,chr13-32837272-32838271,chr13-33015925-33017013,chr13-33017230-33018166,chr13-33092009-33092984,chr13-39767812-39769585,chr13-39844365-39845408,chr13-39959850-39960828,chr13-39976280-39977230,chr13-40035141-40036089,chr13-40052693-40053633,chr13-46925280-46926185,chr13-47216216-47217418,chr13-47649439-47650402,chr13-73702268-73703178,chr13-73766985-73767875,chr13-73922604-73923563,chr13-74674409-74675691,chr13-74930262-74931155,chr13-97629375-97630333,chr14-32202974-32203953,chr14-32578155-32578994,chr14-32594453-32595345,chr14-32675338-32676219,chr14-65170396-65171448,chr14-69973619-69974593,chr14-70097995-70098878,chr14-75237132-75238143,chr14-75278133-75279073,chr14-75279417-75280086,chr14-94836598-94837512,chr14-94867682-94869186,chr14-95255949-95256891,chr15-25544724-25545605,chr15-25684633-25685678,chr15-25851839-25852682,chr15-25965087-25965984,chr15-25989926-25990820,chr15-26027963-26028925,chr15-26102005-26103647,chr15-26155405-26156591,chr15-26158234-26159040,chr15-26555766-26556716,chr15-26566993-26567941,chr15-29364220-29365234,chr15-33440960-33441941,chr15-33542213-33543115,chr15-33794203-33795099,chr15-33979841-33980777,chr15-43122706-43123617,chr15-52316849-52317824,chr15-67066505-67067428,chr15-78715631-78716549,chr15-82680034-82680960,chr15-82832195-82833081,chr15-90749556-90750560,chr15-98146150-98147199,chr15-98844618-98845810,chr16-10079519-10080948,chr16-10181295-10182185,chr16-10957557-10958459,chr16-4081210-4082496,chr16-4092260-4093063,chr16-55390539-55391546,chr16-56221828-56222670,chr16-56588962-56589899,chr16-841845-842672,chr16-8712451-8713384,chr16-896381-897388,chr16-907471-908393,chr16-9271514-9272498,chr16-9392768-9394359,chr16-9418788-9419729,chr16-9556434-9557603,chr16-9804848-9805794,chr16-9828335-9829204,chr16-9850340-9851261,chr17-17757681-17758805,chr17-17937128-17938042,chr17-32520229-32520912,chr17-32541683-32542789,chr17-32693124-32694047,chr17-33334494-33335490,chr17-33547723-33548719,chr17-33602680-33603656,chr17-33954165-33955185,chr17-33967266-33968211,chr17-34077056-34078064,chr17-34153747-34155673,chr17-34156525-34157544,chr17-34167130-34168112,chr17-3687818-3688718,chr17-39625890-39626500,chr17-39626589-39627530,chr17-40542049-40543131,chr17-44137849-44138813,chr17-44146340-44147257,chr17-4898988-4899949,chr17-50101060-50102074,chr17-5780991-5781939,chr17-71790567-71791507,chr17-72120456-72121339,chr17-72351767-72352675,chr17-72362192-72363111,chr17-72945124-72946099,chr17-80799308-80801300,chr17-80891752-80892620,chr17-81094612-81095552,chr17-8153512-8153911,chr17-8459524-8460511,chr18-41371562-41372720,chr18-41444742-41445648,chr18-41656965-41657921,chr18-41783437-41784371,chr18-47511749-47513397,chr18-60250117-60251081,chr18-60452153-60453066,chr18-60623298-60624266,chr18-61082733-61083763,chr19-12782242-12783279,chr19-12791035-12791906,chr19-16201876-16202749,chr19-16325610-16326522,chr19-17830536-17831471,chr19-17841698-17842716,chr19-2653721-2654645,chr19-2663794-2664737,chr19-2700456-2701348,chr19-35869238-35870089,chr19-41995706-41996628,chr19-45467266-45468200,chr19-45468989-45469963,chr19-47284037-47284977,chr19-47315054-47315942,chr19-53889518-53890459,chr19-7658075-7659015,chr2-120774882-120775792,chr2-121943929-121944867,chr2-122272423-122273409,chr2-122486202-122487209,chr2-122516640-122517586,chr2-122596625-122597611,chr2-12624846-12625788,chr2-12668758-12669844,chr2-133218017-133218934,chr2-142147644-142148525,chr2-142176681-142177902,chr2-157527027-157527915,chr2-157830470-157831804,chr2-174847166-174848053,chr2-174855743-174857058,chr2-174989839-174990804,chr2-178250910-178251920,chr2-189258923-189259853,chr2-197614375-197615310,chr2-20109273-20110201,chr2-207410139-207411095,chr2-216841688-216842604,chr2-219308991-219309847,chr2-221590726-221591665,chr2-221773726-221774657,chr2-221818105-221819140,chr2-221930383-221931246,chr2-222007355-222008273,chr2-234994245-234995102,chr2-235053585-235055444,chr2-235087623-235089256,chr2-39965134-39966907,chr2-40553223-40554491,chr2-45758963-45760060,chr2-45789701-45790632,chr2-46493542-46494535,chr2-59667947-59668911,chr2-59879275-59880259,chr2-59920390-59921368,chr2-59997102-59997977,chr2-60566774-60567603,chr2-60567891-60568801,chr2-65420129-65421108,chr20-34558197-34559103,chr20-37413904-37414882,chr20-37439238-37440180,chr20-37441782-37442707,chr20-37448976-37449884,chr20-37480689-37482205,chr20-37504059-37505112,chr20-4512624-4513529,chr20-46215816-46216721,chr20-46222480-46223413,chr20-46246167-46247289,chr20-50724557-50725485,chr20-57007823-57008921,chr20-57544959-57545912,chr20-63322147-63323203,chr20-63445910-63446846,chr20-8583413-8584330,chr21-26461280-26462182,chr21-31592717-31593674,chr21-42016862-42017859,chr21-42173409-42174296,chr21-42360664-42361600,chr21-45791296-45792244,chr22-24423470-24424434,chr22-24445966-24446921,chr3-10941671-10942656,chr3-11154000-11154932,chr3-11155179-11156052,chr3-11157079-11157929,chr3-114121818-114122783,chr3-119800645-119801527,chr3-12131033-12132161,chr3-123308022-123308894,chr3-123367173-123368122,chr3-123418001-123419657,chr3-123467114-123468060,chr3-123493633-123494682,chr3-123522190-123523086,chr3-123543737-123544709,chr3-124142324-124143267,chr3-16428474-16429589,chr3-165723865-165724828,chr3-165747786-165748672,chr3-165820495-165821333,chr3-172188956-172189879,chr3-187481143-187482090,chr3-187518288-187519213,chr3-20028594-20029585,chr3-36874088-36874998,chr3-36992890-36993941,chr3-41369553-41370471,chr3-48809283-48810204,chr4-100822714-100824630,chr4-100826914-100827838,chr4-101723845-101724800,chr4-138832289-138833213,chr4-138851245-138852324,chr4-139677987-139678963,chr4-139900698-139901578,chr4-139934266-139935412,chr4-139961965-139962931,chr4-139965935-139966722,chr4-145203141-145204082,chr4-155680768-155681754,chr4-155814191-155815149,chr4-156084180-156085063,chr4-159098399-159099343,chr4-159914324-159915287,chr4-17004953-17005888,chr4-186024831-186025882,chr4-22904300-22905167,chr4-23333866-23334827,chr4-23889648-23890559,chr4-24000126-24000981,chr4-24103178-24104640,chr4-38275223-38276055,chr4-47145355-47146274,chr4-47270014-47272019,chr4-4843628-4844573,chr4-4852554-4853507,chr4-62014808-62015776,chr4-62135303-62136291,chr4-67775796-67776693,chr4-81841232-81842090,chr4-81922003-81922955,chr4-89173283-89174275,chr4-89539405-89540467,chr5-108009076-108010043,chr5-138464740-138465680,chr5-138664226-138665204,chr5-138695959-138696888,chr5-138697509-138698361,chr5-138725301-138726587,chr5-138770515-138772297,chr5-138871318-138872268,chr5-141557436-141558395,chr5-148799741-148800611,chr5-148901059-148901958,chr5-149731389-149732358,chr5-150192199-150193132,chr5-150289481-150290486,chr5-151612816-151613679,chr5-151684653-151685604,chr5-154682372-154683340,chr5-160968036-160968937,chr5-161064522-161065462,chr5-161168960-161169874,chr5-161311691-161312633,chr5-161342640-161343596,chr5-162382524-162383528,chr5-171336511-171337455,chr5-173663809-173664677,chr5-173718713-173719481,chr5-173766070-173767026,chr5-173816542-173817473,chr5-173954755-173955750,chr5-175123208-175124168,chr5-175282499-175283452,chr5-177359591-177360509,chr5-35370125-35371070,chr5-35590699-35591716,chr5-42486885-42487799,chr5-59793697-59794843,chr5-6701242-6702164,chr5-67287562-67288483,chr5-68682580-68683575,chr5-69006895-69008236,chr5-7671154-7672104,chr5-79513725-79514799,chr6-104881824-104882847,chr6-114142061-114142752,chr6-114328279-114329256,chr6-118213943-118214870,chr6-121899985-121900928,chr6-12483646-12484649,chr6-154139634-154140585,chr6-154246891-154247892,chr6-154293538-154294483,chr6-155964049-155965138,chr6-156507296-156508283,chr6-156582414-156583362,chr6-163015998-163017001,chr6-22827784-22828845,chr6-36679986-36680910,chr6-55003592-55004539,chr6-88384862-88385800,chr6-89411824-89412841,chr6-96328431-96329416,chr7-100675306-100676337,chr7-101167094-101168025,chr7-106856306-106857212,chr7-106927335-106928273,chr7-107014113-107015183,chr7-107132607-107133579,chr7-107404866-107405812,chr7-107469626-107470563,chr7-117488849-117489689,chr7-117550328-117551249,chr7-128112407-128113405,chr7-128167080-128167971,chr7-137009664-137010581,chr7-137287261-137288128,chr7-137754278-137755224,chr7-137791382-137792409,chr7-137800659-137801572,chr7-149907256-149908106,chr7-149931171-149932098,chr7-30738186-30739071,chr7-3112074-3113021,chr7-3143639-3144972,chr7-3164149-3165084,chr7-4226182-4228137,chr7-4260449-4261843,chr7-45345174-45346164,chr7-50531307-50532458,chr7-674726-675598,chr7-76317709-76318634,chr7-76395838-76396735,chr7-79520239-79521131,chr7-79667263-79668185,chr7-80642170-80643040,chr7-87510259-87511301,chr7-94262523-94263436,chr7-94275735-94276709,chr7-97444620-97445566,chr8-102365626-102366546,chr8-102794621-102795590,chr8-140596827-140597764,chr8-143219944-143220871,chr8-144094499-144095446,chr8-20272363-20273223,chr8-23852998-23853834,chr8-23853900-23855098,chr8-24914535-24915394,chr8-25319329-25320455,chr8-26223299-26224071,chr8-26266560-26267569,chr8-26276090-26277083,chr8-26289603-26290400,chr8-27325366-27326136,chr8-27329899-27331166,chr8-27348126-27349067,chr8-47188430-47189370,chr8-47285696-47286577,chr8-53258577-53259891,chr8-56445416-56447064,chr8-56666462-56667439,chr8-56910076-56911032,chr8-86104478-86105492,chr8-89105678-89106704,chr9-104165909-104166805,chr9-107603101-107604049,chr9-108262369-108263317,chr9-117739216-117740595,chr9-117763012-117763968,chr9-118444160-118445084,chr9-118449239-118450213,chr9-118635109-118636094,chr9-118669550-118671628,chr9-124694313-124695262,chr9-130891828-130892753,chr9-131844748-131846205,chr9-131854946-131855859,chr9-133613394-133614307,chr9-133709051-133710022,chr9-137137871-137138710,chr9-137138747-137139737,chr9-137518454-137519734,chr9-137531192-137532068,chr9-27329075-27329960,chr9-84917446-84918379,chr9-84924052-84924991,chr9-84941831-84942796,chr9-84966947-84967942,chr9-85211897-85212788,chr9-85414133-85415138,chr9-85430423-85431407,chr9-85482826-85483827,chr9-99302636-99303555,chr9-99368168-99369157,chr9-99472000-99472953,chr9-99588048-99588980,chr9-99819558-99820463,chr9-99821286-99822256	AACS,ABAT,ABCB4,ABL1,ACTN2,ACTR2,ACVR1C,ADAR,ADCY1,ADCY2,ADCY5,ADCY9,ADGRL3,ADORA2A,ADRB2,AGO1,AGO2,AGO4,AKAP6,APLP1,APP,ARID1B,ATP1A3,ATP2B4,ATP6V0D2,ATP6V0E2,ATP6V1B2,ATP6V1E2,ATP6V1G3,ATP6V1H,BAIAP2,BCHE,BCL11A,BLM,BMP7,BTG2,C5AR1,CACNA1S,CACYBP,CAMK2A,CCL2,CCND1,CCR7,CD40,CDK1,CDK5R1,CDKN1A,CFTR,CHRM1,CHRM2,CHRM3,CHRM5,CHRNA1,CHRNA2,CHRNA4,CHRNB4,CHRNE,CNR1,COL16A1,COL1A2,COL4A1,COL5A2,COL6A1,CPEB1,CPEB3,CPEB4,CREB1,CRHR2,CTNNA1,CTNNB1,CXCL12,CYC1,DBH,DDC,DDX11,DHX15,DIAPH1,DICER1,DRD1,DRD2,DRD3,EDN1,EGR1,EGR2,EPHA4,EPM2AIP1,FER,FOS,FOSB,FOXO1,GABRB1,GABRB2,GABRB3,GABRG2,GHR,GHSR,GJA1,GNAI1,GNAO1,GNAT3,GNB2,GNG12,GNG13,GNG7,GNRH1,GNRHR,GPIHBP1,GPR22,GRIN1,GRIN2A,GRM5,GSK3B,GUCY1B3,HCN3,HCRTR1,HCRTR2,HDAC2,HDAC5,HNRNPD,HOMER1,HOMER2,HPCA,HRH1,HTR2A,IFNK,IGF1,IGF1R,IGFBP5,INHBB,IPO5,IRS2,ITPR2,JAK3,JUN,JUNB,KALRN,KAT2B,KCNC1,KDM1A,KL,KLF10,KLF2,KLF3,KLF4,KLF5,KYNU,LARP1,LEP,LIN28B,LPIN1,LYPD1,MAP1LC3A,MAX,MC4R,MGMT,MGST1,MGST2,MMP2,MSX1,MT3,MTR,MTRNR2L5,MUL1,MYO5A,NDEL1,NEFL,NEURL1,NLRP1,NLRP3,NPM1,NPPB,NR4A1,NR4A3,NR5A1,NSMCE3,NSMF,NTRK2,OPRK1,OPRM1,OR13F1,P2RX5,PAK1,PCK1,PDE2A,PDE3A,PDE4B,PDE4D,PDGFC,PDK2,PENK,PER1,PIK3C2A,PIK3C3,PIK3CG,PIK3R1,PKLR,PLCB1,PLN,PMAIP1,PPARGC1A,PPARGC1B,PPP1R1B,PPP1R9B,PPP2R2A,PPP3CA,PRKACB,PRKAR1B,PRKAR2A,PRKAR2B,PRKCE,PRKCG,PRKN,PRKRA,PRL,PRLR,PRNP,PTK2B,PTN,PTPN1,PTPRN,PUM1,QDPR,RAPGEF1,RAPGEF2,REN,RETN,RFTN1,RFTN2,RGS8,RIPK2,RNLS,RPTOR,RRAGC,RRAGD,RRM2B,RYR2,RYR3,SDC1,SDK1,SH3BP4,SLC2A1,SLC34A1,SLC6A1,SLC7A11,SLC8A1,SLC8A3,SMAD1,SMAD2,SMAD3,SNCA,SOCS1,SOCS2,SOD1,SORBS1,SOX9,SPARC,SPIDR,SRC,SRD5A1,SREBF1,SST,STC1,TAC1,TARBP2,TBC1D4,TFF1,TIAM1,TIMP4,TLR3,TLR4,TMED10,TRPV4,TSN,UBE3A,UBR1,UFL1,UMODL1,VCAM1,VGF,WNT1,YWHAG
GO Biological Process	GO:0048149	behavioral response to ethanol	205	3.67161e-06	0.0474261	0.000231347	2.91941	8.56339	25	0.00174017	0.00508027	1418	0.0305935	1	0.278686	2.10995	3.31762	7	15	0.00168553	0.466667	chr11-113407967-113408893,chr11-113432087-113433019,chr11-113434835-113435768,chr11-113438530-113439445,chr11-113440565-113441471,chr11-113448038-113448889,chr11-113473936-113474786,chr11-113474878-113475894,chr11-113532447-113533640,chr11-113566799-113567636,chr11-113578923-113579906,chr11-113642908-113643887,chr12-15356696-15357658,chr12-15418564-15419536,chr12-15469040-15469995,chr12-15519831-15520800,chr4-52638458-52639418,chr6-114142061-114142752,chr6-114328279-114329256,chr6-154139634-154140585,chr6-154246891-154247892,chr6-154293538-154294483,chr9-104165909-104166805,chr9-133613394-133614307,chr9-133709051-133710022	DBH,DRD2,EPS8,HDAC2,OPRM1,OR13F1,USP46
GO Biological Process	GO:0048858	cell projection morphogenesis	206	3.69229e-06	0.0476933	0.000231521	1.23192	371.779	458	0.0755494	0.0930705	8	1.35976e-20	1.7564e-16	2.1955e-17	1.87297	99.3075	186	449	0.0447869	0.414254	chr1-107505663-107506608,chr1-151798899-151799858,chr1-155078386-155079298,chr1-164591572-164592494,chr1-175171347-175172315,chr1-175831240-175832191,chr1-204616369-204617239,chr1-204623258-204625080,chr1-204637361-204638304,chr1-204647004-204647983,chr1-204685029-204686045,chr1-204711847-204712793,chr1-204733081-204733989,chr1-204743963-204745330,chr1-204999411-205000316,chr1-208223938-208224893,chr1-208448274-208449218,chr1-208475111-208476066,chr1-208945803-208946707,chr1-21622076-21623032,chr1-21638370-21639264,chr1-21658913-21659898,chr1-22500326-22501363,chr1-22501939-22502859,chr1-22554470-22555481,chr1-225617448-225618309,chr1-22562995-22563936,chr1-228059301-228060346,chr1-22828658-22829487,chr1-25917828-25918709,chr1-25922286-25923245,chr1-25923661-25924331,chr1-25933672-25934635,chr1-57162522-57164053,chr1-57258374-57259300,chr1-57264932-57265888,chr1-57696798-57697874,chr1-8679113-8680053,chr1-8682365-8683290,chr10-100882027-100883067,chr10-121109230-121110248,chr10-121468463-121469365,chr10-31981905-31982812,chr10-33143004-33143906,chr10-33658538-33659367,chr10-34106094-34107001,chr10-34696124-34696981,chr10-34830014-34831051,chr10-44878519-44879437,chr10-60309047-60309967,chr10-60389369-60390614,chr10-60611122-60612073,chr10-60629029-60629979,chr10-62816132-62817123,chr10-7084885-7086313,chr10-7186410-7187326,chr10-90592376-90593408,chr10-93757374-93758539,chr10-93768819-93769601,chr10-93826692-93827634,chr10-97083127-97084156,chr11-112485033-112485942,chr11-112537609-112538451,chr11-112616039-112616976,chr11-112636767-112637914,chr11-112858271-112859203,chr11-112886509-112887473,chr11-113182064-113183032,chr11-113407967-113408893,chr11-113432087-113433019,chr11-113434835-113435768,chr11-113438530-113439445,chr11-113440565-113441471,chr11-113448038-113448889,chr11-113473936-113474786,chr11-113474878-113475894,chr11-113532447-113533640,chr11-113566799-113567636,chr11-113578923-113579906,chr11-113642908-113643887,chr11-117333575-117334518,chr11-117623651-117624483,chr11-117634853-117635579,chr11-117704405-117705383,chr11-117753856-117754741,chr11-119584965-119585855,chr11-119590544-119591527,chr11-120096535-120097513,chr11-124876061-124877031,chr11-125279498-125280564,chr11-125430191-125431176,chr11-125441372-125442279,chr11-126547012-126547816,chr11-126548557-126549872,chr11-126639858-126640805,chr11-126680003-126681289,chr11-126739453-126740304,chr11-127607200-127608060,chr11-127709760-127711413,chr11-57103702-57104675,chr11-64121815-64122669,chr11-70625605-70626542,chr11-70628583-70629530,chr11-75592936-75593967,chr11-75649932-75650901,chr11-77419838-77420781,chr11-77473682-77474621,chr12-131833807-131834789,chr12-131864184-131865117,chr12-15356696-15357658,chr12-15418564-15419536,chr12-15469040-15469995,chr12-15519831-15520800,chr13-105759272-105760187,chr13-105768860-105769771,chr13-106349228-106350229,chr13-109101618-109102609,chr13-109551764-109552740,chr13-110000251-110001295,chr13-110276894-110277897,chr13-25707958-25708848,chr13-26012029-26013005,chr13-26021337-26022186,chr13-35789164-35790075,chr13-35855307-35856163,chr13-36074363-36075288,chr13-84189122-84190016,chr13-84207196-84208147,chr13-84802184-84803164,chr13-85095559-85096458,chr14-28200015-28201015,chr14-28761570-28762500,chr14-29339228-29340145,chr14-29697352-29698271,chr14-77860912-77861689,chr14-77883045-77884002,chr14-78575575-78576508,chr14-78699065-78699989,chr14-84588887-84589870,chr14-84826048-84826948,chr14-84957985-84958843,chr14-85240797-85241862,chr14-85242463-85243224,chr14-85558187-85559179,chr14-90909067-90909962,chr14-94836598-94837512,chr14-94867682-94869186,chr14-95255949-95256891,chr14-98845057-98846007,chr14-99062512-99063464,chr14-99234842-99236166,chr14-99437761-99438642,chr15-44603875-44604844,chr15-77759624-77760538,chr15-99476199-99477227,chr16-64181180-64182159,chr16-64194897-64195859,chr16-64197504-64198481,chr16-64231006-64231964,chr16-64475650-64476632,chr16-65125156-65126019,chr16-65201278-65202192,chr16-65285416-65286327,chr16-65344135-65345027,chr16-65378926-65379912,chr16-65733461-65734388,chr17-32520229-32520912,chr17-32541683-32542789,chr17-32693124-32694047,chr17-46777701-46778597,chr17-4898988-4899949,chr17-55830665-55831661,chr17-55971955-55972885,chr17-56314836-56315766,chr17-66510902-66511782,chr17-66633898-66634850,chr17-66743885-66744749,chr17-7703242-7704219,chr17-80443610-80444621,chr17-81094612-81095552,chr17-8459524-8460511,chr17-9062224-9063173,chr17-9076330-9077213,chr17-9170529-9171504,chr17-9463867-9464838,chr18-46465941-46466879,chr18-46536223-46537108,chr18-52391683-52392681,chr18-5518645-5519526,chr18-69136660-69137681,chr18-7487630-7488530,chr18-7527530-7528409,chr18-7566750-7567609,chr18-7568131-7569083,chr18-7660545-7661397,chr18-7807710-7809026,chr18-8005951-8006791,chr18-8041450-8042389,chr18-8084145-8085043,chr18-8241458-8242505,chr18-8248319-8249185,chr18-8286468-8287340,chr19-40528856-40529791,chr19-40530154-40531052,chr19-40570278-40571252,chr19-40613523-40614534,chr19-45506248-45507000,chr19-45528484-45529571,chr19-55279661-55280657,chr19-5827631-5828582,chr2-101710345-101711343,chr2-120774882-120775792,chr2-120791619-120792485,chr2-120861499-120862468,chr2-136059905-136061067,chr2-174847166-174848053,chr2-174855743-174857058,chr2-174989839-174990804,chr2-175004908-175005798,chr2-203590170-203591191,chr2-204753876-204754777,chr2-204933577-204934526,chr2-205283230-205285021,chr2-207410139-207411095,chr2-221590726-221591665,chr2-221773726-221774657,chr2-221818105-221819140,chr2-221930383-221931246,chr2-222007355-222008273,chr2-225471466-225472429,chr2-236256275-236257798,chr2-240217706-240218928,chr2-240274835-240275903,chr2-240291697-240292422,chr2-240310836-240311815,chr2-26795032-26796082,chr2-50066590-50067511,chr2-51379714-51380662,chr2-62286027-62286984,chr2-62321134-62322098,chr2-79964672-79965706,chr2-80059230-80060147,chr2-80194029-80194918,chr20-11686626-11687646,chr20-11721980-11722921,chr20-12094994-12095929,chr20-14700054-14701028,chr20-14716103-14717171,chr20-14942577-14943544,chr20-14972342-14973310,chr20-15146707-15147711,chr20-15204077-15204970,chr20-37413904-37414882,chr20-37439238-37440180,chr20-37441782-37442707,chr20-37448976-37449884,chr20-37480689-37482205,chr20-37504059-37505112,chr20-50724557-50725485,chr20-54319978-54320904,chr20-54501920-54502885,chr20-54514001-54514976,chr20-54528760-54529693,chr20-57007823-57008921,chr20-60263656-60264721,chr20-60274710-60275947,chr20-61066360-61067280,chr20-61353253-61354109,chr20-61426181-61427108,chr20-61460933-61461851,chr20-61879007-61879891,chr21-26461280-26462182,chr21-31592717-31593674,chr21-40194021-40195189,chr21-40706914-40707903,chr21-41113007-41113935,chr21-45085462-45086323,chr22-24423470-24424434,chr22-24445966-24446921,chr22-42909279-42910239,chr22-42933506-42934572,chr22-42939708-42940667,chr22-45841830-45842748,chr22-45893134-45894037,chr3-105366259-105367188,chr3-114743544-114744493,chr3-114855853-114857012,chr3-115239486-115240390,chr3-115271742-115272658,chr3-115330155-115331147,chr3-115512450-115513188,chr3-115563606-115564595,chr3-116189827-116190762,chr3-122867992-122869021,chr3-127067303-127068252,chr3-127367492-127368408,chr3-133037868-133038764,chr3-133118777-133119838,chr3-133354364-133355326,chr3-134809093-134810017,chr3-135243434-135244272,chr3-135244889-135245695,chr3-135382995-135383968,chr3-150722327-150723382,chr3-1645013-1645896,chr3-165723865-165724828,chr3-165747786-165748672,chr3-165820495-165821333,chr3-199641-200571,chr3-214449-215396,chr3-2310706-2311607,chr3-2348353-2349252,chr3-2396240-2397232,chr3-25521253-25522170,chr3-2653946-2655760,chr3-2796055-2796986,chr3-41369553-41370471,chr3-50100762-50101815,chr3-50132462-50133412,chr3-50138295-50139260,chr3-56131799-56132887,chr3-76316784-76317674,chr3-76532144-76533046,chr3-76885199-76886204,chr3-79455138-79456046,chr3-79767505-79768475,chr3-80663032-80664078,chr3-80746096-80747142,chr4-108937586-108938490,chr4-114036188-114037154,chr4-175809775-175810614,chr4-175905664-175906965,chr4-175970489-175972463,chr4-40908388-40909712,chr4-41216069-41217030,chr4-5863263-5864143,chr4-5900626-5901527,chr4-64897359-64898344,chr4-93654012-93654971,chr4-94537856-94538801,chr5-108009076-108010043,chr5-116132624-116133527,chr5-116381775-116382713,chr5-116814454-116815568,chr5-116910823-116911740,chr5-150192199-150193132,chr5-150289481-150290486,chr5-157343784-157344872,chr5-169037151-169038174,chr5-169167943-169168927,chr5-169192350-169193237,chr5-176738209-176739135,chr5-176744107-176744919,chr5-176745464-176746256,chr5-176796119-176797038,chr5-176853128-176854041,chr5-37837123-37838079,chr5-37841103-37842070,chr5-37933889-37934832,chr5-38206604-38207562,chr5-67287562-67288483,chr5-68682580-68683575,chr5-69006895-69008236,chr5-71838873-71839995,chr5-71953613-71954518,chr5-71956429-71957396,chr6-109979295-109980264,chr6-110007825-110008773,chr6-110014873-110015855,chr6-110039236-110040127,chr6-110067073-110068391,chr6-121899985-121900928,chr6-129501409-129502360,chr6-15403764-15405941,chr6-15427269-15428280,chr6-15456932-15458706,chr6-15472870-15473820,chr6-15585504-15586512,chr6-15594275-15595388,chr6-15595690-15596491,chr6-15656090-15656840,chr6-15735492-15736419,chr6-15804082-15805090,chr6-15987302-15988278,chr6-40477379-40478300,chr6-40824768-40825666,chr6-43926363-43927314,chr6-92894319-92895215,chr7-100506215-100507136,chr7-103803641-103804575,chr7-103862749-103863695,chr7-131741337-131742381,chr7-131963564-131964577,chr7-131965416-131966293,chr7-132034645-132035915,chr7-132076288-132077294,chr7-132112416-132113346,chr7-132177201-132178336,chr7-13932719-13933620,chr7-13977165-13978062,chr7-145253811-145254763,chr7-145263829-145264765,chr7-146067466-146068409,chr7-14777535-14778464,chr7-156035934-156036715,chr7-16367390-16368377,chr7-42467706-42468650,chr7-42621368-42622388,chr7-42628236-42629217,chr7-42766459-42767485,chr7-45345174-45346164,chr7-50937897-50938853,chr7-51123317-51124240,chr7-51501271-51502177,chr7-52299178-52300059,chr7-68958421-68959409,chr7-69399117-69399972,chr7-69739788-69740787,chr7-69866968-69867765,chr7-80642170-80643040,chr7-83806301-83807346,chr7-83963937-83964936,chr8-142614125-142615010,chr8-142615216-142616027,chr8-142621680-142622592,chr8-21478635-21479662,chr8-21767898-21768788,chr8-24914535-24915394,chr8-28467006-28467923,chr8-28646966-28648098,chr8-34666394-34667429,chr8-35381096-35382074,chr8-36085608-36086569,chr8-36169891-36170792,chr8-68562383-68563358,chr8-97951583-97952565,chr9-121676095-121677015,chr9-121747321-121748219,chr9-121874298-121875250,chr9-123965953-123966857,chr9-130891828-130892753,chr9-136132840-136133801,chr9-13674757-13675665,chr9-17449950-17450869,chr9-2061525-2062472,chr9-2242859-2243573,chr9-27943094-27944062,chr9-89238251-89239175,chr9-95552896-95553859,chr9-99302636-99303555,chr9-99368168-99369157,chr9-99472000-99472953,chr9-99588048-99588980,chr9-99819558-99820463,chr9-99821286-99822256,chrX-142686018-142686975,chrX-153871096-153872041,chrX-19624384-19625359	ABL1,ADARB1,ADCY1,ADORA2A,ALCAM,ANK3,APBB2,APP,ARC,ATOH1,ATP8A2,AUTS2,B3GNT2,BAIAP2,BCL11B,BMP7,BMPR1B,BRSK1,BTBD3,C9orf72,CAMK2A,CDH11,CDH4,CDK5R1,CHL1,CHN1,CNTN2,CNTN4,CNTNAP2,COBL,COL25A1,CREB1,CRMP1,CTNNA2,CTNNB1,CTTN,CXCL12,CXCR4,CYFIP2,DAB1,DAB2IP,DCC,DCLK1,DICER1,DOK5,DOK6,DPYSL5,DRD2,DSCAM,DSCAML1,DTNBP1,EFNA3,EFNA5,EFNB2,EFNB3,EGR2,ENAH,EPB41L3,EPHA4,EPHA5,EPHA7,EPHA8,EPHB1,EPHB2,ETV1,FEZ1,FGFR2,FLRT1,FLRT2,FLRT3,FOXG1,FZD3,GAP43,GBX2,GDNF,GFRA2,GJA1,GLI2,GLI3,GPC1,GPM6A,GRB10,IRS2,ISPD,ITGB1,KIF20B,KIF5B,KIRREL3,KLF7,L1CAM,LAMA2,LGI1,LHX2,LHX3,LINGO1,LINGO4,LMX1A,LRFN2,LRRC55,LRRN2,MAP1B,MAP4K4,MAP6,MATN2,MEF2A,MINK1,NCAM1,NDEL1,NECTIN1,NEFL,NFASC,NFIB,NOG,NPTX1,NR4A3,NRP1,NRP2,NRTN,NRXN1,NRXN3,NTN1,NTNG1,NUMBL,NYAP1,NYAP2,PACSIN2,PAK1,PARD3,PARD6B,PAX2,PIK3R1,PLXNA1,PLXNA2,PLXNA4,PREX2,PRKCA,PRKCQ,PTCH1,PTPRM,PTPRO,RAP1GAP,RAPH1,RELN,RERE,RNF165,ROBO1,ROBO2,ROBO3,RPS6KA5,SEMA3A,SEMA3C,SEMA3F,SEMA5B,SEMA6A,SH3GL2,SH3KBP1,SHC3,SHH,SIAH2,SLIT1,SLIT3,SLITRK1,SLITRK3,SLITRK4,SLITRK6,SPG11,SPTBN4,SRC,STMN1,TIAM1,TMEM108,TNN,TNR,TOP2B,UGT8,ULK1,UNC5A,UNC5D,VASP,VEGFA,VLDLR,WASF1,WNT3,WNT3A,WNT5A,WNT7B
GO Biological Process	GO:0048512	circadian behavior	207	3.79723e-06	0.0490488	0.000236951	2.56298	12.0953	31	0.00245789	0.00629953	1542	0.0370867	1	0.310667	1.84963	4.86585	9	22	0.00216711	0.409091	chr11-119361077-119362027,chr15-39641584-39642575,chr2-44442800-44443810,chr2-44479150-44480074,chr2-44517310-44518310,chr2-44613148-44614062,chr2-44618048-44618993,chr2-44682061-44683335,chr2-44708044-44708995,chr2-44768435-44769538,chr2-44777185-44778088,chr2-44789170-44790178,chr2-44840927-44842952,chr2-44893818-44894744,chr2-44928051-44928983,chr2-44934180-44936147,chr2-44937378-44938243,chr2-44938471-44939441,chr2-44941254-44942199,chr2-44948419-44949180,chr2-44949563-44950490,chr2-44955307-44956203,chr2-8201740-8202745,chr20-34220353-34221327,chr20-34242368-34243298,chr22-38422664-38423668,chr22-38449546-38450489,chr22-38452217-38453294,chr5-6701242-6702164,chr6-37994070-37995493,chr6-55003592-55004539	AHCY,BTBD9,CSNK1E,GPR176,HCRTR2,ID2,SIX3,SRD5A1,USP2
GO Biological Process	GO:0019216	regulation of lipid metabolic process	208	3.79982e-06	0.0490823	0.000235972	1.35189	174.571	236	0.0354747	0.0479577	989	0.00882559	1	0.115268	1.24212	80.5076	100	364	0.024079	0.274725	chr1-107505663-107506608,chr1-108154083-108154997,chr1-11350105-11351051,chr1-11438693-11439644,chr1-11453785-11454743,chr1-116179792-116180715,chr1-116255186-116256139,chr1-116491570-116492575,chr1-22184897-22185865,chr1-22349944-22350636,chr1-22418873-22419696,chr1-22500326-22501363,chr1-22501939-22502859,chr1-22554470-22555481,chr1-22562995-22563936,chr1-228059301-228060346,chr1-231105908-231106882,chr1-56799838-56800745,chr10-111379355-111380295,chr10-12848168-12850041,chr10-95485063-95486034,chr11-121395482-121396431,chr11-34917428-34918086,chr12-109573190-109574116,chr12-109630633-109631535,chr12-109709132-109710043,chr12-124044535-124045499,chr12-124391339-124392229,chr12-124401764-124402727,chr12-124500569-124501633,chr12-124675687-124676680,chr12-124684877-124686135,chr12-67772464-67773387,chr13-109101618-109102609,chr13-109551764-109552740,chr13-110000251-110001295,chr13-110276894-110277897,chr13-42733046-42733991,chr13-42981378-42982351,chr13-43154249-43155157,chr13-43698429-43699379,chr13-46925280-46926185,chr13-47216216-47217418,chr13-47649439-47650402,chr13-48255679-48256620,chr14-29339228-29340145,chr14-29697352-29698271,chr14-30035136-30036088,chr14-30078623-30079642,chr14-30125293-30126271,chr14-30471684-30472622,chr14-30519677-30521075,chr14-74463384-74464196,chr14-74474819-74475602,chr14-98845057-98846007,chr14-99062512-99063464,chr14-99234842-99236166,chr14-99437761-99438642,chr15-33440960-33441941,chr15-33542213-33543115,chr15-33794203-33795099,chr15-33979841-33980777,chr15-51162603-51163586,chr15-51207618-51208650,chr15-51312772-51313597,chr15-60904970-60905964,chr15-61158930-61159867,chr15-61562954-61563993,chr16-4081210-4082496,chr16-4092260-4093063,chr16-679578-680482,chr16-70065548-70066554,chr16-70113807-70114718,chr16-70758396-70759343,chr16-70760348-70761316,chr16-70800720-70801652,chr16-841845-842672,chr16-896381-897388,chr16-907471-908393,chr17-1715980-1716876,chr17-17757681-17758805,chr17-17937128-17938042,chr17-37483030-37483966,chr17-40063876-40064791,chr17-40542049-40543131,chr17-50101060-50102074,chr19-45528484-45529571,chr2-100603730-100604768,chr2-100681871-100682783,chr2-100745567-100746540,chr2-100774833-100775805,chr2-100927556-100928541,chr2-105609443-105611854,chr2-105645833-105646677,chr2-207410139-207411095,chr2-21269916-21270829,chr2-21273003-21273945,chr2-21288658-21290838,chr2-21293210-21294120,chr2-21357649-21358611,chr2-21453474-21454390,chr2-21511559-21512494,chr2-21585246-21586165,chr2-21623855-21624742,chr2-21651870-21652852,chr2-21715461-21716540,chr2-21737236-21738154,chr2-21792282-21793241,chr2-21814117-21815177,chr2-21894877-21896642,chr2-223001170-223002149,chr2-24752460-24753543,chr2-45758963-45760060,chr2-45789701-45790632,chr2-8201740-8202745,chr2-88090132-88091035,chr20-37413904-37414882,chr20-37439238-37440180,chr20-37441782-37442707,chr20-37448976-37449884,chr20-37480689-37482205,chr20-37504059-37505112,chr20-63501780-63502632,chr20-7462138-7463000,chr21-31592717-31593674,chr21-42173409-42174296,chr21-43369883-43370825,chr22-34608963-34609728,chr22-34776461-34777386,chr22-35023786-35024738,chr22-35129854-35130759,chr22-35197784-35198762,chr22-39241783-39243412,chr22-39280954-39281830,chr3-114121818-114122783,chr3-172188956-172189879,chr3-176491799-176492826,chr3-176553988-176554937,chr3-176555097-176555957,chr3-176584929-176585850,chr3-176719586-176720544,chr3-177714342-177715214,chr3-177792017-177793016,chr3-177990185-177991177,chr3-177994614-177995633,chr3-197574423-197575384,chr3-197711995-197712936,chr3-23945569-23946459,chr3-24388991-24389929,chr3-24426585-24427645,chr3-43869828-43870755,chr3-43892278-43893171,chr3-43994730-43995666,chr3-43996255-43997007,chr3-44023781-44024686,chr3-44058165-44059157,chr3-44127830-44128796,chr3-44143119-44144039,chr3-52160537-52161414,chr3-52170806-52171678,chr3-58223459-58224535,chr4-110193508-110194422,chr4-152606542-152607677,chr4-184766035-184767007,chr4-184791866-184792824,chr4-22904300-22905167,chr4-23333866-23334827,chr4-23889648-23890559,chr4-24000126-24000981,chr4-24103178-24104640,chr4-3248624-3249587,chr4-57981725-57982657,chr4-7324398-7325153,chr4-7357057-7357872,chr4-7501350-7502239,chr4-7630588-7631636,chr4-7660114-7661689,chr4-7684557-7685499,chr4-7694061-7695001,chr4-89173283-89174275,chr4-89539405-89540467,chr4-96585067-96586010,chr5-111391534-111392515,chr5-138464740-138465680,chr5-148799741-148800611,chr5-148901059-148901958,chr5-67287562-67288483,chr5-68682580-68683575,chr5-69006895-69008236,chr5-75260132-75261139,chr6-154899395-154900152,chr6-154924261-154925087,chr6-155155586-155156448,chr6-155223758-155224644,chr6-55659085-55660020,chr6-55881461-55882459,chr6-55954787-55955871,chr6-55963278-55964240,chr6-88384862-88385800,chr7-106856306-106857212,chr7-106927335-106928273,chr7-107014113-107015183,chr7-128112407-128113405,chr7-128167080-128167971,chr7-151629670-151630535,chr7-151665066-151666063,chr7-151690285-151691194,chr7-151725574-151726529,chr7-151897045-151898018,chr7-155071709-155072642,chr7-434787-435795,chr7-483757-484709,chr7-674726-675598,chr7-87510259-87511301,chr8-27325366-27326136,chr8-27329899-27331166,chr8-27348126-27349067,chr8-27579670-27580639,chr8-48928870-48929855,chr8-48970200-48971324,chr8-58618506-58619408,chr9-107603101-107604049,chr9-108262369-108263317,chr9-121676095-121677015,chr9-121747321-121748219,chr9-121874298-121875250,chr9-124694313-124695262,chr9-134205637-134206596,chr9-99302636-99303555,chr9-99368168-99369157,chr9-99472000-99472953,chr9-99588048-99588980,chr9-99819558-99820463,chr9-99821286-99822256,chrX-39450239-39451173,chrX-9530550-9531557	ABCB4,ABCG1,ABHD5,ABHD6,ACACA,ACSL1,ACSL3,ADRA2A,ADRB2,ALAS1,APOB,ARF1,ARV1,ATP1A1,BCL11B,BMP2,BMP5,CCDC3,CCR7,CHRM5,CNR1,CREB1,CREBBP,DAB2IP,DISP3,DNAJC15,DRD3,EEF1A2,EGR1,ELOVL6,EPHA8,EPHX2,FABP1,FBXW7,FHL2,GHSR,GPAM,HMGCR,HTR2A,HTT,ID2,IFNG,IGFBP7,INSIG1,IRS2,ISX,KLF4,LEP,LMF1,MID1IP1,MVK,NCOA1,NCOR2,NPAS2,NPC2,NR1D1,NR1D2,NR4A3,NR5A1,NSMAF,OPA3,PDGFA,PDGFB,PDHA2,PDHX,PDK2,PDPR,PIK3CG,PIK3R1,PPARGC1A,PRKAA2,PRKAG2,PRKCE,PRKD1,PSAPL1,PTK2B,RB1,RORA,RUBCN,RXRA,SC5D,SCARB1,SIK1,SNAI2,SNCA,SOD1,SORBS1,SRC,SREBF1,STARD4,STUB1,TBL1X,TBL1XR1,THRA,TIAM2,TNFAIP8L3,VAC14,VAV3,WDR81,WNT4
GO Biological Process	GO:0050976	detection of mechanical stimulus involved in sensory perception of touch	209	3.82231e-06	0.0493728	0.000236234	15.1422	0.396244	6	8.05211e-05	0.00121926	4987	0.393441	1	1	2.26065	0.44235	1	2	0.00024079	0.5	chr12-4934428-4935303,chr12-4939102-4940021,chr12-4955808-4956700,chr12-4962281-4963369,chr12-4987192-4988070,chr12-4997686-4998594	KCNA1
GO Biological Process	GO:0046068	cGMP metabolic process	210	3.8748e-06	0.0500507	0.000238337	2.04009	24.5087	50	0.00498043	0.0101605	591	0.00111153	1	0.0242937	2.18773	6.85642	15	31	0.00361185	0.483871	chr1-11860357-11861291,chr1-11873288-11874181,chr1-42128012-42129475,chr11-106191437-106192413,chr11-106366334-106367214,chr11-106379353-106380291,chr11-106523762-106524611,chr11-106594688-106595575,chr11-106942819-106943790,chr11-107259540-107260488,chr11-72681160-72682061,chr15-60904970-60905964,chr15-61158930-61159867,chr15-61562954-61563993,chr16-4081210-4082496,chr16-4092260-4093063,chr2-231925998-231926915,chr21-42558081-42559000,chr21-42563419-42564344,chr21-42594807-42595618,chr21-42627493-42628469,chr21-42809853-42810811,chr3-123308022-123308894,chr3-123367173-123368122,chr3-123418001-123419657,chr3-123467114-123468060,chr3-123493633-123494682,chr3-123522190-123523086,chr3-123543737-123544709,chr4-119771898-119772848,chr4-120007011-120008058,chr4-155526132-155527076,chr4-155563901-155564820,chr4-155596276-155597257,chr4-155658558-155659736,chr4-155666790-155668253,chr4-155680768-155681754,chr4-155814191-155815149,chr5-7671154-7672104,chr6-164859542-164860485,chr6-164903354-164904344,chr6-164926220-164927090,chr6-165223790-165224675,chr6-165231740-165232754,chr6-165691624-165692506,chr6-165741601-165742557,chr6-165794455-165795423,chr6-165820803-165821846,chr6-166008456-166009497,chr7-45345174-45346164	ADCY1,ADCY2,ADCY5,ADCY9,GUCA2B,GUCY1A2,GUCY1A3,GUCY1B3,NPPB,NPPC,PDE10A,PDE2A,PDE5A,PDE9A,RORA
GO Biological Process	GO:0050880	regulation of blood vessel size	211	4.02111e-06	0.0519407	0.000246165	1.54375	78.3805	121	0.0159278	0.0245885	348	6.28683e-05	0.812069	0.00233353	1.72989	25.4351	44	115	0.0105948	0.382609	chr1-11860357-11861291,chr1-11873288-11874181,chr1-192651936-192652886,chr1-192677754-192678695,chr1-192830407-192831343,chr1-192851689-192852659,chr1-21272797-21273735,chr1-239126635-239127597,chr1-239483140-239484037,chr1-239507992-239509152,chr1-239529984-239530879,chr1-239811055-239811979,chr1-41741993-41742929,chr1-41749033-41749950,chr10-111379355-111380295,chr10-113930181-113931115,chr10-114043311-114044197,chr10-114173768-114174740,chr10-90592376-90593408,chr11-100213169-100214094,chr11-17238069-17238994,chr11-62921181-62922106,chr11-62923155-62924189,chr11-73147879-73149829,chr11-73244291-73245212,chr12-117203840-117204757,chr12-117279400-117280327,chr12-117333100-117334130,chr12-117351933-117353008,chr12-117360652-117361676,chr12-117393781-117394739,chr12-117568460-117569410,chr12-117875683-117876630,chr12-4934428-4935303,chr12-4939102-4940021,chr12-4955808-4956700,chr12-4962281-4963369,chr12-4987192-4988070,chr12-4997686-4998594,chr13-46925280-46926185,chr13-47216216-47217418,chr13-47649439-47650402,chr17-33266240-33267233,chr17-33334494-33335490,chr17-33547723-33548719,chr17-33602680-33603656,chr17-33954165-33955185,chr17-33967266-33968211,chr17-34077056-34078064,chr17-34153747-34155673,chr17-34156525-34157544,chr17-34167130-34168112,chr19-49210067-49210962,chr2-39965134-39966907,chr2-40553223-40554491,chr2-9330478-9331374,chr2-9341161-9342128,chr2-96101676-96102618,chr2-96116501-96117424,chr20-10329696-10330720,chr20-4512624-4513529,chr20-59146777-59147750,chr20-59222132-59223118,chr20-59255211-59256283,chr20-59400367-59401412,chr20-59402337-59403153,chr20-59403430-59404369,chr20-59456693-59457578,chr21-31592717-31593674,chr22-24423470-24424434,chr22-24445966-24446921,chr3-11154000-11154932,chr3-11155179-11156052,chr3-11157079-11157929,chr3-152861908-152862866,chr3-152931329-152932254,chr3-152944334-152945310,chr3-152971838-152972861,chr3-153032632-153033563,chr3-177714342-177715214,chr3-177792017-177793016,chr3-177990185-177991177,chr3-177994614-177995633,chr3-178201831-178202772,chr3-178244039-178245326,chr3-178272661-178273648,chr3-178297502-178298432,chr3-178320120-178321162,chr3-178826316-178828123,chr4-155526132-155527076,chr4-155563901-155564820,chr4-155596276-155597257,chr4-155658558-155659736,chr4-155666790-155668253,chr4-155680768-155681754,chr4-3543205-3544177,chr4-3685997-3686905,chr4-3703475-3704392,chr4-3823582-3824496,chr4-3955258-3956225,chr4-98142984-98143948,chr4-98603699-98604856,chr5-148799741-148800611,chr5-148901059-148901958,chr5-159415034-159415949,chr5-159657331-159658674,chr5-175123208-175124168,chr5-175282499-175283452,chr5-175596412-175597385,chr5-175609322-175610355,chr6-106249332-106251164,chr6-121899985-121900928,chr6-12483646-12484649,chr6-1542003-1543060,chr7-111730249-111731317,chr7-128112407-128113405,chr7-128167080-128167971,chr8-25319329-25320455,chr8-27256720-27257533,chr9-133613394-133614307,chr9-133709051-133710022	ADORA2A,ADRA1A,ADRA1B,ADRA1D,ADRA2A,ADRA2B,ADRA2C,ADRB1,ADRB2,ARHGAP42,ASIC2,ATG5,CHRM1,CHRM3,DBH,DOCK4,DOCK5,DRD1,ECE1,EDN1,EDN2,EDN3,FOXC1,GJA1,GUCY1A3,HRH1,HRH2,HTR2A,HTR7,ITGB1BP1,KCNA5,KCNMB2,LEP,MKKS,NOS1,NPPB,P2RY1,P2RY2,PIK3C2A,RAP1GDS1,RGS2,SLC8A1,SOD1,TRPM4
GO Biological Process	GO:0048812	neuron projection morphogenesis	212	4.10604e-06	0.0530376	0.000250178	1.23152	369.462	455	0.0750785	0.0924609	6	3.28996e-21	4.24963e-17	7.08273e-18	1.8967	97.5381	185	441	0.0445461	0.419501	chr1-107505663-107506608,chr1-151798899-151799858,chr1-155078386-155079298,chr1-164591572-164592494,chr1-175171347-175172315,chr1-175831240-175832191,chr1-204616369-204617239,chr1-204623258-204625080,chr1-204637361-204638304,chr1-204647004-204647983,chr1-204685029-204686045,chr1-204711847-204712793,chr1-204733081-204733989,chr1-204743963-204745330,chr1-204999411-205000316,chr1-208223938-208224893,chr1-208448274-208449218,chr1-208475111-208476066,chr1-208945803-208946707,chr1-21622076-21623032,chr1-21638370-21639264,chr1-21658913-21659898,chr1-22500326-22501363,chr1-22501939-22502859,chr1-22554470-22555481,chr1-225617448-225618309,chr1-22562995-22563936,chr1-228059301-228060346,chr1-22828658-22829487,chr1-25917828-25918709,chr1-25922286-25923245,chr1-25923661-25924331,chr1-25933672-25934635,chr1-57162522-57164053,chr1-57258374-57259300,chr1-57264932-57265888,chr1-57696798-57697874,chr1-8679113-8680053,chr1-8682365-8683290,chr10-100882027-100883067,chr10-121109230-121110248,chr10-121468463-121469365,chr10-31981905-31982812,chr10-33143004-33143906,chr10-33658538-33659367,chr10-34106094-34107001,chr10-34696124-34696981,chr10-34830014-34831051,chr10-44878519-44879437,chr10-60309047-60309967,chr10-60389369-60390614,chr10-60611122-60612073,chr10-60629029-60629979,chr10-62816132-62817123,chr10-7084885-7086313,chr10-7186410-7187326,chr10-90592376-90593408,chr10-93757374-93758539,chr10-93768819-93769601,chr10-93826692-93827634,chr10-97083127-97084156,chr11-112485033-112485942,chr11-112537609-112538451,chr11-112616039-112616976,chr11-112636767-112637914,chr11-112858271-112859203,chr11-112886509-112887473,chr11-113182064-113183032,chr11-113407967-113408893,chr11-113432087-113433019,chr11-113434835-113435768,chr11-113438530-113439445,chr11-113440565-113441471,chr11-113448038-113448889,chr11-113473936-113474786,chr11-113474878-113475894,chr11-113532447-113533640,chr11-113566799-113567636,chr11-113578923-113579906,chr11-113642908-113643887,chr11-117333575-117334518,chr11-117623651-117624483,chr11-117634853-117635579,chr11-117704405-117705383,chr11-117753856-117754741,chr11-119584965-119585855,chr11-119590544-119591527,chr11-120096535-120097513,chr11-124876061-124877031,chr11-125279498-125280564,chr11-125430191-125431176,chr11-125441372-125442279,chr11-126547012-126547816,chr11-126548557-126549872,chr11-126639858-126640805,chr11-126680003-126681289,chr11-126739453-126740304,chr11-127607200-127608060,chr11-127709760-127711413,chr11-57103702-57104675,chr11-64121815-64122669,chr11-70625605-70626542,chr11-70628583-70629530,chr11-75592936-75593967,chr11-75649932-75650901,chr11-77419838-77420781,chr11-77473682-77474621,chr12-131833807-131834789,chr12-131864184-131865117,chr12-15356696-15357658,chr12-15418564-15419536,chr12-15469040-15469995,chr12-15519831-15520800,chr13-105759272-105760187,chr13-105768860-105769771,chr13-106349228-106350229,chr13-109101618-109102609,chr13-109551764-109552740,chr13-110000251-110001295,chr13-110276894-110277897,chr13-25707958-25708848,chr13-26012029-26013005,chr13-26021337-26022186,chr13-35789164-35790075,chr13-35855307-35856163,chr13-36074363-36075288,chr13-84189122-84190016,chr13-84207196-84208147,chr13-84802184-84803164,chr13-85095559-85096458,chr14-28200015-28201015,chr14-28761570-28762500,chr14-29339228-29340145,chr14-29697352-29698271,chr14-77860912-77861689,chr14-77883045-77884002,chr14-78575575-78576508,chr14-78699065-78699989,chr14-84588887-84589870,chr14-84826048-84826948,chr14-84957985-84958843,chr14-85240797-85241862,chr14-85242463-85243224,chr14-85558187-85559179,chr14-90909067-90909962,chr14-94836598-94837512,chr14-94867682-94869186,chr14-95255949-95256891,chr14-98845057-98846007,chr14-99062512-99063464,chr14-99234842-99236166,chr14-99437761-99438642,chr15-44603875-44604844,chr15-77759624-77760538,chr15-99476199-99477227,chr16-64181180-64182159,chr16-64194897-64195859,chr16-64197504-64198481,chr16-64231006-64231964,chr16-64475650-64476632,chr16-65125156-65126019,chr16-65201278-65202192,chr16-65285416-65286327,chr16-65344135-65345027,chr16-65378926-65379912,chr16-65733461-65734388,chr17-32520229-32520912,chr17-32541683-32542789,chr17-32693124-32694047,chr17-46777701-46778597,chr17-4898988-4899949,chr17-55830665-55831661,chr17-55971955-55972885,chr17-56314836-56315766,chr17-66510902-66511782,chr17-66633898-66634850,chr17-66743885-66744749,chr17-7703242-7704219,chr17-80443610-80444621,chr17-81094612-81095552,chr17-8459524-8460511,chr17-9062224-9063173,chr17-9076330-9077213,chr17-9170529-9171504,chr17-9463867-9464838,chr18-46465941-46466879,chr18-46536223-46537108,chr18-52391683-52392681,chr18-5518645-5519526,chr18-69136660-69137681,chr18-7487630-7488530,chr18-7527530-7528409,chr18-7566750-7567609,chr18-7568131-7569083,chr18-7660545-7661397,chr18-7807710-7809026,chr18-8005951-8006791,chr18-8041450-8042389,chr18-8084145-8085043,chr18-8241458-8242505,chr18-8248319-8249185,chr18-8286468-8287340,chr19-40528856-40529791,chr19-40530154-40531052,chr19-40570278-40571252,chr19-40613523-40614534,chr19-45506248-45507000,chr19-45528484-45529571,chr19-55279661-55280657,chr19-5827631-5828582,chr2-101710345-101711343,chr2-120774882-120775792,chr2-120791619-120792485,chr2-120861499-120862468,chr2-136059905-136061067,chr2-174847166-174848053,chr2-174855743-174857058,chr2-174989839-174990804,chr2-175004908-175005798,chr2-203590170-203591191,chr2-204753876-204754777,chr2-204933577-204934526,chr2-205283230-205285021,chr2-207410139-207411095,chr2-221590726-221591665,chr2-221773726-221774657,chr2-221818105-221819140,chr2-221930383-221931246,chr2-222007355-222008273,chr2-225471466-225472429,chr2-236256275-236257798,chr2-240217706-240218928,chr2-240274835-240275903,chr2-240291697-240292422,chr2-240310836-240311815,chr2-26795032-26796082,chr2-50066590-50067511,chr2-51379714-51380662,chr2-62286027-62286984,chr2-62321134-62322098,chr2-79964672-79965706,chr2-80059230-80060147,chr2-80194029-80194918,chr20-11686626-11687646,chr20-11721980-11722921,chr20-12094994-12095929,chr20-14700054-14701028,chr20-14716103-14717171,chr20-14942577-14943544,chr20-14972342-14973310,chr20-15146707-15147711,chr20-15204077-15204970,chr20-37413904-37414882,chr20-37439238-37440180,chr20-37441782-37442707,chr20-37448976-37449884,chr20-37480689-37482205,chr20-37504059-37505112,chr20-50724557-50725485,chr20-54319978-54320904,chr20-54501920-54502885,chr20-54514001-54514976,chr20-54528760-54529693,chr20-57007823-57008921,chr20-60263656-60264721,chr20-60274710-60275947,chr20-61066360-61067280,chr20-61353253-61354109,chr20-61426181-61427108,chr20-61460933-61461851,chr20-61879007-61879891,chr21-26461280-26462182,chr21-31592717-31593674,chr21-40194021-40195189,chr21-40706914-40707903,chr21-41113007-41113935,chr21-45085462-45086323,chr22-24423470-24424434,chr22-24445966-24446921,chr22-45841830-45842748,chr22-45893134-45894037,chr3-105366259-105367188,chr3-114743544-114744493,chr3-114855853-114857012,chr3-115239486-115240390,chr3-115271742-115272658,chr3-115330155-115331147,chr3-115512450-115513188,chr3-115563606-115564595,chr3-116189827-116190762,chr3-122867992-122869021,chr3-127067303-127068252,chr3-127367492-127368408,chr3-133037868-133038764,chr3-133118777-133119838,chr3-133354364-133355326,chr3-134809093-134810017,chr3-135243434-135244272,chr3-135244889-135245695,chr3-135382995-135383968,chr3-150722327-150723382,chr3-1645013-1645896,chr3-165723865-165724828,chr3-165747786-165748672,chr3-165820495-165821333,chr3-199641-200571,chr3-214449-215396,chr3-2310706-2311607,chr3-2348353-2349252,chr3-2396240-2397232,chr3-25521253-25522170,chr3-2653946-2655760,chr3-2796055-2796986,chr3-41369553-41370471,chr3-50100762-50101815,chr3-50132462-50133412,chr3-50138295-50139260,chr3-56131799-56132887,chr3-76316784-76317674,chr3-76532144-76533046,chr3-76885199-76886204,chr3-79455138-79456046,chr3-79767505-79768475,chr3-80663032-80664078,chr3-80746096-80747142,chr4-108937586-108938490,chr4-114036188-114037154,chr4-175809775-175810614,chr4-175905664-175906965,chr4-175970489-175972463,chr4-40908388-40909712,chr4-41216069-41217030,chr4-5863263-5864143,chr4-5900626-5901527,chr4-64897359-64898344,chr4-93654012-93654971,chr4-94537856-94538801,chr5-108009076-108010043,chr5-116132624-116133527,chr5-116381775-116382713,chr5-116814454-116815568,chr5-116910823-116911740,chr5-150192199-150193132,chr5-150289481-150290486,chr5-157343784-157344872,chr5-169037151-169038174,chr5-169167943-169168927,chr5-169192350-169193237,chr5-176738209-176739135,chr5-176744107-176744919,chr5-176745464-176746256,chr5-176796119-176797038,chr5-176853128-176854041,chr5-37837123-37838079,chr5-37841103-37842070,chr5-37933889-37934832,chr5-38206604-38207562,chr5-67287562-67288483,chr5-68682580-68683575,chr5-69006895-69008236,chr5-71838873-71839995,chr5-71953613-71954518,chr5-71956429-71957396,chr6-109979295-109980264,chr6-110007825-110008773,chr6-110014873-110015855,chr6-110039236-110040127,chr6-110067073-110068391,chr6-121899985-121900928,chr6-129501409-129502360,chr6-15403764-15405941,chr6-15427269-15428280,chr6-15456932-15458706,chr6-15472870-15473820,chr6-15585504-15586512,chr6-15594275-15595388,chr6-15595690-15596491,chr6-15656090-15656840,chr6-15735492-15736419,chr6-15804082-15805090,chr6-15987302-15988278,chr6-40477379-40478300,chr6-40824768-40825666,chr6-43926363-43927314,chr6-92894319-92895215,chr7-100506215-100507136,chr7-103803641-103804575,chr7-103862749-103863695,chr7-131741337-131742381,chr7-131963564-131964577,chr7-131965416-131966293,chr7-132034645-132035915,chr7-132076288-132077294,chr7-132112416-132113346,chr7-132177201-132178336,chr7-13932719-13933620,chr7-13977165-13978062,chr7-145253811-145254763,chr7-145263829-145264765,chr7-146067466-146068409,chr7-14777535-14778464,chr7-156035934-156036715,chr7-16367390-16368377,chr7-42467706-42468650,chr7-42621368-42622388,chr7-42628236-42629217,chr7-42766459-42767485,chr7-45345174-45346164,chr7-50937897-50938853,chr7-51123317-51124240,chr7-51501271-51502177,chr7-52299178-52300059,chr7-68958421-68959409,chr7-69399117-69399972,chr7-69739788-69740787,chr7-69866968-69867765,chr7-80642170-80643040,chr7-83806301-83807346,chr7-83963937-83964936,chr8-142614125-142615010,chr8-142615216-142616027,chr8-142621680-142622592,chr8-21478635-21479662,chr8-21767898-21768788,chr8-24914535-24915394,chr8-28467006-28467923,chr8-28646966-28648098,chr8-34666394-34667429,chr8-35381096-35382074,chr8-36085608-36086569,chr8-36169891-36170792,chr8-68562383-68563358,chr8-97951583-97952565,chr9-121676095-121677015,chr9-121747321-121748219,chr9-121874298-121875250,chr9-123965953-123966857,chr9-130891828-130892753,chr9-136132840-136133801,chr9-13674757-13675665,chr9-17449950-17450869,chr9-2061525-2062472,chr9-2242859-2243573,chr9-27943094-27944062,chr9-89238251-89239175,chr9-95552896-95553859,chr9-99302636-99303555,chr9-99368168-99369157,chr9-99472000-99472953,chr9-99588048-99588980,chr9-99819558-99820463,chr9-99821286-99822256,chrX-142686018-142686975,chrX-153871096-153872041,chrX-19624384-19625359	ABL1,ADARB1,ADCY1,ADORA2A,ALCAM,ANK3,APBB2,APP,ARC,ATOH1,ATP8A2,AUTS2,B3GNT2,BAIAP2,BCL11B,BMP7,BMPR1B,BRSK1,BTBD3,C9orf72,CAMK2A,CDH11,CDH4,CDK5R1,CHL1,CHN1,CNTN2,CNTN4,CNTNAP2,COBL,COL25A1,CREB1,CRMP1,CTNNA2,CTNNB1,CTTN,CXCL12,CXCR4,CYFIP2,DAB1,DAB2IP,DCC,DCLK1,DICER1,DOK5,DOK6,DPYSL5,DRD2,DSCAM,DSCAML1,DTNBP1,EFNA3,EFNA5,EFNB2,EFNB3,EGR2,ENAH,EPB41L3,EPHA4,EPHA5,EPHA7,EPHA8,EPHB1,EPHB2,ETV1,FEZ1,FGFR2,FLRT1,FLRT2,FLRT3,FOXG1,FZD3,GAP43,GBX2,GDNF,GFRA2,GJA1,GLI2,GLI3,GPC1,GPM6A,GRB10,IRS2,ISPD,ITGB1,KIF20B,KIF5B,KIRREL3,KLF7,L1CAM,LAMA2,LGI1,LHX2,LHX3,LINGO1,LINGO4,LMX1A,LRFN2,LRRC55,LRRN2,MAP1B,MAP4K4,MAP6,MATN2,MEF2A,MINK1,NCAM1,NDEL1,NECTIN1,NEFL,NFASC,NFIB,NOG,NPTX1,NR4A3,NRP1,NRP2,NRTN,NRXN1,NRXN3,NTN1,NTNG1,NUMBL,NYAP1,NYAP2,PAK1,PARD3,PARD6B,PAX2,PIK3R1,PLXNA1,PLXNA2,PLXNA4,PREX2,PRKCA,PRKCQ,PTCH1,PTPRM,PTPRO,RAP1GAP,RAPH1,RELN,RERE,RNF165,ROBO1,ROBO2,ROBO3,RPS6KA5,SEMA3A,SEMA3C,SEMA3F,SEMA5B,SEMA6A,SH3GL2,SH3KBP1,SHC3,SHH,SIAH2,SLIT1,SLIT3,SLITRK1,SLITRK3,SLITRK4,SLITRK6,SPG11,SPTBN4,SRC,STMN1,TIAM1,TMEM108,TNN,TNR,TOP2B,UGT8,ULK1,UNC5A,UNC5D,VASP,VEGFA,VLDLR,WASF1,WNT3,WNT3A,WNT5A,WNT7B
GO Biological Process	GO:0044802	single-organism membrane organization	213	4.24684e-06	0.0548564	0.000257542	1.23737	352.36	436	0.0716033	0.0885999	540	0.000653042	1	0.015621	1.21344	180.479	219	816	0.052733	0.268382	chr1-107505663-107506608,chr1-108154083-108154997,chr1-10866771-10867681,chr1-10936703-10937979,chr1-10956874-10957790,chr1-114156891-114157828,chr1-114473021-114473922,chr1-116841765-116843499,chr1-154329480-154330368,chr1-161020728-161021725,chr1-168843508-168844451,chr1-169162776-169163678,chr1-179814554-179815494,chr1-204637361-204638304,chr1-204647004-204647983,chr1-204685029-204686045,chr1-204711847-204712793,chr1-204733081-204733989,chr1-204743963-204745330,chr1-204999411-205000316,chr1-20530415-20531396,chr1-20551933-20552838,chr1-209879204-209880515,chr1-210222023-210222821,chr1-210223171-210224101,chr1-213011805-213012752,chr1-220298236-220299155,chr1-220362950-220364020,chr1-22184897-22185865,chr1-22349944-22350636,chr1-22418873-22419696,chr1-228059301-228060346,chr1-231105908-231106882,chr1-234745202-234746334,chr1-236692503-236693400,chr1-39183477-39184388,chr1-57696798-57697874,chr1-62876349-62877255,chr1-65911411-65912346,chr1-66033486-66034396,chr1-66246276-66247298,chr1-66352992-66353917,chr1-66354041-66354995,chr1-6961856-6963121,chr1-6970817-6971691,chr1-6984793-6986138,chr1-7401590-7402508,chr1-7657402-7658327,chr10-18304162-18305093,chr10-25231808-25232845,chr10-25488245-25489166,chr10-34106094-34107001,chr10-34696124-34696981,chr10-34830014-34831051,chr10-48407890-48408851,chr10-55063791-55064801,chr10-60309047-60309967,chr10-60389369-60390614,chr10-60611122-60612073,chr10-60629029-60629979,chr10-60814986-60815785,chr10-63901532-63902548,chr10-64455649-64456580,chr10-78184643-78185576,chr10-78370844-78372012,chr11-119584965-119585855,chr11-119590544-119591527,chr11-26020762-26021740,chr11-26473455-26474545,chr11-45370918-45371909,chr11-45411326-45412140,chr11-45541797-45542732,chr11-45544492-45545429,chr11-45662605-45663523,chr11-47532523-47533479,chr11-57530409-57531348,chr11-61508280-61509816,chr11-64632331-64633332,chr11-66183404-66184266,chr11-8034259-8035145,chr11-87719032-87719973,chr12-110134824-110135748,chr12-110170570-110171506,chr12-110174015-110174950,chr12-116995807-116996739,chr12-117019818-117020614,chr12-117094044-117094940,chr12-117118469-117120274,chr12-117124989-117125851,chr12-123570039-123572014,chr12-130555568-130556489,chr12-32607866-32608774,chr12-32889052-32889965,chr12-33264841-33265873,chr12-33323658-33324610,chr12-33530940-33531903,chr12-33825898-33826804,chr12-4044873-4045932,chr12-76652626-76653554,chr12-78035718-78036684,chr13-110539677-110540540,chr13-112651004-112651920,chr13-112711526-112712500,chr13-25707958-25708848,chr13-26012029-26013005,chr13-26021337-26022186,chr13-97629375-97630333,chr14-102071019-102071955,chr14-102125307-102126222,chr14-48944572-48945502,chr14-61911301-61912282,chr14-61972078-61973110,chr14-62072514-62073472,chr14-65846173-65847183,chr14-66080623-66081621,chr14-66105646-66106557,chr14-66419841-66420696,chr14-90448656-90449505,chr14-90491328-90492228,chr14-90671074-90672171,chr14-90909067-90909962,chr14-96746886-96747785,chr14-97088914-97089867,chr14-97153232-97154150,chr14-97180110-97180991,chr14-97306621-97307525,chr14-97360835-97361647,chr14-97401505-97402526,chr14-97407461-97408446,chr14-97424363-97425302,chr14-97468574-97469471,chr14-97572668-97573791,chr15-25544724-25545605,chr15-25684633-25685678,chr15-25851839-25852682,chr15-25965087-25965984,chr15-25989926-25990820,chr15-26027963-26028925,chr15-26102005-26103647,chr15-26155405-26156591,chr15-26158234-26159040,chr15-26555766-26556716,chr15-26566993-26567941,chr15-40098479-40099408,chr15-44603875-44604844,chr15-52316849-52317824,chr15-66080432-66081410,chr15-66097367-66098314,chr15-82832195-82833081,chr16-2143310-2144275,chr16-23879795-23880694,chr16-23951871-23952802,chr16-24076127-24077056,chr16-31032960-31033884,chr16-56588962-56589899,chr16-56781239-56782280,chr16-57300228-57301073,chr16-70758396-70759343,chr16-70760348-70761316,chr17-1178298-1179130,chr17-234336-235313,chr17-30686375-30687284,chr17-33266240-33267233,chr17-46777701-46778597,chr17-46957739-46958832,chr17-48191967-48192950,chr17-48293440-48294464,chr17-48432772-48433727,chr17-66510902-66511782,chr17-66633898-66634850,chr17-66743885-66744749,chr17-7383793-7384722,chr17-73842583-73843475,chr17-73982629-73983603,chr17-74041566-74043229,chr17-81094612-81095552,chr17-8459524-8460511,chr17-9062224-9063173,chr17-9076330-9077213,chr17-9170529-9171504,chr17-9463867-9464838,chr18-27427171-27427978,chr18-27992638-27993726,chr18-28066068-28067009,chr18-28825641-28826644,chr18-43664235-43665178,chr18-49621407-49622424,chr18-49665808-49667172,chr18-5518645-5519526,chr18-57659379-57660280,chr18-58012673-58013661,chr18-60250117-60251081,chr18-79045398-79046457,chr19-40528856-40529791,chr19-40530154-40531052,chr19-40570278-40571252,chr19-50607710-50608679,chr19-51702077-51703014,chr19-6475866-6476899,chr2-100927556-100928541,chr2-111155842-111156769,chr2-11391325-11392257,chr2-11414338-11415447,chr2-12624846-12625788,chr2-12668758-12669844,chr2-136059905-136061067,chr2-151978790-151979801,chr2-175362082-175363182,chr2-175568108-175569103,chr2-175570943-175571910,chr2-183291974-183292962,chr2-183382993-183383908,chr2-183490641-183491641,chr2-183495656-183496575,chr2-183665419-183666533,chr2-183968480-183969473,chr2-197614375-197615310,chr2-215002603-215003601,chr2-215022129-215023033,chr2-215136332-215137351,chr2-216536471-216537480,chr2-241967422-241968811,chr2-31297480-31298337,chr2-47041547-47042515,chr2-50066590-50067511,chr2-51379714-51380662,chr2-55231943-55232964,chr2-74421271-74422164,chr2-86489322-86490282,chr2-86521635-86522678,chr2-9330478-9331374,chr2-9341161-9342128,chr2-95313526-95314486,chr2-9781914-9782804,chr2-9830703-9831601,chr20-10074242-10075166,chr20-10329696-10330720,chr20-35615906-35616840,chr20-47213791-47214723,chr20-47281137-47282051,chr20-47290996-47291858,chr20-47291983-47292843,chr20-49344781-49345700,chr20-49424298-49425235,chr20-51766867-51767793,chr21-31592717-31593674,chr22-31857040-31857952,chr22-31926729-31927686,chr22-38056786-38057724,chr22-39280954-39281830,chr22-42909279-42910239,chr22-42933506-42934572,chr22-42939708-42940667,chr22-45083741-45084614,chr3-113959240-113960156,chr3-114021834-114022753,chr3-119800645-119801527,chr3-123143817-123144739,chr3-123308022-123308894,chr3-123367173-123368122,chr3-123418001-123419657,chr3-13196155-13197104,chr3-13301017-13302017,chr3-13440250-13441172,chr3-152861908-152862866,chr3-152931329-152932254,chr3-152944334-152945310,chr3-152971838-152972861,chr3-153032632-153033563,chr3-156393159-156394126,chr3-156407535-156408383,chr3-156417077-156418432,chr3-156484036-156484976,chr3-16428474-16429589,chr3-182299672-182300593,chr3-184731880-184732805,chr3-184772874-184773936,chr3-186193384-186194280,chr3-186307315-186308885,chr3-187481143-187482090,chr3-187518288-187519213,chr3-189953501-189954421,chr3-197258031-197258930,chr3-197447519-197448433,chr3-197457932-197458914,chr3-197850724-197851644,chr3-52002562-52003389,chr3-52005333-52006229,chr3-52007114-52008002,chr3-52021655-52023043,chr3-97393024-97393994,chr3-97479331-97480403,chr4-108333375-108334320,chr4-112705989-112706918,chr4-113116114-113117219,chr4-113447521-113448475,chr4-113589972-113590985,chr4-129323406-129324342,chr4-129334980-129335974,chr4-159098399-159099343,chr4-159914324-159915287,chr4-165398270-165399207,chr4-165836166-165837238,chr4-185128181-185129150,chr4-22362849-22363792,chr4-4395457-4396456,chr4-4843628-4844573,chr4-4852554-4853507,chr4-72919312-72920240,chr4-75888204-75889104,chr4-89173283-89174275,chr4-89539405-89540467,chr4-98603699-98604856,chr4-98772158-98773067,chr5-1008322-1009241,chr5-1097393-1098359,chr5-133245357-133246284,chr5-133344104-133345001,chr5-148901059-148901958,chr5-150192199-150193132,chr5-150289481-150290486,chr5-160433713-160434675,chr5-160748813-160749480,chr5-160968036-160968937,chr5-161064522-161065462,chr5-161168960-161169874,chr5-161311691-161312633,chr5-161342640-161343596,chr5-172478758-172479678,chr5-172574556-172575452,chr5-31841703-31842690,chr5-37370721-37371661,chr5-37837123-37838079,chr5-37841103-37842070,chr5-37933889-37934832,chr5-38206604-38207562,chr5-82031182-82032107,chr5-82218508-82219733,chr6-101009641-101010567,chr6-101435974-101436896,chr6-101525383-101526290,chr6-106750692-106751634,chr6-136525884-136526972,chr6-146077726-146078681,chr6-157551798-157552958,chr6-157612634-157613540,chr6-157764356-157765296,chr6-33426445-33427001,chr6-33592504-33593572,chr6-36962656-36963575,chr6-44185097-44185977,chr6-75290287-75291198,chr7-103803641-103804575,chr7-103862749-103863695,chr7-128112407-128113405,chr7-128167080-128167971,chr7-133771459-133772455,chr7-133836467-133837434,chr7-135631791-135632765,chr7-141225733-141226610,chr7-141262075-141263051,chr7-141305792-141306829,chr7-141348486-141349329,chr7-141389127-141390061,chr7-141460557-141461489,chr7-145253811-145254763,chr7-145263829-145264765,chr7-146067466-146068409,chr7-153834778-153835726,chr7-154148389-154149401,chr7-154204468-154205386,chr7-154503716-154504766,chr7-23062306-23063308,chr7-44257631-44258559,chr7-45345174-45346164,chr7-76317709-76318634,chr7-76395838-76396735,chr7-78919380-78920270,chr7-79520239-79521131,chr7-79667263-79668185,chr7-87510259-87511301,chr7-87727401-87728321,chr7-93501030-93501901,chr7-94262523-94263436,chr7-94275735-94276709,chr8-100900140-100901015,chr8-101170616-101171525,chr8-124566217-124567080,chr8-124584267-124585264,chr8-124618321-124620162,chr8-124673168-124674072,chr8-124708122-124709203,chr8-124848140-124849080,chr8-124849095-124849824,chr8-141446033-141447018,chr8-141563851-141564749,chr8-141575889-141576659,chr8-141595835-141597237,chr8-141627106-141627986,chr8-141700049-141700983,chr8-141703775-141704780,chr8-141706307-141707251,chr8-141716512-141717458,chr8-141730663-141731571,chr8-141844750-141845558,chr8-141944648-141945567,chr8-141962080-141963010,chr8-142175724-142176671,chr8-142192452-142193433,chr8-142381748-142382669,chr8-142385112-142385988,chr8-143739691-143740667,chr8-26223299-26224071,chr8-26266560-26267569,chr8-26276090-26277083,chr8-26289603-26290400,chr8-27579670-27580639,chr8-27614328-27615231,chr8-41791759-41792996,chr8-42929955-42930856,chr8-58618506-58619408,chr8-72822881-72823802,chr8-74785993-74787503,chr8-97951583-97952565,chr9-124306503-124307540,chr9-133519547-133520522,chr9-134775196-134776683,chr9-27329075-27329960,chr9-9099318-9100431,chr9-9334739-9335679,chr9-95552896-95553859,chr9-99302636-99303555,chr9-99368168-99369157,chr9-9938240-9939167,chr9-99472000-99472953,chr9-99588048-99588980	ABCA12,ABCB1,ABCB4,ACAA2,ACTN2,AGK,ANK1,ANK2,ANK3,ANO3,ARF1,ARL5A,ARL6,ARV1,ATG4C,ATP10A,ATP10B,ATP11A,ATP11B,ATP1B1,ATP2A2,ATP5G3,ATP8A2,ATP8B1,ATP8B2,ATP9A,ATP9B,BAIAP2,BAK1,BCL2L11,BET1,BMF,CACNB2,CALCR,CAMK2A,CD2,CD24,CDH2,CDK1,CHMP3,CLU,CNTN2,CNTNAP2,COL5A1,COX18,CPE,CRB3,CXCR4,DCTN1,DLG1,DNM1L,DOC2B,DPP6,EHD3,ENSG00000262633,EPB41L3,EQTN,ETV5,EXOC4,EYA2,F11R,FAM126A,FNTA,GDAP1,GDNF,GOLPH3,GOSR1,GPHN,GPR158,GRIK2,GSK3B,HGNC:18790,HSP90AA1,HSPA4,ITGB1BP1,KCNB1,KCNB2,KCNIP3,KCNIP4,LPIN1,LRRC4,MACF1,MAGI2,MAP7,MAPK8,MT3,MTCH1,MTRNR2L5,MTSS1,MTSS1L,MUL1,MYMK,MYMX,MYO5A,NDEL1,NEK6,NFASC,NKD2,NRXN1,NRXN2,NSF,NUP155,NUP205,NUP210,NUP35,NUP50,NUP93,OMA1,OSBPL8,P2RY1,PACS1,PACSIN2,PARD3,PARP11,PICK1,PKP2,PLLP,PLSCR3,PMAIP1,PPP2R2A,PRKCA,PRKCB,PTCH1,PTPRD,RAB11A,RAB20,RAB26,RAB32,RAB38,RAB3GAP2,RAMP3,RAP2A,RAPGEF2,RAPSN,REEP3,RELN,RFTN1,RFTN2,RILPL1,ROCK2,RPL29,RPL3,RPL30,RPL31,RPL34,RPL35A,RPL37A,RPL38,RPS23,RPS24,RPS27A,RPS29,RTP4,RTP5,SCLT1,SCRIB,SDCBP,SEC22A,SEC61B,SGIP1,SH3PXD2B,SH3TC2,SKAP1,SLC25A4,SNAP25,SNCA,SNX9,SOD1,SPACA3,SPACA6,SPAG4,SPG11,SPTBN4,SRP14,SSR3,STX18,STX2,STX4,STX8,SYNGAP1,SYT1,SYT10,SYT13,SYT14,SYT16,SYT3,SYT4,SYT6,SYT7,TARDBP,TESC,THY1,TIAM1,TIMM10,TIMM22,TMED2,TMEM30A,TOMM20,TOR1AIP2,TP63,TSNARE1,TSPAN5,TTC7A,TTC7B,TUB,USO1,VAMP3,VASH2,VAV3,VPS8,VRK1,WHAMM,WNT4,YKT6,YWHAG,YWHAH,YWHAQ,YWHAZ,ZDHHC23
GO Biological Process	GO:0045936	negative regulation of phosphate metabolic process	214	4.27177e-06	0.0551785	0.000257843	1.24551	331.591	413	0.0673828	0.083926	91	6.81955e-09	8.80882e-05	9.68002e-07	1.46001	127.397	186	576	0.0447869	0.322917	chr1-10866771-10867681,chr1-10936703-10937979,chr1-10956874-10957790,chr1-150625955-150626872,chr1-154751323-154752290,chr1-155598613-155599536,chr1-192651936-192652886,chr1-192677754-192678695,chr1-192830407-192831343,chr1-192851689-192852659,chr1-20339602-20340650,chr1-20343150-20344151,chr1-20404092-20405037,chr1-20410194-20411163,chr1-20530415-20531396,chr1-20551933-20552838,chr1-212514462-212515769,chr1-216830533-216831505,chr1-216913296-216914193,chr1-216949194-216950172,chr1-217013821-217014767,chr1-217024324-217025264,chr1-217106144-217107096,chr1-22828658-22829487,chr1-245857858-245858958,chr1-246091201-246092073,chr1-246157613-246158665,chr1-246669402-246670397,chr1-246691294-246692315,chr1-31783855-31784771,chr1-31788135-31789005,chr1-32877608-32878844,chr1-32885947-32886911,chr1-37068626-37069557,chr1-37077909-37078932,chr1-37094000-37094841,chr1-37098608-37099472,chr1-37142836-37143758,chr1-37262223-37263191,chr1-37274655-37275653,chr1-37409856-37410785,chr1-56222755-56223697,chr1-58752896-58753839,chr10-110335872-110336826,chr10-110353193-110355064,chr10-110721610-110722736,chr10-111379355-111380295,chr10-34106094-34107001,chr10-34696124-34696981,chr10-34830014-34831051,chr10-52193931-52194873,chr10-65950944-65951879,chr10-66777401-66778338,chr11-113407967-113408893,chr11-113432087-113433019,chr11-113434835-113435768,chr11-113438530-113439445,chr11-113440565-113441471,chr11-113448038-113448889,chr11-113473936-113474786,chr11-113474878-113475894,chr11-113532447-113533640,chr11-113566799-113567636,chr11-113578923-113579906,chr11-113642908-113643887,chr11-119282907-119283885,chr11-119584965-119585855,chr11-119590544-119591527,chr11-121395482-121396431,chr11-122523620-122524589,chr11-122777943-122778848,chr11-1568100-1569026,chr11-2891898-2892906,chr11-39673818-39674720,chr11-41200783-41201770,chr11-45872425-45873364,chr11-64121815-64122669,chr11-72681160-72682061,chr11-75338394-75339356,chr11-90145741-90146699,chr11-90419587-90420523,chr11-90509291-90510277,chr11-90867171-90868141,chr11-91219263-91220178,chr12-108648651-108649574,chr12-116995807-116996739,chr12-117019818-117020614,chr12-117094044-117094940,chr12-117118469-117120274,chr12-117124989-117125851,chr12-128969227-128970165,chr12-128975923-128976981,chr12-128982641-128983522,chr12-12899254-12900215,chr12-129101145-129102086,chr12-129279454-129280455,chr12-129483049-129484066,chr12-129593414-129594301,chr12-130013677-130014589,chr12-130017313-130018468,chr12-130491311-130492417,chr12-130507423-130508305,chr12-130555568-130556489,chr12-16424316-16425209,chr12-16607909-16609609,chr12-17159460-17160896,chr12-17169504-17170563,chr12-1819942-1820976,chr12-53500593-53501456,chr12-89261612-89262521,chr12-89326944-89327885,chr12-93570484-93571437,chr12-93571540-93572475,chr13-109101618-109102609,chr13-109551764-109552740,chr13-110000251-110001295,chr13-110276894-110277897,chr13-30982506-30983482,chr13-39767812-39769585,chr13-39844365-39845408,chr13-39959850-39960828,chr13-39976280-39977230,chr13-40035141-40036089,chr13-40052693-40053633,chr13-42733046-42733991,chr13-42981378-42982351,chr13-43154249-43155157,chr13-43698429-43699379,chr13-48255679-48256620,chr13-80048559-80049582,chr13-80224155-80225071,chr13-80554019-80554965,chr14-100428375-100429363,chr14-100443143-100444032,chr14-100533260-100534090,chr14-32202974-32203953,chr14-32578155-32578994,chr14-32594453-32595345,chr14-32675338-32676219,chr14-53742018-53743017,chr14-64604628-64605640,chr14-84588887-84589870,chr14-84826048-84826948,chr14-84957985-84958843,chr14-85240797-85241862,chr14-85242463-85243224,chr14-85558187-85559179,chr14-90448656-90449505,chr14-90491328-90492228,chr14-90671074-90672171,chr14-94164448-94165544,chr15-39641584-39642575,chr15-66657064-66658056,chr15-87477552-87478461,chr15-88375018-88375941,chr15-88381974-88383063,chr15-98146150-98147199,chr15-98844618-98845810,chr16-10957557-10958459,chr16-15550475-15551492,chr16-67660205-67661106,chr16-89034819-89035775,chr16-89038094-89039059,chr17-12084831-12085741,chr17-1715980-1716876,chr17-1933288-1934675,chr17-1977363-1978281,chr17-2023323-2024295,chr17-32520229-32520912,chr17-32541683-32542789,chr17-32693124-32694047,chr17-37483030-37483966,chr17-39625890-39626500,chr17-39626589-39627530,chr17-47990935-47991865,chr17-55830665-55831661,chr17-55971955-55972885,chr17-56314836-56315766,chr17-58935925-58936828,chr17-66510902-66511782,chr17-66633898-66634850,chr17-66743885-66744749,chr17-74495722-74496682,chr17-80799308-80801300,chr17-80891752-80892620,chr17-8153512-8153911,chr18-13235154-13236656,chr18-13245485-13246539,chr18-13256543-13257531,chr18-13524466-13525424,chr18-13557695-13558734,chr18-25197740-25198687,chr18-48656254-48658128,chr18-70459407-70460291,chr18-77178477-77179465,chr18-77181092-77182111,chr18-77324560-77325717,chr18-77742596-77744602,chr19-2653721-2654645,chr19-2663794-2664737,chr19-2700456-2701348,chr19-35869238-35870089,chr19-46472618-46473318,chr19-46503782-46504734,chr19-46600589-46601530,chr19-48492925-48493891,chr19-50607710-50608679,chr2-105609443-105611854,chr2-105645833-105646677,chr2-105950571-105951619,chr2-106012029-106012953,chr2-11391325-11392257,chr2-11414338-11415447,chr2-121736600-121737532,chr2-12624846-12625788,chr2-12668758-12669844,chr2-228519070-228520059,chr2-239102820-239103667,chr2-239122727-239123548,chr2-239380654-239381574,chr2-239697054-239697958,chr2-239783856-239785298,chr2-31297480-31298337,chr2-47237574-47238468,chr2-65420129-65421108,chr2-65869124-65870080,chr2-77063927-77064921,chr2-79964672-79965706,chr2-80059230-80060147,chr2-80194029-80194918,chr2-81044317-81045208,chr2-9330478-9331374,chr2-9341161-9342128,chr20-14700054-14701028,chr20-14716103-14717171,chr20-14942577-14943544,chr20-14972342-14973310,chr20-15146707-15147711,chr20-15204077-15204970,chr20-22798139-22799032,chr20-23028153-23029108,chr20-4512624-4513529,chr20-48008831-48009831,chr20-48457004-48457879,chr20-48463578-48464442,chr20-48479849-48480808,chr20-48768698-48769661,chr20-50724557-50725485,chr20-57007823-57008921,chr20-57761042-57761977,chr20-57904997-57905895,chr20-63540111-63541172,chr21-14538303-14539285,chr21-14887962-14888881,chr21-45085462-45086323,chr22-24423470-24424434,chr22-24445966-24446921,chr22-32675170-32676125,chr22-32692125-32693140,chr22-32707595-32708619,chr22-37417549-37418447,chr22-39241783-39243412,chr22-39280954-39281830,chr22-45602539-45603506,chr3-106438500-106439506,chr3-106724873-106725824,chr3-114121818-114122783,chr3-15269212-15270087,chr3-197258031-197258930,chr3-197447519-197448433,chr3-197457932-197458914,chr3-197574423-197575384,chr3-197711995-197712936,chr3-20028594-20029585,chr3-48809283-48810204,chr3-52002562-52003389,chr3-52005333-52006229,chr3-52007114-52008002,chr3-52021655-52023043,chr3-52094660-52095575,chr3-52108039-52108989,chr3-54191705-54192648,chr3-54196111-54197114,chr3-54237845-54238783,chr3-54240011-54240986,chr3-6803378-6804340,chr3-7562651-7563592,chr3-7650865-7651980,chr3-7667467-7668434,chr4-123169679-123170597,chr4-123545751-123546702,chr4-22904300-22905167,chr4-23333866-23334827,chr4-23889648-23890559,chr4-24000126-24000981,chr4-24103178-24104640,chr4-75888204-75889104,chr4-79319228-79320338,chr4-89173283-89174275,chr4-89539405-89540467,chr5-145908013-145909004,chr5-171336511-171337455,chr5-177357357-177358297,chr5-177359591-177360509,chr5-59793697-59794843,chr5-75260132-75261139,chr6-12483646-12484649,chr6-138209480-138210412,chr6-15403764-15405941,chr6-154139634-154140585,chr6-154246891-154247892,chr6-15427269-15428280,chr6-154293538-154294483,chr6-154371851-154372907,chr6-154510150-154511093,chr6-15456932-15458706,chr6-15472870-15473820,chr6-15585504-15586512,chr6-15594275-15595388,chr6-15595690-15596491,chr6-15656090-15656840,chr6-15735492-15736419,chr6-15804082-15805090,chr6-15987302-15988278,chr6-163015998-163017001,chr6-29620164-29621250,chr6-33592504-33593572,chr6-36679986-36680910,chr6-86537016-86537868,chr6-86626422-86627391,chr7-106927335-106928273,chr7-107014113-107015183,chr7-107132607-107133579,chr7-128112407-128113405,chr7-128167080-128167971,chr7-151629670-151630535,chr7-151665066-151666063,chr7-151690285-151691194,chr7-151725574-151726529,chr7-151897045-151898018,chr7-1693472-1694867,chr7-1697904-1698726,chr7-2018429-2019357,chr7-2100413-2101353,chr7-40744976-40745891,chr7-40746458-40747401,chr7-40761743-40762735,chr7-41133329-41134321,chr7-41201122-41202054,chr7-41262619-41263566,chr7-41310526-41311449,chr7-41694520-41695215,chr7-41696081-41697063,chr7-41704970-41706002,chr7-434787-435795,chr7-483757-484709,chr7-50937897-50938853,chr7-51123317-51124240,chr7-674726-675598,chr7-76317709-76318634,chr7-76395838-76396735,chr7-85889965-85890982,chr7-85896891-85897828,chr7-85964689-85965603,chr7-85977491-85978508,chr7-86335689-86336642,chr7-86643443-86644322,chr7-86665465-86666483,chr8-125434304-125435195,chr8-127563143-127564033,chr8-127645740-127646667,chr8-128352590-128353588,chr8-128536442-128537379,chr8-19078673-19079624,chr8-19509332-19510198,chr8-21478635-21479662,chr8-21767898-21768788,chr8-29737162-29738122,chr8-29847946-29848860,chr8-33685709-33686679,chr8-33979784-33980717,chr8-34044617-34046107,chr8-68562383-68563358,chr9-104165909-104166805,chr9-107603101-107604049,chr9-108262369-108263317,chr9-113622731-113623708,chr9-113673470-113674366,chr9-113912001-113912972,chr9-117739216-117740595,chr9-117763012-117763968,chr9-118444160-118445084,chr9-118449239-118450213,chr9-118635109-118636094,chr9-118669550-118671628,chr9-121676095-121677015,chr9-121747321-121748219,chr9-121874298-121875250,chr9-129236725-129237692,chr9-129282279-129283136,chr9-130891828-130892753,chr9-131844748-131846205,chr9-131854946-131855859,chr9-135098240-135099194,chr9-135186630-135187469,chr9-27943094-27944062,chr9-38310619-38311996,chr9-89462526-89463527,chr9-93225088-93225993,chr9-98442834-98443738,chr9-98504146-98505200,chr9-98610035-98610955,chr9-98716828-98717816	ABL1,ADAR,ADARB1,ADORA2A,ADRA2A,AKAP6,AMBP,APLP1,ARFGEF3,ARRB1,ASH1L,ATF3,BAK1,BMP4,BMP7,C9orf72,CALM1,CALM2,CALM3,CAMK2N1,CBFA2T3,CBL,CBLB,CCDC8,CD300A,CDA,CDK5RAP3,CDKN1A,CDKN1C,CEP192,CHMP6,CHORDC1,CNKSR3,CNST,CORO1C,CRY2,DAB2IP,DKK1,DLG1,DNAJC15,DRD2,DRD3,DTNBP1,DUSP14,DUSP26,DUSP4,DUSP5,DUSP6,DUSP7,DUSP8,EDN1,ELFN1,ELFN2,ENSA,EPHB2,FBLN1,FBXO7,FLRT1,FLRT2,FLRT3,FOXA2,FOXO1,GABBR1,GABBR2,GADD45B,GALR1,GFRA2,GPATCH2,GPR176,GPRC5A,GRB10,GRM3,GRM7,HDAC4,HMGCR,HPCA,HRH4,HSPB1,HSPH1,HTR1E,IGF1R,INHBA,IRS2,ITGB1BP1,JUN,KAT2B,KLF4,LDLRAD4,LMO3,LMTK3,LRRC4,LRRC4B,LRRC4C,LRRTM1,LRRTM3,LRRTM4,LRTM1,LRTM2,MAPK8IP1,MARF1,MYC,MYO1D,MYOCD,NCK2,NIFK,NOG,NPM1,NTRK3,OPRM1,OR13F1,PAQR3,PARD3,PARD6A,PDCD4,PDE2A,PDE4D,PDGFA,PDGFB,PER1,PID1,PLPP3,PMEPA1,PPARGC1A,PPEF2,PPM1E,PPP1R1B,PPP1R26,PPP1R36,PPP4R4,PREX1,PREX2,PRKAG2,PRKAR1B,PRKAR2A,PRKAR2B,PRKCA,PRKN,PRNP,PTK6,PTPA,PTPN1,RAPGEF1,RB1,RGS14,RGS2,RGS3,RIMBP2,ROCK2,RPTOR,RTN4RL1,RUBCN,SAMSN1,SEMA4D,SH2D4A,SH3BP5,SH3RF2,SHB,SMAD6,SMAD7,SMYD3,SNCA,SOCS1,SOCS2,SOCS6,SORL1,SPOCD1,SPRED2,SPRY1,SPRY2,SSTR4,TARBP2,TARDBP,TESC,THY1,TIMP3,TLR4,TMEM132D,TRIB1,TRIB2,UBASH3B,WARS,WDR81,WNK2,XDH,YWHAG,ZC3H12A
GO Biological Process	GO:0014854	response to inactivity	215	4.31672e-06	0.0557591	0.000259345	3.2532	6.45517	21	0.00131176	0.00426743	4852	0.376099	1	1	1.2918	3.09645	4	14	0.000963159	0.285714	chr11-113407967-113408893,chr11-113432087-113433019,chr11-113434835-113435768,chr11-113438530-113439445,chr11-113440565-113441471,chr11-113448038-113448889,chr11-113473936-113474786,chr11-113474878-113475894,chr11-113532447-113533640,chr11-113566799-113567636,chr11-113578923-113579906,chr11-113642908-113643887,chr17-58517654-58518538,chr2-239102820-239103667,chr2-239122727-239123548,chr2-239380654-239381574,chr2-239697054-239697958,chr2-239783856-239785298,chr6-144695205-144696195,chr6-144709211-144710223,chr6-144778463-144779414	DRD2,HDAC4,MTMR4,UTRN
GO Biological Process	GO:0043987	histone H3-S10 phosphorylation	216	4.31855e-06	0.0557827	0.000258253	3.83225	4.43604	17	0.000901451	0.00345458	725	0.00258602	1	0.0460739	3.76776	1.32705	5	6	0.00120395	0.833333	chr11-64359698-64360703,chr14-90909067-90909962,chr14-96746886-96747785,chr14-97088914-97089867,chr14-97153232-97154150,chr14-97180110-97180991,chr14-97306621-97307525,chr14-97360835-97361647,chr14-97401505-97402526,chr14-97407461-97408446,chr14-97424363-97425302,chr14-97468574-97469471,chr14-97572668-97573791,chr17-39625890-39626500,chr17-39626589-39627530,chr5-175123208-175124168,chr5-175282499-175283452	DRD1,PPP1R1B,RPS6KA4,RPS6KA5,VRK1
GO Biological Process	GO:0010563	negative regulation of phosphorus metabolic process	217	4.32907e-06	0.0559186	0.000257689	1.24533	331.639	413	0.0673927	0.083926	93	7.89779e-09	0.000102016	1.09694e-06	1.45748	127.618	186	577	0.0447869	0.322357	chr1-10866771-10867681,chr1-10936703-10937979,chr1-10956874-10957790,chr1-150625955-150626872,chr1-154751323-154752290,chr1-155598613-155599536,chr1-192651936-192652886,chr1-192677754-192678695,chr1-192830407-192831343,chr1-192851689-192852659,chr1-20339602-20340650,chr1-20343150-20344151,chr1-20404092-20405037,chr1-20410194-20411163,chr1-20530415-20531396,chr1-20551933-20552838,chr1-212514462-212515769,chr1-216830533-216831505,chr1-216913296-216914193,chr1-216949194-216950172,chr1-217013821-217014767,chr1-217024324-217025264,chr1-217106144-217107096,chr1-22828658-22829487,chr1-245857858-245858958,chr1-246091201-246092073,chr1-246157613-246158665,chr1-246669402-246670397,chr1-246691294-246692315,chr1-31783855-31784771,chr1-31788135-31789005,chr1-32877608-32878844,chr1-32885947-32886911,chr1-37068626-37069557,chr1-37077909-37078932,chr1-37094000-37094841,chr1-37098608-37099472,chr1-37142836-37143758,chr1-37262223-37263191,chr1-37274655-37275653,chr1-37409856-37410785,chr1-56222755-56223697,chr1-58752896-58753839,chr10-110335872-110336826,chr10-110353193-110355064,chr10-110721610-110722736,chr10-111379355-111380295,chr10-34106094-34107001,chr10-34696124-34696981,chr10-34830014-34831051,chr10-52193931-52194873,chr10-65950944-65951879,chr10-66777401-66778338,chr11-113407967-113408893,chr11-113432087-113433019,chr11-113434835-113435768,chr11-113438530-113439445,chr11-113440565-113441471,chr11-113448038-113448889,chr11-113473936-113474786,chr11-113474878-113475894,chr11-113532447-113533640,chr11-113566799-113567636,chr11-113578923-113579906,chr11-113642908-113643887,chr11-119282907-119283885,chr11-119584965-119585855,chr11-119590544-119591527,chr11-121395482-121396431,chr11-122523620-122524589,chr11-122777943-122778848,chr11-1568100-1569026,chr11-2891898-2892906,chr11-39673818-39674720,chr11-41200783-41201770,chr11-45872425-45873364,chr11-64121815-64122669,chr11-72681160-72682061,chr11-75338394-75339356,chr11-90145741-90146699,chr11-90419587-90420523,chr11-90509291-90510277,chr11-90867171-90868141,chr11-91219263-91220178,chr12-108648651-108649574,chr12-116995807-116996739,chr12-117019818-117020614,chr12-117094044-117094940,chr12-117118469-117120274,chr12-117124989-117125851,chr12-128969227-128970165,chr12-128975923-128976981,chr12-128982641-128983522,chr12-12899254-12900215,chr12-129101145-129102086,chr12-129279454-129280455,chr12-129483049-129484066,chr12-129593414-129594301,chr12-130013677-130014589,chr12-130017313-130018468,chr12-130491311-130492417,chr12-130507423-130508305,chr12-130555568-130556489,chr12-16424316-16425209,chr12-16607909-16609609,chr12-17159460-17160896,chr12-17169504-17170563,chr12-1819942-1820976,chr12-53500593-53501456,chr12-89261612-89262521,chr12-89326944-89327885,chr12-93570484-93571437,chr12-93571540-93572475,chr13-109101618-109102609,chr13-109551764-109552740,chr13-110000251-110001295,chr13-110276894-110277897,chr13-30982506-30983482,chr13-39767812-39769585,chr13-39844365-39845408,chr13-39959850-39960828,chr13-39976280-39977230,chr13-40035141-40036089,chr13-40052693-40053633,chr13-42733046-42733991,chr13-42981378-42982351,chr13-43154249-43155157,chr13-43698429-43699379,chr13-48255679-48256620,chr13-80048559-80049582,chr13-80224155-80225071,chr13-80554019-80554965,chr14-100428375-100429363,chr14-100443143-100444032,chr14-100533260-100534090,chr14-32202974-32203953,chr14-32578155-32578994,chr14-32594453-32595345,chr14-32675338-32676219,chr14-53742018-53743017,chr14-64604628-64605640,chr14-84588887-84589870,chr14-84826048-84826948,chr14-84957985-84958843,chr14-85240797-85241862,chr14-85242463-85243224,chr14-85558187-85559179,chr14-90448656-90449505,chr14-90491328-90492228,chr14-90671074-90672171,chr14-94164448-94165544,chr15-39641584-39642575,chr15-66657064-66658056,chr15-87477552-87478461,chr15-88375018-88375941,chr15-88381974-88383063,chr15-98146150-98147199,chr15-98844618-98845810,chr16-10957557-10958459,chr16-15550475-15551492,chr16-67660205-67661106,chr16-89034819-89035775,chr16-89038094-89039059,chr17-12084831-12085741,chr17-1715980-1716876,chr17-1933288-1934675,chr17-1977363-1978281,chr17-2023323-2024295,chr17-32520229-32520912,chr17-32541683-32542789,chr17-32693124-32694047,chr17-37483030-37483966,chr17-39625890-39626500,chr17-39626589-39627530,chr17-47990935-47991865,chr17-55830665-55831661,chr17-55971955-55972885,chr17-56314836-56315766,chr17-58935925-58936828,chr17-66510902-66511782,chr17-66633898-66634850,chr17-66743885-66744749,chr17-74495722-74496682,chr17-80799308-80801300,chr17-80891752-80892620,chr17-8153512-8153911,chr18-13235154-13236656,chr18-13245485-13246539,chr18-13256543-13257531,chr18-13524466-13525424,chr18-13557695-13558734,chr18-25197740-25198687,chr18-48656254-48658128,chr18-70459407-70460291,chr18-77178477-77179465,chr18-77181092-77182111,chr18-77324560-77325717,chr18-77742596-77744602,chr19-2653721-2654645,chr19-2663794-2664737,chr19-2700456-2701348,chr19-35869238-35870089,chr19-46472618-46473318,chr19-46503782-46504734,chr19-46600589-46601530,chr19-48492925-48493891,chr19-50607710-50608679,chr2-105609443-105611854,chr2-105645833-105646677,chr2-105950571-105951619,chr2-106012029-106012953,chr2-11391325-11392257,chr2-11414338-11415447,chr2-121736600-121737532,chr2-12624846-12625788,chr2-12668758-12669844,chr2-228519070-228520059,chr2-239102820-239103667,chr2-239122727-239123548,chr2-239380654-239381574,chr2-239697054-239697958,chr2-239783856-239785298,chr2-31297480-31298337,chr2-47237574-47238468,chr2-65420129-65421108,chr2-65869124-65870080,chr2-77063927-77064921,chr2-79964672-79965706,chr2-80059230-80060147,chr2-80194029-80194918,chr2-81044317-81045208,chr2-9330478-9331374,chr2-9341161-9342128,chr20-14700054-14701028,chr20-14716103-14717171,chr20-14942577-14943544,chr20-14972342-14973310,chr20-15146707-15147711,chr20-15204077-15204970,chr20-22798139-22799032,chr20-23028153-23029108,chr20-4512624-4513529,chr20-48008831-48009831,chr20-48457004-48457879,chr20-48463578-48464442,chr20-48479849-48480808,chr20-48768698-48769661,chr20-50724557-50725485,chr20-57007823-57008921,chr20-57761042-57761977,chr20-57904997-57905895,chr20-63540111-63541172,chr21-14538303-14539285,chr21-14887962-14888881,chr21-45085462-45086323,chr22-24423470-24424434,chr22-24445966-24446921,chr22-32675170-32676125,chr22-32692125-32693140,chr22-32707595-32708619,chr22-37417549-37418447,chr22-39241783-39243412,chr22-39280954-39281830,chr22-45602539-45603506,chr3-106438500-106439506,chr3-106724873-106725824,chr3-114121818-114122783,chr3-15269212-15270087,chr3-197258031-197258930,chr3-197447519-197448433,chr3-197457932-197458914,chr3-197574423-197575384,chr3-197711995-197712936,chr3-20028594-20029585,chr3-48809283-48810204,chr3-52002562-52003389,chr3-52005333-52006229,chr3-52007114-52008002,chr3-52021655-52023043,chr3-52094660-52095575,chr3-52108039-52108989,chr3-54191705-54192648,chr3-54196111-54197114,chr3-54237845-54238783,chr3-54240011-54240986,chr3-6803378-6804340,chr3-7562651-7563592,chr3-7650865-7651980,chr3-7667467-7668434,chr4-123169679-123170597,chr4-123545751-123546702,chr4-22904300-22905167,chr4-23333866-23334827,chr4-23889648-23890559,chr4-24000126-24000981,chr4-24103178-24104640,chr4-75888204-75889104,chr4-79319228-79320338,chr4-89173283-89174275,chr4-89539405-89540467,chr5-145908013-145909004,chr5-171336511-171337455,chr5-177357357-177358297,chr5-177359591-177360509,chr5-59793697-59794843,chr5-75260132-75261139,chr6-12483646-12484649,chr6-138209480-138210412,chr6-15403764-15405941,chr6-154139634-154140585,chr6-154246891-154247892,chr6-15427269-15428280,chr6-154293538-154294483,chr6-154371851-154372907,chr6-154510150-154511093,chr6-15456932-15458706,chr6-15472870-15473820,chr6-15585504-15586512,chr6-15594275-15595388,chr6-15595690-15596491,chr6-15656090-15656840,chr6-15735492-15736419,chr6-15804082-15805090,chr6-15987302-15988278,chr6-163015998-163017001,chr6-29620164-29621250,chr6-33592504-33593572,chr6-36679986-36680910,chr6-86537016-86537868,chr6-86626422-86627391,chr7-106927335-106928273,chr7-107014113-107015183,chr7-107132607-107133579,chr7-128112407-128113405,chr7-128167080-128167971,chr7-151629670-151630535,chr7-151665066-151666063,chr7-151690285-151691194,chr7-151725574-151726529,chr7-151897045-151898018,chr7-1693472-1694867,chr7-1697904-1698726,chr7-2018429-2019357,chr7-2100413-2101353,chr7-40744976-40745891,chr7-40746458-40747401,chr7-40761743-40762735,chr7-41133329-41134321,chr7-41201122-41202054,chr7-41262619-41263566,chr7-41310526-41311449,chr7-41694520-41695215,chr7-41696081-41697063,chr7-41704970-41706002,chr7-434787-435795,chr7-483757-484709,chr7-50937897-50938853,chr7-51123317-51124240,chr7-674726-675598,chr7-76317709-76318634,chr7-76395838-76396735,chr7-85889965-85890982,chr7-85896891-85897828,chr7-85964689-85965603,chr7-85977491-85978508,chr7-86335689-86336642,chr7-86643443-86644322,chr7-86665465-86666483,chr8-125434304-125435195,chr8-127563143-127564033,chr8-127645740-127646667,chr8-128352590-128353588,chr8-128536442-128537379,chr8-19078673-19079624,chr8-19509332-19510198,chr8-21478635-21479662,chr8-21767898-21768788,chr8-29737162-29738122,chr8-29847946-29848860,chr8-33685709-33686679,chr8-33979784-33980717,chr8-34044617-34046107,chr8-68562383-68563358,chr9-104165909-104166805,chr9-107603101-107604049,chr9-108262369-108263317,chr9-113622731-113623708,chr9-113673470-113674366,chr9-113912001-113912972,chr9-117739216-117740595,chr9-117763012-117763968,chr9-118444160-118445084,chr9-118449239-118450213,chr9-118635109-118636094,chr9-118669550-118671628,chr9-121676095-121677015,chr9-121747321-121748219,chr9-121874298-121875250,chr9-129236725-129237692,chr9-129282279-129283136,chr9-130891828-130892753,chr9-131844748-131846205,chr9-131854946-131855859,chr9-135098240-135099194,chr9-135186630-135187469,chr9-27943094-27944062,chr9-38310619-38311996,chr9-89462526-89463527,chr9-93225088-93225993,chr9-98442834-98443738,chr9-98504146-98505200,chr9-98610035-98610955,chr9-98716828-98717816	ABL1,ADAR,ADARB1,ADORA2A,ADRA2A,AKAP6,AMBP,APLP1,ARFGEF3,ARRB1,ASH1L,ATF3,BAK1,BMP4,BMP7,C9orf72,CALM1,CALM2,CALM3,CAMK2N1,CBFA2T3,CBL,CBLB,CCDC8,CD300A,CDA,CDK5RAP3,CDKN1A,CDKN1C,CEP192,CHMP6,CHORDC1,CNKSR3,CNST,CORO1C,CRY2,DAB2IP,DKK1,DLG1,DNAJC15,DRD2,DRD3,DTNBP1,DUSP14,DUSP26,DUSP4,DUSP5,DUSP6,DUSP7,DUSP8,EDN1,ELFN1,ELFN2,ENSA,EPHB2,FBLN1,FBXO7,FLRT1,FLRT2,FLRT3,FOXA2,FOXO1,GABBR1,GABBR2,GADD45B,GALR1,GFRA2,GPATCH2,GPR176,GPRC5A,GRB10,GRM3,GRM7,HDAC4,HMGCR,HPCA,HRH4,HSPB1,HSPH1,HTR1E,IGF1R,INHBA,IRS2,ITGB1BP1,JUN,KAT2B,KLF4,LDLRAD4,LMO3,LMTK3,LRRC4,LRRC4B,LRRC4C,LRRTM1,LRRTM3,LRRTM4,LRTM1,LRTM2,MAPK8IP1,MARF1,MYC,MYO1D,MYOCD,NCK2,NIFK,NOG,NPM1,NTRK3,OPRM1,OR13F1,PAQR3,PARD3,PARD6A,PDCD4,PDE2A,PDE4D,PDGFA,PDGFB,PER1,PID1,PLPP3,PMEPA1,PPARGC1A,PPEF2,PPM1E,PPP1R1B,PPP1R26,PPP1R36,PPP4R4,PREX1,PREX2,PRKAG2,PRKAR1B,PRKAR2A,PRKAR2B,PRKCA,PRKN,PRNP,PTK6,PTPA,PTPN1,RAPGEF1,RB1,RGS14,RGS2,RGS3,RIMBP2,ROCK2,RPTOR,RTN4RL1,RUBCN,SAMSN1,SEMA4D,SH2D4A,SH3BP5,SH3RF2,SHB,SMAD6,SMAD7,SMYD3,SNCA,SOCS1,SOCS2,SOCS6,SORL1,SPOCD1,SPRED2,SPRY1,SPRY2,SSTR4,TARBP2,TARDBP,TESC,THY1,TIMP3,TLR4,TMEM132D,TRIB1,TRIB2,UBASH3B,WARS,WDR81,WNK2,XDH,YWHAG,ZC3H12A
GO Biological Process	GO:0035150	regulation of tube size	218	4.40177e-06	0.0568576	0.000260815	1.54064	78.5386	121	0.0159599	0.0245885	367	7.98246e-05	1	0.00280952	1.71498	25.6563	44	116	0.0105948	0.37931	chr1-11860357-11861291,chr1-11873288-11874181,chr1-192651936-192652886,chr1-192677754-192678695,chr1-192830407-192831343,chr1-192851689-192852659,chr1-21272797-21273735,chr1-239126635-239127597,chr1-239483140-239484037,chr1-239507992-239509152,chr1-239529984-239530879,chr1-239811055-239811979,chr1-41741993-41742929,chr1-41749033-41749950,chr10-111379355-111380295,chr10-113930181-113931115,chr10-114043311-114044197,chr10-114173768-114174740,chr10-90592376-90593408,chr11-100213169-100214094,chr11-17238069-17238994,chr11-62921181-62922106,chr11-62923155-62924189,chr11-73147879-73149829,chr11-73244291-73245212,chr12-117203840-117204757,chr12-117279400-117280327,chr12-117333100-117334130,chr12-117351933-117353008,chr12-117360652-117361676,chr12-117393781-117394739,chr12-117568460-117569410,chr12-117875683-117876630,chr12-4934428-4935303,chr12-4939102-4940021,chr12-4955808-4956700,chr12-4962281-4963369,chr12-4987192-4988070,chr12-4997686-4998594,chr13-46925280-46926185,chr13-47216216-47217418,chr13-47649439-47650402,chr17-33266240-33267233,chr17-33334494-33335490,chr17-33547723-33548719,chr17-33602680-33603656,chr17-33954165-33955185,chr17-33967266-33968211,chr17-34077056-34078064,chr17-34153747-34155673,chr17-34156525-34157544,chr17-34167130-34168112,chr19-49210067-49210962,chr2-39965134-39966907,chr2-40553223-40554491,chr2-9330478-9331374,chr2-9341161-9342128,chr2-96101676-96102618,chr2-96116501-96117424,chr20-10329696-10330720,chr20-4512624-4513529,chr20-59146777-59147750,chr20-59222132-59223118,chr20-59255211-59256283,chr20-59400367-59401412,chr20-59402337-59403153,chr20-59403430-59404369,chr20-59456693-59457578,chr21-31592717-31593674,chr22-24423470-24424434,chr22-24445966-24446921,chr3-11154000-11154932,chr3-11155179-11156052,chr3-11157079-11157929,chr3-152861908-152862866,chr3-152931329-152932254,chr3-152944334-152945310,chr3-152971838-152972861,chr3-153032632-153033563,chr3-177714342-177715214,chr3-177792017-177793016,chr3-177990185-177991177,chr3-177994614-177995633,chr3-178201831-178202772,chr3-178244039-178245326,chr3-178272661-178273648,chr3-178297502-178298432,chr3-178320120-178321162,chr3-178826316-178828123,chr4-155526132-155527076,chr4-155563901-155564820,chr4-155596276-155597257,chr4-155658558-155659736,chr4-155666790-155668253,chr4-155680768-155681754,chr4-3543205-3544177,chr4-3685997-3686905,chr4-3703475-3704392,chr4-3823582-3824496,chr4-3955258-3956225,chr4-98142984-98143948,chr4-98603699-98604856,chr5-148799741-148800611,chr5-148901059-148901958,chr5-159415034-159415949,chr5-159657331-159658674,chr5-175123208-175124168,chr5-175282499-175283452,chr5-175596412-175597385,chr5-175609322-175610355,chr6-106249332-106251164,chr6-121899985-121900928,chr6-12483646-12484649,chr6-1542003-1543060,chr7-111730249-111731317,chr7-128112407-128113405,chr7-128167080-128167971,chr8-25319329-25320455,chr8-27256720-27257533,chr9-133613394-133614307,chr9-133709051-133710022	ADORA2A,ADRA1A,ADRA1B,ADRA1D,ADRA2A,ADRA2B,ADRA2C,ADRB1,ADRB2,ARHGAP42,ASIC2,ATG5,CHRM1,CHRM3,DBH,DOCK4,DOCK5,DRD1,ECE1,EDN1,EDN2,EDN3,FOXC1,GJA1,GUCY1A3,HRH1,HRH2,HTR2A,HTR7,ITGB1BP1,KCNA5,KCNMB2,LEP,MKKS,NOS1,NPPB,P2RY1,P2RY2,PIK3C2A,RAP1GDS1,RGS2,SLC8A1,SOD1,TRPM4
GO Biological Process	GO:0007215	glutamate receptor signaling pathway	219	4.45337e-06	0.0575241	0.000262667	1.69077	50.2731	85	0.010216	0.0172729	64	5.91164e-10	7.63606e-06	1.19313e-07	2.97995	9.73169	29	44	0.0069829	0.659091	chr1-36523698-36524554,chr1-36565080-36566050,chr1-37068626-37069557,chr1-37077909-37078932,chr1-37094000-37094841,chr1-37098608-37099472,chr1-37142836-37143758,chr1-37262223-37263191,chr1-37274655-37275653,chr1-37409856-37410785,chr10-86333791-86334753,chr11-105297166-105298056,chr11-120556406-120557392,chr11-120832630-120833527,chr11-120879732-120880638,chr11-88692046-88693103,chr12-13686003-13686922,chr12-13739365-13740319,chr12-13816131-13817078,chr12-14059510-14060519,chr12-14129352-14130342,chr15-82832195-82833081,chr16-10079519-10080948,chr16-10181295-10182185,chr16-9271514-9272498,chr16-9392768-9394359,chr16-9418788-9419729,chr16-9556434-9557603,chr16-9804848-9805794,chr16-9828335-9829204,chr16-9850340-9851261,chr17-32520229-32520912,chr17-32541683-32542789,chr17-32693124-32694047,chr17-74852117-74853090,chr19-41995706-41996628,chr20-49344781-49345700,chr20-49424298-49425235,chr20-8583413-8584330,chr21-26461280-26462182,chr21-29829332-29830288,chr21-31592717-31593674,chr3-6803378-6804340,chr3-7562651-7563592,chr3-7650865-7651980,chr3-7667467-7668434,chr4-157302009-157302977,chr4-157408401-157409294,chr4-91593359-91594465,chr5-152634298-152635212,chr5-152930587-152931469,chr5-153099464-153100392,chr5-153352251-153353299,chr5-153798528-153799459,chr5-173663809-173664677,chr5-173718713-173719481,chr5-173766070-173767026,chr5-173816542-173817473,chr5-173954755-173955750,chr5-79513725-79514799,chr6-101009641-101010567,chr6-101435974-101436896,chr6-101525383-101526290,chr6-146077726-146078681,chr6-33842838-33844471,chr6-33950260-33951274,chr6-33957655-33958537,chr6-34001693-34002640,chr6-34018233-34019144,chr6-34142239-34143196,chr6-34143746-34144609,chr6-34145121-34146323,chr7-85889965-85890982,chr7-85896891-85897828,chr7-85964689-85965603,chr7-85977491-85978508,chr7-86335689-86336642,chr7-86643443-86644322,chr7-86665465-86666483,chr8-27325366-27326136,chr8-27329899-27331166,chr8-27348126-27349067,chr9-137137871-137138710,chr9-137138747-137139737,chrX-123351021-123352195	APP,ATP1A3,CDK5R1,CPEB4,GRIA1,GRIA2,GRIA3,GRIA4,GRID1,GRID2,GRIK1,GRIK2,GRIK3,GRIK4,GRIN1,GRIN2A,GRIN2B,GRIN2C,GRM1,GRM3,GRM4,GRM5,GRM7,HOMER1,HOMER2,KCNB1,PLCB1,PTK2B,TIAM1
GO Biological Process	GO:1904064	positive regulation of cation transmembrane transport	220	4.59276e-06	0.0593247	0.000269658	1.61042	62.7164	101	0.0127446	0.0205243	403	0.000139861	1	0.00448283	1.69058	25.4351	43	115	0.010354	0.373913	chr1-165465510-165466474,chr1-165524934-165525851,chr1-168584910-168585826,chr1-168843508-168844451,chr1-169162776-169163678,chr1-228059301-228060346,chr1-22828658-22829487,chr1-236692503-236693400,chr1-237041705-237042646,chr1-237303706-237304775,chr1-237439360-237440347,chr1-237456059-237457019,chr1-237473567-237474462,chr10-18304162-18305093,chr10-31981905-31982812,chr10-60309047-60309967,chr10-60389369-60390614,chr10-60611122-60612073,chr10-60629029-60629979,chr11-119584965-119585855,chr11-119590544-119591527,chr11-17906132-17907126,chr11-57103702-57104675,chr12-116995807-116996739,chr12-117019818-117020614,chr12-117094044-117094940,chr12-117118469-117120274,chr12-117124989-117125851,chr12-117203840-117204757,chr12-117279400-117280327,chr12-117333100-117334130,chr12-117351933-117353008,chr12-117360652-117361676,chr12-117393781-117394739,chr12-117568460-117569410,chr12-117875683-117876630,chr12-3599717-3600669,chr12-3614283-3615566,chr12-3622111-3623074,chr12-3623873-3624886,chr12-4934428-4935303,chr12-4939102-4940021,chr12-4955808-4956700,chr12-4962281-4963369,chr12-4987192-4988070,chr12-4997686-4998594,chr13-101495989-101496937,chr13-101670231-101671227,chr13-101698257-101699116,chr13-102045451-102046912,chr14-32202974-32203953,chr14-32578155-32578994,chr14-32594453-32595345,chr14-32675338-32676219,chr14-90448656-90449505,chr14-90491328-90492228,chr14-90671074-90672171,chr16-81530162-81531090,chr16-81565316-81566256,chr16-81601727-81602937,chr16-81644912-81645916,chr17-11026528-11027445,chr17-11028093-11029018,chr17-70172599-70173511,chr17-70185042-70186031,chr17-70344380-70345363,chr19-46472618-46473318,chr19-46503782-46504734,chr19-46600589-46601530,chr2-31297480-31298337,chr2-47237574-47238468,chr20-43940558-43941477,chr20-59146777-59147750,chr20-59222132-59223118,chr20-59255211-59256283,chr20-59400367-59401412,chr20-59402337-59403153,chr20-59403430-59404369,chr20-59456693-59457578,chr20-62682723-62683693,chr20-62734932-62735898,chr21-34126012-34126971,chr4-112705989-112706918,chr4-113116114-113117219,chr4-113447521-113448475,chr4-113589972-113590985,chr4-27185080-27186046,chr4-3248624-3249587,chr4-89173283-89174275,chr4-89539405-89540467,chr5-170483826-170484766,chr5-175123208-175124168,chr5-175282499-175283452,chr6-154371851-154372907,chr6-154510150-154511093,chr7-34574948-34575855,chr7-45345174-45346164,chr7-93501030-93501901,chr8-53258577-53259891,chr9-130891828-130892753,chr9-93225088-93225993	ABL1,ACTN2,AKAP6,ANK2,ANK3,ARF1,ATP1B1,CACNB2,CALCR,CALM1,CALM2,CALM3,CNKSR3,CRACR2A,DRD1,EDN3,EHD3,EPHB2,FGF14,HTT,JPH2,KCNA1,KCNC1,KCNE2,KCNJ2,KCNMB1,KIF5B,LRRC52,LRRC55,NOS1,NPSR1,NTSR1,OPRK1,PIRT,PLCG2,RAMP3,RYR2,SNCA,STIM2,TESC,THY1,WNK2,XCL1
GO Biological Process	GO:0090166	Golgi disassembly	221	4.7428e-06	0.0612628	0.000277207	4.24258	3.53558	15	0.000718469	0.00304816	2616	0.126555	1	0.62489	2.26065	1.32705	3	6	0.000722369	0.5	chr1-44801707-44803035,chr10-60611122-60612073,chr10-60629029-60629979,chr10-60814986-60815785,chr14-96746886-96747785,chr14-97088914-97089867,chr14-97153232-97154150,chr14-97180110-97180991,chr14-97306621-97307525,chr14-97360835-97361647,chr14-97401505-97402526,chr14-97407461-97408446,chr14-97424363-97425302,chr14-97468574-97469471,chr14-97572668-97573791	CDK1,PLK3,VRK1
GO Biological Process	GO:0002021	response to dietary excess	222	4.76623e-06	0.0615654	0.000277322	2.17954	19.2701	42	0.00391589	0.00853485	277	1.53571e-05	0.198368	0.00071613	3.01421	4.64467	14	21	0.00337106	0.666667	chr1-39183477-39184388,chr1-57696798-57697874,chr1-65911411-65912346,chr1-66033486-66034396,chr1-66246276-66247298,chr1-66352992-66353917,chr1-66354041-66354995,chr10-113930181-113931115,chr10-114043311-114044197,chr10-114173768-114174740,chr12-109630633-109631535,chr12-109709132-109710043,chr18-60250117-60251081,chr18-60452153-60453066,chr18-60623298-60624266,chr18-61082733-61083763,chr2-157527027-157527915,chr2-157830470-157831804,chr3-176491799-176492826,chr3-176553988-176554937,chr3-176555097-176555957,chr3-176584929-176585850,chr3-176719586-176720544,chr3-177714342-177715214,chr3-177792017-177793016,chr3-177990185-177991177,chr3-177994614-177995633,chr4-140705350-140706432,chr4-22904300-22905167,chr4-23333866-23334827,chr4-23889648-23890559,chr4-24000126-24000981,chr4-24103178-24104640,chr5-148799741-148800611,chr5-148901059-148901958,chr5-152634298-152635212,chr5-152930587-152931469,chr5-153099464-153100392,chr5-153352251-153353299,chr7-101167094-101168025,chr7-128112407-128113405,chr7-128167080-128167971	ACVR1C,ADRB1,ADRB2,BMP8A,LEP,MC4R,NMUR2,OMA1,PPARGC1A,SGIP1,TBL1XR1,TRPV4,UCP1,VGF
GO Biological Process	GO:0036035	osteoclast development	223	4.77893e-06	0.0617295	0.000276814	3.80221	4.47109	17	0.000908573	0.00345458	2616	0.126555	1	0.62489	2.26065	1.32705	3	6	0.000722369	0.5	chr20-37413904-37414882,chr20-37439238-37440180,chr20-37441782-37442707,chr20-37448976-37449884,chr20-37480689-37482205,chr20-37504059-37505112,chr3-70926593-70927483,chr3-70953931-70954966,chr3-71244050-71244978,chr3-71298897-71299833,chr3-71307677-71308572,chr3-71458583-71459516,chr3-71579484-71580351,chr3-71633439-71634369,chr3-71653800-71654765,chr7-228921-230183,chr7-271283-272171	FAM20C,FOXP1,SRC
GO Biological Process	GO:0043117	positive regulation of vascular permeability	224	4.91066e-06	0.0634311	0.000283174	3.22524	6.51114	21	0.00132313	0.00426743	2350	0.116137	1	0.638359	2.00947	1.99057	4	9	0.000963159	0.444444	chr11-72681160-72682061,chr12-109630633-109631535,chr12-109709132-109710043,chr12-19866716-19867767,chr8-141446033-141447018,chr8-141563851-141564749,chr8-141575889-141576659,chr8-141595835-141597237,chr8-141627106-141627986,chr8-141700049-141700983,chr8-141703775-141704780,chr8-141706307-141707251,chr8-141716512-141717458,chr8-141730663-141731571,chr8-141844750-141845558,chr8-141944648-141945567,chr8-141962080-141963010,chr8-142175724-142176671,chr8-142192452-142193433,chr8-142381748-142382669,chr8-142385112-142385988	PDE2A,PDE3A,PTP4A3,TRPV4
GO Biological Process	GO:1902305	regulation of sodium ion transmembrane transport	225	5.16333e-06	0.0666947	0.000296421	1.8319	35.4824	65	0.0072104	0.0132087	617	0.00147267	1	0.0308305	1.82439	12.607	23	57	0.00553817	0.403509	chr1-168843508-168844451,chr1-169162776-169163678,chr1-203513787-203514779,chr1-203519117-203520019,chr1-203577839-203578790,chr1-203586208-203587293,chr1-228059301-228060346,chr10-31981905-31982812,chr10-43261804-43262768,chr10-43266476-43267374,chr10-60309047-60309967,chr10-60389369-60390614,chr10-60611122-60612073,chr10-60629029-60629979,chr11-117906950-117907864,chr11-118098997-118100078,chr11-118176049-118176970,chr12-116995807-116996739,chr12-117019818-117020614,chr12-117094044-117094940,chr12-117118469-117120274,chr12-117124989-117125851,chr12-117203840-117204757,chr12-117279400-117280327,chr12-117333100-117334130,chr12-117351933-117353008,chr12-117360652-117361676,chr12-117393781-117394739,chr12-117568460-117569410,chr12-117875683-117876630,chr18-58012673-58013661,chr18-58047934-58048865,chr18-58186101-58187131,chr18-58188720-58189757,chr18-58267292-58268132,chr18-58310170-58311061,chr18-58316085-58316939,chr18-58349432-58350362,chr18-58453452-58454337,chr18-58466726-58467659,chr18-72972650-72973588,chr18-73475733-73476567,chr18-73602863-73603744,chr18-73684401-73685280,chr18-73859559-73860520,chr19-35140908-35141832,chr19-35142725-35143696,chr2-45758963-45760060,chr2-45789701-45790632,chr22-31857040-31857952,chr22-31926729-31927686,chr3-114121818-114122783,chr3-192127746-192128718,chr3-197258031-197258930,chr3-197447519-197448433,chr3-197457932-197458914,chr4-113116114-113117219,chr4-113447521-113448475,chr4-113589972-113590985,chr6-144695205-144696195,chr6-144709211-144710223,chr6-144778463-144779414,chr6-154371851-154372907,chr6-154510150-154511093,chr9-93225088-93225993	ANK3,ARF1,ATP1B1,ATP2B4,CAMK2D,CNKSR3,DLG1,DRD3,FGF12,FXYD4,FXYD6,FXYD7,KIF5B,NEDD4L,NETO1,NOS1,PRKCE,SCN2B,SCN4B,TESC,UTRN,WNK2,YWHAH
GO Biological Process	GO:0034370	triglyceride-rich lipoprotein particle remodeling	226	5.19427e-06	0.0670944	0.000296878	3.77761	4.50019	17	0.000914488	0.00345458	6802	0.574056	1	1	1.04338	2.87527	3	13	0.000722369	0.230769	chr2-21269916-21270829,chr2-21273003-21273945,chr2-21288658-21290838,chr2-21293210-21294120,chr2-21357649-21358611,chr2-21453474-21454390,chr2-21511559-21512494,chr2-21585246-21586165,chr2-21623855-21624742,chr2-21651870-21652852,chr2-21715461-21716540,chr2-21737236-21738154,chr2-21792282-21793241,chr2-21814117-21815177,chr2-21894877-21896642,chr8-143219944-143220871,chr8-20061938-20062932	APOB,GPIHBP1,LPL
GO Biological Process	GO:0071398	cellular response to fatty acid	227	5.34161e-06	0.0689975	0.000303954	1.92935	29.0253	56	0.00589826	0.0113798	2928	0.177188	1	0.781674	1.27962	11.7223	15	53	0.00361185	0.283019	chr1-37068626-37069557,chr1-37077909-37078932,chr1-37094000-37094841,chr1-37098608-37099472,chr1-37142836-37143758,chr1-37262223-37263191,chr1-37274655-37275653,chr1-37409856-37410785,chr1-56799838-56800745,chr1-78471705-78472622,chr11-73244291-73245212,chr11-73289154-73290077,chr17-17757681-17758805,chr17-17937128-17938042,chr17-33334494-33335490,chr17-33547723-33548719,chr17-33602680-33603656,chr17-33954165-33955185,chr17-33967266-33968211,chr17-34077056-34078064,chr17-34153747-34155673,chr17-34156525-34157544,chr17-34167130-34168112,chr17-37483030-37483966,chr2-207410139-207411095,chr2-21269916-21270829,chr2-21273003-21273945,chr2-21288658-21290838,chr2-21293210-21294120,chr2-21357649-21358611,chr2-21453474-21454390,chr2-21511559-21512494,chr2-21585246-21586165,chr2-21623855-21624742,chr2-21651870-21652852,chr2-21715461-21716540,chr2-21737236-21738154,chr2-21792282-21793241,chr2-21814117-21815177,chr2-21894877-21896642,chr2-228519070-228520059,chr2-45758963-45760060,chr2-45789701-45790632,chr20-37413904-37414882,chr20-37439238-37440180,chr20-37441782-37442707,chr20-37448976-37449884,chr20-37480689-37482205,chr20-37504059-37505112,chr4-140705350-140706432,chr4-22904300-22905167,chr4-23333866-23334827,chr4-23889648-23890559,chr4-24000126-24000981,chr4-24103178-24104640,chr6-12483646-12484649	ACACA,APOB,CCL2,CREB1,EDN1,P2RY6,PID1,PPARGC1A,PRKAA2,PRKCE,PTGFR,SRC,SREBF1,UCP1,ZC3H12A
GO Biological Process	GO:0051952	regulation of amine transport	228	5.45888e-06	0.0705124	0.000309265	1.66471	52.862	88	0.0107421	0.0178825	385	0.000100075	1	0.00335757	1.87899	17.0305	32	77	0.00770527	0.415584	chr1-110533706-110534648,chr1-110544449-110545402,chr1-110671711-110672640,chr10-111379355-111380295,chr10-44878519-44879437,chr11-113407967-113408893,chr11-113432087-113433019,chr11-113434835-113435768,chr11-113438530-113439445,chr11-113440565-113441471,chr11-113448038-113448889,chr11-113473936-113474786,chr11-113474878-113475894,chr11-113532447-113533640,chr11-113566799-113567636,chr11-113578923-113579906,chr11-113642908-113643887,chr11-61508280-61509816,chr12-78035718-78036684,chr13-46925280-46926185,chr13-47216216-47217418,chr13-47649439-47650402,chr14-92890826-92891788,chr14-93004077-93005040,chr14-93036074-93037137,chr14-93045006-93045969,chr14-93065866-93066839,chr16-8712451-8713384,chr18-43664235-43665178,chr2-96101676-96102618,chr2-96116501-96117424,chr20-49344781-49345700,chr20-49424298-49425235,chr20-62682723-62683693,chr20-62734932-62735898,chr20-63322147-63323203,chr20-63445910-63446846,chr22-24423470-24424434,chr22-24445966-24446921,chr3-10941671-10942656,chr3-11154000-11154932,chr3-11155179-11156052,chr3-11157079-11157929,chr3-114121818-114122783,chr3-152861908-152862866,chr3-152931329-152932254,chr3-152944334-152945310,chr3-152971838-152972861,chr3-153032632-153033563,chr3-172188956-172189879,chr3-6803378-6804340,chr3-7562651-7563592,chr3-7650865-7651980,chr3-7667467-7668434,chr4-163448532-163449396,chr4-3543205-3544177,chr4-3685997-3686905,chr4-3703475-3704392,chr4-3823582-3824496,chr4-3955258-3956225,chr4-89173283-89174275,chr4-89539405-89540467,chr5-175123208-175124168,chr5-175282499-175283452,chr5-37837123-37838079,chr5-37841103-37842070,chr5-37933889-37934832,chr5-38206604-38207562,chr5-71838873-71839995,chr5-71953613-71954518,chr5-71956429-71957396,chr6-15403764-15405941,chr6-15427269-15428280,chr6-15456932-15458706,chr6-15472870-15473820,chr6-15585504-15586512,chr6-15594275-15595388,chr6-15595690-15596491,chr6-15656090-15656840,chr6-15735492-15736419,chr6-15804082-15805090,chr6-15987302-15988278,chr6-163015998-163017001,chr6-88384862-88385800,chr7-128112407-128113405,chr7-128167080-128167971,chr8-53258577-53259891,chr9-104165909-104166805	ABAT,ADORA2A,ADRA2A,ADRA2B,ADRA2C,CARTPT,CHGA,CHRNA4,CNR1,CXCL12,DRD1,DRD2,DRD3,DTNBP1,GDNF,GHSR,GRM7,HTR2A,KCNA2,KCNB1,LEP,NPY5R,NTSR1,OPRK1,OR13F1,P2RY1,PRKN,SLC6A1,SNCA,SYT1,SYT4,SYT7
GO Biological Process	GO:0045761	regulation of adenylate cyclase activity	229	5.53597e-06	0.0715082	0.000312263	1.68065	50.5758	85	0.0102775	0.0172729	681	0.0022182	1	0.0420741	1.65972	17.4728	29	79	0.0069829	0.367089	chr1-32877608-32878844,chr1-32885947-32886911,chr10-111379355-111380295,chr10-113930181-113931115,chr10-114043311-114044197,chr10-114173768-114174740,chr11-113407967-113408893,chr11-113432087-113433019,chr11-113434835-113435768,chr11-113438530-113439445,chr11-113440565-113441471,chr11-113448038-113448889,chr11-113473936-113474786,chr11-113474878-113475894,chr11-113532447-113533640,chr11-113566799-113567636,chr11-113578923-113579906,chr11-113642908-113643887,chr12-131020825-131021822,chr12-131089663-131090564,chr12-131105739-131106598,chr12-131233499-131234423,chr12-131269723-131270690,chr12-131356832-131357753,chr12-131400373-131401364,chr12-131465073-131465992,chr12-131511050-131511930,chr12-131599914-131600775,chr16-4081210-4082496,chr16-4092260-4093063,chr17-66510902-66511782,chr17-66633898-66634850,chr17-66743885-66744749,chr18-11740764-11741512,chr18-11747487-11748458,chr18-11785423-11786375,chr18-11839133-11840925,chr18-25197740-25198687,chr18-77178477-77179465,chr18-77181092-77182111,chr18-77324560-77325717,chr18-77742596-77744602,chr2-49774233-49775229,chr2-50066590-50067511,chr22-24423470-24424434,chr22-24445966-24446921,chr22-50673111-50673942,chr3-114121818-114122783,chr3-123308022-123308894,chr3-123367173-123368122,chr3-123418001-123419657,chr3-123467114-123468060,chr3-123493633-123494682,chr3-123522190-123523086,chr3-123543737-123544709,chr4-6221521-6222453,chr4-6245202-6246134,chr4-6324999-6326053,chr5-148799741-148800611,chr5-148901059-148901958,chr5-175123208-175124168,chr5-175282499-175283452,chr5-7671154-7672104,chr6-142884874-142885900,chr6-154139634-154140585,chr6-154246891-154247892,chr6-154293538-154294483,chr6-17296886-17297904,chr6-29620164-29621250,chr7-158887455-158888308,chr7-159018836-159019857,chr7-45345174-45346164,chr7-85889965-85890982,chr7-85896891-85897828,chr7-85964689-85965603,chr7-85977491-85978508,chr7-86335689-86336642,chr7-86643443-86644322,chr7-86665465-86666483,chr7-93501030-93501901,chr9-104165909-104166805,chr9-98442834-98443738,chr9-98504146-98505200,chr9-98610035-98610955,chr9-98716828-98717816	ACR,ADCY1,ADCY2,ADCY5,ADCY9,ADGRD1,ADGRG6,ADORA2A,ADRA2A,ADRB1,ADRB2,CALCR,CAP2,DRD1,DRD2,DRD3,FSHR,GABBR1,GABBR2,GALR1,GNAL,GRM3,HPCA,HRH4,OPRM1,OR13F1,PRKCA,VIPR2,WFS1
GO Biological Process	GO:0035235	ionotropic glutamate receptor signaling pathway	230	5.56379e-06	0.0718675	0.000312467	1.89022	31.2134	59	0.00634289	0.0119894	87	4.25218e-09	5.49254e-05	6.31327e-07	3.47793	5.75055	20	26	0.0048158	0.769231	chr1-36523698-36524554,chr1-36565080-36566050,chr1-37068626-37069557,chr1-37077909-37078932,chr1-37094000-37094841,chr1-37098608-37099472,chr1-37142836-37143758,chr1-37262223-37263191,chr1-37274655-37275653,chr1-37409856-37410785,chr10-86333791-86334753,chr11-105297166-105298056,chr11-120556406-120557392,chr11-120832630-120833527,chr11-120879732-120880638,chr12-13686003-13686922,chr12-13739365-13740319,chr12-13816131-13817078,chr12-14059510-14060519,chr12-14129352-14130342,chr16-10079519-10080948,chr16-10181295-10182185,chr16-9271514-9272498,chr16-9392768-9394359,chr16-9418788-9419729,chr16-9556434-9557603,chr16-9804848-9805794,chr16-9828335-9829204,chr16-9850340-9851261,chr17-32520229-32520912,chr17-32541683-32542789,chr17-32693124-32694047,chr17-74852117-74853090,chr19-41995706-41996628,chr21-26461280-26462182,chr21-29829332-29830288,chr21-31592717-31593674,chr4-157302009-157302977,chr4-157408401-157409294,chr4-91593359-91594465,chr5-152634298-152635212,chr5-152930587-152931469,chr5-153099464-153100392,chr5-153352251-153353299,chr5-153798528-153799459,chr5-173663809-173664677,chr5-173718713-173719481,chr5-173766070-173767026,chr5-173816542-173817473,chr5-173954755-173955750,chr6-101009641-101010567,chr6-101435974-101436896,chr6-101525383-101526290,chr8-27325366-27326136,chr8-27329899-27331166,chr8-27348126-27349067,chr9-137137871-137138710,chr9-137138747-137139737,chrX-123351021-123352195	APP,ATP1A3,CDK5R1,CPEB4,GRIA1,GRIA2,GRIA3,GRIA4,GRID1,GRID2,GRIK1,GRIK2,GRIK3,GRIK4,GRIN1,GRIN2A,GRIN2B,GRIN2C,PTK2B,TIAM1
GO Biological Process	GO:0035246	peptidyl-arginine N-methylation	231	6.1963e-06	0.0800377	0.000346483	3.55949	5.0569	18	0.00102762	0.00365779	8227	0.780556	1	1	0.753552	2.6541	2	12	0.00048158	0.166667	chr1-106497216-106498133,chr1-106889375-106890344,chr12-3167903-3168960,chr12-3199591-3200542,chr12-3202676-3203584,chr12-3203998-3205696,chr12-3205810-3206378,chr12-3212965-3213964,chr12-3214406-3215302,chr12-3303468-3304270,chr12-3312941-3314302,chr12-3453979-3454952,chr12-3488775-3489725,chr12-3490632-3491733,chr12-3599717-3600669,chr12-3614283-3615566,chr12-3622111-3623074,chr12-3623873-3624886	PRMT6,PRMT8
GO Biological Process	GO:0008015	blood circulation	232	6.19882e-06	0.0800701	0.00034513	1.29878	224.827	292	0.0456873	0.0593375	84	3.71379e-09	4.79711e-05	5.71084e-07	1.60928	78.2959	126	354	0.0303395	0.355932	chr1-116179792-116180715,chr1-116255186-116256139,chr1-116491570-116492575,chr1-11860357-11861291,chr1-11873288-11874181,chr1-161020728-161021725,chr1-168386895-168387844,chr1-168398700-168399651,chr1-168843508-168844451,chr1-169162776-169163678,chr1-192651936-192652886,chr1-192677754-192678695,chr1-192830407-192831343,chr1-192851689-192852659,chr1-204188727-204189641,chr1-208223938-208224893,chr1-21272797-21273735,chr1-237041705-237042646,chr1-237303706-237304775,chr1-237439360-237440347,chr1-237456059-237457019,chr1-237473567-237474462,chr1-239126635-239127597,chr1-239483140-239484037,chr1-239507992-239509152,chr1-239529984-239530879,chr1-239811055-239811979,chr1-41741993-41742929,chr1-41749033-41749950,chr1-42128012-42129475,chr10-111379355-111380295,chr10-113930181-113931115,chr10-114043311-114044197,chr10-114173768-114174740,chr10-18304162-18305093,chr10-44878519-44879437,chr10-88282261-88283159,chr10-90592376-90593408,chr11-100213169-100214094,chr11-113407967-113408893,chr11-113432087-113433019,chr11-113434835-113435768,chr11-113438530-113439445,chr11-113440565-113441471,chr11-113448038-113448889,chr11-113473936-113474786,chr11-113474878-113475894,chr11-113532447-113533640,chr11-113566799-113567636,chr11-113578923-113579906,chr11-113642908-113643887,chr11-118098997-118100078,chr11-118176049-118176970,chr11-128594990-128595899,chr11-128686553-128687490,chr11-17238069-17238994,chr11-19748943-19749861,chr11-62921181-62922106,chr11-62923155-62924189,chr11-72681160-72682061,chr11-73147879-73149829,chr11-73244291-73245212,chr12-109630633-109631535,chr12-109709132-109710043,chr12-117203840-117204757,chr12-117279400-117280327,chr12-117333100-117334130,chr12-117351933-117353008,chr12-117360652-117361676,chr12-117393781-117394739,chr12-117568460-117569410,chr12-117875683-117876630,chr12-15356696-15357658,chr12-15418564-15419536,chr12-15469040-15469995,chr12-15519831-15520800,chr12-19866716-19867767,chr12-2213125-2214083,chr12-2371915-2372823,chr12-2403156-2404088,chr12-32607866-32608774,chr12-32889052-32889965,chr12-33264841-33265873,chr12-33323658-33324610,chr12-4934428-4935303,chr12-4939102-4940021,chr12-4955808-4956700,chr12-4962281-4963369,chr12-4987192-4988070,chr12-4997686-4998594,chr13-22326916-22327899,chr13-46925280-46926185,chr13-47216216-47217418,chr13-47649439-47650402,chr14-23436521-23437473,chr14-92890826-92891788,chr14-93004077-93005040,chr14-93036074-93037137,chr14-93045006-93045969,chr14-93065866-93066839,chr15-34774108-34775048,chr15-62879526-62880609,chr15-67066505-67067428,chr16-8712451-8713384,chr17-1178298-1179130,chr17-1179549-1180496,chr17-33266240-33267233,chr17-33334494-33335490,chr17-33547723-33548719,chr17-33602680-33603656,chr17-33954165-33955185,chr17-33967266-33968211,chr17-34077056-34078064,chr17-34153747-34155673,chr17-34156525-34157544,chr17-34167130-34168112,chr17-35700207-35701163,chr17-35715137-35716156,chr17-44794622-44795408,chr17-69433844-69434784,chr17-69945464-69946508,chr17-70021891-70022839,chr17-70172599-70173511,chr17-70185042-70186031,chr17-70344380-70345363,chr18-58012673-58013661,chr18-58047934-58048865,chr18-58186101-58187131,chr18-58188720-58189757,chr18-58267292-58268132,chr18-58310170-58311061,chr18-58316085-58316939,chr18-58349432-58350362,chr18-58453452-58454337,chr18-58466726-58467659,chr18-744586-745504,chr19-41995706-41996628,chr19-49210067-49210962,chr2-154202955-154204015,chr2-154276962-154277897,chr2-178735734-178736698,chr2-39965134-39966907,chr2-40553223-40554491,chr2-8201740-8202745,chr2-9330478-9331374,chr2-9341161-9342128,chr2-96101676-96102618,chr2-96116501-96117424,chr20-10329696-10330720,chr20-37413904-37414882,chr20-37439238-37440180,chr20-37441782-37442707,chr20-37448976-37449884,chr20-37480689-37482205,chr20-37504059-37505112,chr20-4512624-4513529,chr20-59146777-59147750,chr20-59222132-59223118,chr20-59255211-59256283,chr20-59400367-59401412,chr20-59402337-59403153,chr20-59403430-59404369,chr20-59456693-59457578,chr20-62682723-62683693,chr20-62734932-62735898,chr21-31592717-31593674,chr21-34126012-34126971,chr22-23267828-23268720,chr22-24423470-24424434,chr22-24445966-24446921,chr22-39241783-39243412,chr22-39280954-39281830,chr3-11154000-11154932,chr3-11155179-11156052,chr3-11157079-11157929,chr3-114121818-114122783,chr3-152861908-152862866,chr3-152931329-152932254,chr3-152944334-152945310,chr3-152971838-152972861,chr3-153032632-153033563,chr3-154604122-154605033,chr3-154819203-154820167,chr3-155164203-155165115,chr3-177714342-177715214,chr3-177792017-177793016,chr3-177990185-177991177,chr3-177994614-177995633,chr3-178201831-178202772,chr3-178244039-178245326,chr3-178272661-178273648,chr3-178297502-178298432,chr3-178320120-178321162,chr3-178826316-178828123,chr3-192127746-192128718,chr3-52455109-52455988,chr3-53493945-53494951,chr3-53604954-53605902,chr4-110475733-110476661,chr4-112705989-112706918,chr4-113116114-113117219,chr4-113447521-113448475,chr4-113589972-113590985,chr4-155526132-155527076,chr4-155563901-155564820,chr4-155596276-155597257,chr4-155658558-155659736,chr4-155666790-155668253,chr4-155680768-155681754,chr4-155814191-155815149,chr4-163448532-163449396,chr4-176377476-176378613,chr4-176435803-176437017,chr4-177001164-177002022,chr4-3543205-3544177,chr4-3685997-3686905,chr4-3703475-3704392,chr4-3823582-3824496,chr4-3955258-3956225,chr4-98142984-98143948,chr4-98603699-98604856,chr5-148799741-148800611,chr5-148901059-148901958,chr5-155655941-155656848,chr5-155729023-155730351,chr5-155798071-155798996,chr5-156119275-156120228,chr5-156434164-156435427,chr5-159415034-159415949,chr5-159657331-159658674,chr5-175123208-175124168,chr5-175282499-175283452,chr5-175596412-175597385,chr5-175609322-175610355,chr5-37370721-37371661,chr5-4348230-4349276,chr5-59793697-59794843,chr5-71838873-71839995,chr5-71953613-71954518,chr5-71956429-71957396,chr5-96852309-96853374,chr5-96966341-96967268,chr6-106249332-106251164,chr6-118213943-118214870,chr6-121899985-121900928,chr6-12483646-12484649,chr6-1542003-1543060,chr6-169963276-169964191,chr6-170178564-170179602,chr6-88384862-88385800,chr7-111149756-111150675,chr7-111730249-111731317,chr7-128112407-128113405,chr7-128167080-128167971,chr7-16367390-16368377,chr7-24426246-24427176,chr7-35319241-35320227,chr7-94262523-94263436,chr7-94275735-94276709,chr7-97444620-97445566,chr8-101619287-101620192,chr8-101949538-101950492,chr8-141446033-141447018,chr8-141563851-141564749,chr8-141575889-141576659,chr8-141595835-141597237,chr8-141627106-141627986,chr8-141700049-141700983,chr8-141703775-141704780,chr8-141706307-141707251,chr8-141716512-141717458,chr8-141730663-141731571,chr8-141844750-141845558,chr8-141944648-141945567,chr8-141962080-141963010,chr8-142175724-142176671,chr8-142192452-142193433,chr8-142381748-142382669,chr8-142385112-142385988,chr8-142939716-142940640,chr8-142967724-142968638,chr8-142974608-142975794,chr8-15237919-15238921,chr8-15343924-15344867,chr8-15402264-15403149,chr8-25319329-25320455,chr8-27256720-27257533,chr8-27579670-27580639,chr8-61012922-61014684,chr9-130891828-130892753,chr9-133613394-133614307,chr9-133709051-133710022	ABAT,ABR,ACTC1,ADAMTS16,ADORA2A,ADRA1A,ADRA1B,ADRA1D,ADRA2A,ADRA2B,ADRA2C,ADRB1,ADRB2,ANK2,ARHGAP42,ASIC2,ATG5,ATP1A1,ATP1A3,ATP1B1,BCR,CACNA1C,CACNA1D,CACNB2,CAMK2D,CARTPT,CD34,CHD7,CHGA,CHRM1,CHRM3,CNR1,COL1A2,CXCL12,CYP11B2,DBH,DLL1,DNM1L,DOCK4,DOCK5,DRD1,DRD2,DRD3,ECE1,EDN1,EDN2,EDN3,ENPEP,EPHX2,ERAP1,ERAP2,F11R,FGF12,FLI1,FOXC1,GJA1,GJC1,GUCA2B,GUCY1A3,GUCY1B3,HRH1,HRH2,HTR2A,HTR7,ID2,IMMP2L,ITGB1BP1,KCNA5,KCNE2,KCNJ2,KCNJ3,KCNMB2,LEP,LNPEP,MAP2K6,MEOX2,MKKS,MME,MYH7,NAV2,NCALD,NEDD4L,NISCH,NOS1,NPPB,NPY,NPY5R,NTSR1,NUP155,P2RY1,P2RY2,PDE2A,PDE3A,PDE4D,PDGFB,PIK3C2A,PKP2,PLN,PTP4A3,PTPRO,QRFP,RAP1GDS1,RASL10B,REN,RGS2,RNLS,RYR2,SCN2B,SCN4B,SGCD,SGCG,SGCZ,SLC8A1,SMAD3,SOD1,SRC,TAC1,TBX20,TNNC1,TPM1,TRPM4,TRPV4,TTN,VEGFC,XCL2,YES1
GO Biological Process	GO:0048667	cell morphogenesis involved in neuron differentiation	233	6.19962e-06	0.0800805	0.000343693	1.24075	332.058	412	0.0674778	0.0837228	15	1.63504e-19	2.11198e-15	1.40799e-16	1.90976	86.9217	166	393	0.0399711	0.422392	chr1-107505663-107506608,chr1-151798899-151799858,chr1-155078386-155079298,chr1-164591572-164592494,chr1-175171347-175172315,chr1-175831240-175832191,chr1-204616369-204617239,chr1-204623258-204625080,chr1-204637361-204638304,chr1-204647004-204647983,chr1-204685029-204686045,chr1-204711847-204712793,chr1-204733081-204733989,chr1-204743963-204745330,chr1-204999411-205000316,chr1-208223938-208224893,chr1-208448274-208449218,chr1-208475111-208476066,chr1-208945803-208946707,chr1-21622076-21623032,chr1-21638370-21639264,chr1-21658913-21659898,chr1-22500326-22501363,chr1-22501939-22502859,chr1-22554470-22555481,chr1-225617448-225618309,chr1-22562995-22563936,chr1-228059301-228060346,chr1-22828658-22829487,chr1-25917828-25918709,chr1-25922286-25923245,chr1-25923661-25924331,chr1-25933672-25934635,chr1-57162522-57164053,chr1-57258374-57259300,chr1-57264932-57265888,chr1-57696798-57697874,chr1-8679113-8680053,chr1-8682365-8683290,chr10-100882027-100883067,chr10-121109230-121110248,chr10-121468463-121469365,chr10-31981905-31982812,chr10-33143004-33143906,chr10-33658538-33659367,chr10-34106094-34107001,chr10-34696124-34696981,chr10-34830014-34831051,chr10-44878519-44879437,chr10-60309047-60309967,chr10-60389369-60390614,chr10-60611122-60612073,chr10-60629029-60629979,chr10-62816132-62817123,chr10-7084885-7086313,chr10-7186410-7187326,chr10-93757374-93758539,chr10-93768819-93769601,chr10-93826692-93827634,chr10-97083127-97084156,chr11-112485033-112485942,chr11-112537609-112538451,chr11-112616039-112616976,chr11-112636767-112637914,chr11-112858271-112859203,chr11-112886509-112887473,chr11-113182064-113183032,chr11-113407967-113408893,chr11-113432087-113433019,chr11-113434835-113435768,chr11-113438530-113439445,chr11-113440565-113441471,chr11-113448038-113448889,chr11-113473936-113474786,chr11-113474878-113475894,chr11-113532447-113533640,chr11-113566799-113567636,chr11-113578923-113579906,chr11-113642908-113643887,chr11-117333575-117334518,chr11-117623651-117624483,chr11-117634853-117635579,chr11-117704405-117705383,chr11-117753856-117754741,chr11-119584965-119585855,chr11-119590544-119591527,chr11-120096535-120097513,chr11-124876061-124877031,chr11-125279498-125280564,chr11-125430191-125431176,chr11-125441372-125442279,chr11-57103702-57104675,chr11-75592936-75593967,chr11-75649932-75650901,chr12-131833807-131834789,chr12-131864184-131865117,chr12-15356696-15357658,chr12-15418564-15419536,chr12-15469040-15469995,chr12-15519831-15520800,chr13-105759272-105760187,chr13-105768860-105769771,chr13-106349228-106350229,chr13-109101618-109102609,chr13-109551764-109552740,chr13-110000251-110001295,chr13-110276894-110277897,chr13-25707958-25708848,chr13-26012029-26013005,chr13-26021337-26022186,chr13-35789164-35790075,chr13-35855307-35856163,chr13-36074363-36075288,chr13-48255679-48256620,chr13-84189122-84190016,chr13-84207196-84208147,chr13-84802184-84803164,chr13-85095559-85096458,chr14-28200015-28201015,chr14-28761570-28762500,chr14-29339228-29340145,chr14-29697352-29698271,chr14-77860912-77861689,chr14-77883045-77884002,chr14-78575575-78576508,chr14-78699065-78699989,chr14-84588887-84589870,chr14-84826048-84826948,chr14-84957985-84958843,chr14-85240797-85241862,chr14-85242463-85243224,chr14-85558187-85559179,chr14-90909067-90909962,chr14-98845057-98846007,chr14-99062512-99063464,chr14-99234842-99236166,chr14-99437761-99438642,chr15-44603875-44604844,chr15-77759624-77760538,chr15-99476199-99477227,chr16-64181180-64182159,chr16-64194897-64195859,chr16-64197504-64198481,chr16-64231006-64231964,chr16-64475650-64476632,chr16-65125156-65126019,chr16-65201278-65202192,chr16-65285416-65286327,chr16-65344135-65345027,chr16-65378926-65379912,chr16-65733461-65734388,chr17-32520229-32520912,chr17-32541683-32542789,chr17-32693124-32694047,chr17-46777701-46778597,chr17-4898988-4899949,chr17-55830665-55831661,chr17-55971955-55972885,chr17-56314836-56315766,chr17-66510902-66511782,chr17-66633898-66634850,chr17-66743885-66744749,chr17-7703242-7704219,chr17-80443610-80444621,chr17-81094612-81095552,chr17-8459524-8460511,chr17-9062224-9063173,chr17-9076330-9077213,chr17-9170529-9171504,chr17-9463867-9464838,chr18-46465941-46466879,chr18-46536223-46537108,chr18-52391683-52392681,chr18-69136660-69137681,chr18-7487630-7488530,chr18-7527530-7528409,chr18-7566750-7567609,chr18-7568131-7569083,chr18-7660545-7661397,chr18-7807710-7809026,chr18-8005951-8006791,chr18-8041450-8042389,chr18-8084145-8085043,chr18-8241458-8242505,chr18-8248319-8249185,chr18-8286468-8287340,chr19-40528856-40529791,chr19-40530154-40531052,chr19-40570278-40571252,chr19-40613523-40614534,chr19-45506248-45507000,chr19-45528484-45529571,chr19-55279661-55280657,chr19-5827631-5828582,chr2-120774882-120775792,chr2-120791619-120792485,chr2-120861499-120862468,chr2-136059905-136061067,chr2-174847166-174848053,chr2-174855743-174857058,chr2-174989839-174990804,chr2-175004908-175005798,chr2-203590170-203591191,chr2-204753876-204754777,chr2-204933577-204934526,chr2-205283230-205285021,chr2-207410139-207411095,chr2-221590726-221591665,chr2-221773726-221774657,chr2-221818105-221819140,chr2-221930383-221931246,chr2-222007355-222008273,chr2-236256275-236257798,chr2-240217706-240218928,chr2-240274835-240275903,chr2-240291697-240292422,chr2-240310836-240311815,chr2-26795032-26796082,chr2-50066590-50067511,chr2-51379714-51380662,chr2-62286027-62286984,chr2-62321134-62322098,chr2-63588293-63589198,chr2-79964672-79965706,chr2-80059230-80060147,chr2-80194029-80194918,chr20-11686626-11687646,chr20-11721980-11722921,chr20-12094994-12095929,chr20-14700054-14701028,chr20-14716103-14717171,chr20-14942577-14943544,chr20-14972342-14973310,chr20-15146707-15147711,chr20-15204077-15204970,chr20-37413904-37414882,chr20-37439238-37440180,chr20-37441782-37442707,chr20-37448976-37449884,chr20-37480689-37482205,chr20-37504059-37505112,chr20-50724557-50725485,chr20-54319978-54320904,chr20-54501920-54502885,chr20-54514001-54514976,chr20-54528760-54529693,chr20-57007823-57008921,chr20-60263656-60264721,chr20-60274710-60275947,chr20-61066360-61067280,chr20-61353253-61354109,chr20-61426181-61427108,chr20-61460933-61461851,chr20-61879007-61879891,chr21-26461280-26462182,chr21-31592717-31593674,chr21-40194021-40195189,chr21-40706914-40707903,chr21-41113007-41113935,chr21-45085462-45086323,chr3-105366259-105367188,chr3-114743544-114744493,chr3-114855853-114857012,chr3-115239486-115240390,chr3-115271742-115272658,chr3-115330155-115331147,chr3-115512450-115513188,chr3-115563606-115564595,chr3-116189827-116190762,chr3-122867992-122869021,chr3-127067303-127068252,chr3-127367492-127368408,chr3-134809093-134810017,chr3-135243434-135244272,chr3-135244889-135245695,chr3-135382995-135383968,chr3-150722327-150723382,chr3-1645013-1645896,chr3-165723865-165724828,chr3-165747786-165748672,chr3-165820495-165821333,chr3-199641-200571,chr3-214449-215396,chr3-2310706-2311607,chr3-2348353-2349252,chr3-2396240-2397232,chr3-25521253-25522170,chr3-2653946-2655760,chr3-2796055-2796986,chr3-50100762-50101815,chr3-50132462-50133412,chr3-50138295-50139260,chr3-56131799-56132887,chr3-76316784-76317674,chr3-76532144-76533046,chr3-76885199-76886204,chr3-79455138-79456046,chr3-79767505-79768475,chr3-80663032-80664078,chr3-80746096-80747142,chr4-108937586-108938490,chr4-40908388-40909712,chr4-41216069-41217030,chr4-5863263-5864143,chr4-5900626-5901527,chr4-64897359-64898344,chr4-93654012-93654971,chr4-94537856-94538801,chr5-108009076-108010043,chr5-116132624-116133527,chr5-116381775-116382713,chr5-116814454-116815568,chr5-116910823-116911740,chr5-150192199-150193132,chr5-150289481-150290486,chr5-169037151-169038174,chr5-169167943-169168927,chr5-169192350-169193237,chr5-176738209-176739135,chr5-176744107-176744919,chr5-176745464-176746256,chr5-176796119-176797038,chr5-176853128-176854041,chr5-36729656-36730727,chr5-37837123-37838079,chr5-37841103-37842070,chr5-37933889-37934832,chr5-38206604-38207562,chr5-67287562-67288483,chr5-68682580-68683575,chr5-69006895-69008236,chr5-71838873-71839995,chr5-71953613-71954518,chr5-71956429-71957396,chr6-129501409-129502360,chr6-15403764-15405941,chr6-15427269-15428280,chr6-15456932-15458706,chr6-15472870-15473820,chr6-15585504-15586512,chr6-15594275-15595388,chr6-15595690-15596491,chr6-15656090-15656840,chr6-15735492-15736419,chr6-15804082-15805090,chr6-15987302-15988278,chr6-40477379-40478300,chr6-40824768-40825666,chr6-43926363-43927314,chr6-92894319-92895215,chr7-103803641-103804575,chr7-103862749-103863695,chr7-131741337-131742381,chr7-131963564-131964577,chr7-131965416-131966293,chr7-132034645-132035915,chr7-132076288-132077294,chr7-132112416-132113346,chr7-132177201-132178336,chr7-13932719-13933620,chr7-13977165-13978062,chr7-14777535-14778464,chr7-156035934-156036715,chr7-16367390-16368377,chr7-42467706-42468650,chr7-42621368-42622388,chr7-42628236-42629217,chr7-42766459-42767485,chr7-45345174-45346164,chr7-50937897-50938853,chr7-51123317-51124240,chr7-51501271-51502177,chr7-52299178-52300059,chr7-68958421-68959409,chr7-69399117-69399972,chr7-69739788-69740787,chr7-69866968-69867765,chr7-80642170-80643040,chr7-83806301-83807346,chr7-83963937-83964936,chr8-142614125-142615010,chr8-142615216-142616027,chr8-142621680-142622592,chr8-143739691-143740667,chr8-21478635-21479662,chr8-21767898-21768788,chr8-28467006-28467923,chr8-28646966-28648098,chr8-34666394-34667429,chr8-35381096-35382074,chr8-36085608-36086569,chr8-36169891-36170792,chr8-68562383-68563358,chr8-97951583-97952565,chr9-123965953-123966857,chr9-130891828-130892753,chr9-136132840-136133801,chr9-13674757-13675665,chr9-2061525-2062472,chr9-2242859-2243573,chr9-27943094-27944062,chr9-89238251-89239175,chr9-95552896-95553859,chr9-99302636-99303555,chr9-99368168-99369157,chr9-99472000-99472953,chr9-99588048-99588980,chr9-99819558-99820463,chr9-99821286-99822256,chrX-142686018-142686975,chrX-153871096-153872041,chrX-19624384-19625359	ABL1,ADARB1,ADCY1,ALCAM,ANK3,APBB2,APP,ARC,ATOH1,ATP8A2,AUTS2,B3GNT2,BAIAP2,BCL11B,BMP7,BMPR1B,BRSK1,BTBD3,C9orf72,CAMK2A,CDH11,CDH4,CDK5R1,CHL1,CHN1,CNTN2,CNTN4,COBL,COL25A1,CREB1,CRMP1,CTNNA2,CXCL12,CXCR4,DAB1,DCC,DCLK1,DOK5,DOK6,DPYSL5,DRD2,DSCAM,DSCAML1,DTNBP1,EFNA3,EFNA5,EFNB2,EFNB3,EGR2,ENAH,EPHA4,EPHA5,EPHA7,EPHA8,EPHB1,EPHB2,ETV1,FEZ1,FGFR2,FLRT2,FLRT3,FOXG1,FZD3,GAP43,GBX2,GDNF,GFRA2,GLI2,GLI3,GPC1,GRB10,IRS2,ISPD,ITGB1,KIF5B,KLF7,L1CAM,LAMA2,LGI1,LHX2,LHX3,LINGO1,LINGO4,LMX1A,LRFN2,LRRC55,LRRN2,MAP1B,MAP6,MATN2,MEF2A,MINK1,NCAM1,NDEL1,NECTIN1,NFASC,NFIB,NOG,NPTX1,NR4A3,NRP1,NRP2,NRTN,NRXN1,NRXN3,NTN1,NTNG1,NUMBL,PARD3,PARD6B,PAX2,PIK3R1,PLXNA1,PLXNA2,PLXNA4,PREX2,PRKCA,PRKCQ,PTCH1,PTPRM,PTPRO,RAP1GAP,RAPH1,RB1,RELN,RERE,RNF165,ROBO1,ROBO2,ROBO3,RPS6KA5,SCRIB,SEMA3A,SEMA3C,SEMA3F,SEMA5B,SEMA6A,SH3KBP1,SHC3,SHH,SIAH2,SLC1A3,SLIT1,SLIT3,SLITRK1,SLITRK3,SLITRK4,SLITRK6,SOD1,SPG11,SPTBN4,SRC,STMN1,TNN,TNR,TOP2B,ULK1,UNC5A,UNC5D,VASP,VEGFA,VLDLR,WDPCP,WNT3,WNT3A,WNT5A
GO Biological Process	GO:2000386	positive regulation of ovarian follicle development	234	6.56495e-06	0.0847995	0.000362391	13.759	0.436078	6	8.86156e-05	0.00121926	4987	0.393441	1	1	2.26065	0.44235	1	2	0.00024079	0.5	chr20-37413904-37414882,chr20-37439238-37440180,chr20-37441782-37442707,chr20-37448976-37449884,chr20-37480689-37482205,chr20-37504059-37505112	SRC
GO Biological Process	GO:0043101	purine-containing compound salvage	235	6.66483e-06	0.0860895	0.000366339	3.39675	5.59358	19	0.00113667	0.003861	4281	0.269066	1	0.811849	1.41291	3.5388	5	16	0.00120395	0.3125	chr10-24811671-24812798,chr10-24848767-24849772,chr10-74320482-74321427,chr10-74596253-74597362,chr2-73932930-73933917,chr4-71074749-71075626,chr4-71130830-71132107,chr6-16319847-16320815,chr6-16322421-16323338,chr6-16354978-16355898,chr6-16380118-16381041,chr6-16385784-16386726,chr6-16474776-16475727,chr6-16510637-16511685,chr6-16622072-16623019,chr6-16624605-16625965,chr6-16640282-16641128,chr6-16697220-16698660,chr6-16712650-16713393	ADK,DCK,DGUOK,GMPR,PRTFDC1
GO Biological Process	GO:2000354	regulation of ovarian follicle development	236	6.75644e-06	0.087273	0.000369801	7.1889	1.25193	9	0.000254406	0.0018289	2616	0.126555	1	0.62489	2.26065	1.32705	3	6	0.000722369	0.5	chr20-37413904-37414882,chr20-37439238-37440180,chr20-37441782-37442707,chr20-37448976-37449884,chr20-37480689-37482205,chr20-37504059-37505112,chr21-42016862-42017859,chr21-42173409-42174296,chr8-25319329-25320455	GNRH1,SRC,UMODL1
GO Biological Process	GO:0010644	cell communication by electrical coupling	237	6.83836e-06	0.0883311	0.000372705	2.53065	11.8547	30	0.002409	0.00609632	431	0.000196845	1	0.0058994	2.92555	3.75997	11	17	0.00264869	0.647059	chr1-116179792-116180715,chr1-116255186-116256139,chr1-116491570-116492575,chr1-168843508-168844451,chr1-169162776-169163678,chr1-237041705-237042646,chr1-237303706-237304775,chr1-237439360-237440347,chr1-237456059-237457019,chr1-237473567-237474462,chr12-2213125-2214083,chr12-2371915-2372823,chr12-2403156-2404088,chr12-32889052-32889965,chr12-33264841-33265873,chr12-33323658-33324610,chr12-4934428-4935303,chr12-4939102-4940021,chr12-4955808-4956700,chr12-4962281-4963369,chr12-4987192-4988070,chr12-4997686-4998594,chr17-44794622-44795408,chr19-41995706-41996628,chr2-39965134-39966907,chr2-40553223-40554491,chr5-177454124-177455026,chr5-177455077-177455881,chr5-177468832-177469770,chr6-121899985-121900928	ATP1A1,ATP1A3,ATP1B1,CACNA1C,DBN1,GJA1,GJC1,KCNA1,PKP2,RYR2,SLC8A1
GO Biological Process	GO:0051967	negative regulation of synaptic transmission, glutamatergic	238	6.95849e-06	0.0898829	0.000377659	2.576	11.2578	29	0.0022877	0.00589311	2943	0.179348	1	0.787168	1.61475	3.09645	5	14	0.00120395	0.357143	chr1-36523698-36524554,chr1-36565080-36566050,chr1-37068626-37069557,chr1-37077909-37078932,chr1-37094000-37094841,chr1-37098608-37099472,chr1-37142836-37143758,chr1-37262223-37263191,chr1-37274655-37275653,chr1-37409856-37410785,chr11-113407967-113408893,chr11-113432087-113433019,chr11-113434835-113435768,chr11-113438530-113439445,chr11-113440565-113441471,chr11-113448038-113448889,chr11-113473936-113474786,chr11-113474878-113475894,chr11-113532447-113533640,chr11-113566799-113567636,chr11-113578923-113579906,chr11-113642908-113643887,chr13-46925280-46926185,chr13-47216216-47217418,chr13-47649439-47650402,chr6-101009641-101010567,chr6-101435974-101436896,chr6-101525383-101526290,chr9-104165909-104166805	DRD2,GRIK2,GRIK3,HTR2A,OR13F1
GO Biological Process	GO:0035773	insulin secretion involved in cellular response to glucose stimulus	239	7.08679e-06	0.09154	0.000383013	3.68689	4.61093	17	0.000936992	0.00345458	2961	0.186266	1	0.812562	1.9377	1.54822	3	7	0.000722369	0.428571	chr2-219308991-219309847,chr3-150722327-150723382,chr7-157626844-157627841,chr7-157632212-157633097,chr7-157637220-157638167,chr7-157689489-157690392,chr7-157751076-157752065,chr7-157769947-157771108,chr7-157907876-157908823,chr7-158072756-158073655,chr7-158257501-158258420,chr7-158266211-158267351,chr7-158300463-158301700,chr7-158364107-158364954,chr7-158479059-158479991,chr7-158492072-158492987,chr7-158645504-158646399	PTPRN,PTPRN2,SELENOT
GO Biological Process	GO:0010269	response to selenium ion	240	7.25589e-06	0.0937244	0.000390518	4.09099	3.66659	15	0.000745091	0.00304816	8450	0.826243	1	1	0.645901	1.54822	1	7	0.00024079	0.142857	chr2-21269916-21270829,chr2-21273003-21273945,chr2-21288658-21290838,chr2-21293210-21294120,chr2-21357649-21358611,chr2-21453474-21454390,chr2-21511559-21512494,chr2-21585246-21586165,chr2-21623855-21624742,chr2-21651870-21652852,chr2-21715461-21716540,chr2-21737236-21738154,chr2-21792282-21793241,chr2-21814117-21815177,chr2-21894877-21896642	APOB
GO Biological Process	GO:0071393	cellular response to progesterone stimulus	241	7.38279e-06	0.0953635	0.000395699	10.2877	0.680424	7	0.00013827	0.00142248	2438	0.125101	1	0.662807	3.01421	0.663524	2	3	0.00048158	0.666667	chr13-76938942-76939909,chr20-37413904-37414882,chr20-37439238-37440180,chr20-37441782-37442707,chr20-37448976-37449884,chr20-37480689-37482205,chr20-37504059-37505112	ACOD1,SRC
GO Biological Process	GO:0000294	nuclear-transcribed mRNA catabolic process, endonucleolytic cleavage-dependent decay	242	7.65614e-06	0.0988943	0.000408654	8.32852	0.960555	8	0.000195195	0.00162569	4987	0.393441	1	1	2.26065	0.44235	1	2	0.00024079	0.5	chr1-37068626-37069557,chr1-37077909-37078932,chr1-37094000-37094841,chr1-37098608-37099472,chr1-37142836-37143758,chr1-37262223-37263191,chr1-37274655-37275653,chr1-37409856-37410785	ZC3H12A
GO Biological Process	GO:0048278	vesicle docking	243	7.87043e-06	0.101662	0.000418363	1.97044	25.8826	51	0.00525962	0.0103637	1115	0.012496	1	0.144763	1.60928	13.0493	21	59	0.00505659	0.355932	chr1-6961856-6963121,chr1-6970817-6971691,chr1-6984793-6986138,chr1-7401590-7402508,chr1-7657402-7658327,chr12-130555568-130556489,chr12-78035718-78036684,chr12-94286256-94287519,chr12-94628521-94629448,chr14-30854229-30855133,chr16-2143310-2144275,chr16-31032960-31033884,chr17-9062224-9063173,chr17-9076330-9077213,chr17-9170529-9171504,chr17-9463867-9464838,chr19-17605661-17606660,chr19-7658075-7659015,chr2-72483064-72484026,chr20-10074242-10075166,chr20-10329696-10330720,chr20-49344781-49345700,chr20-49424298-49425235,chr4-75888204-75889104,chr5-175830485-175831433,chr6-1243150-1243960,chr6-817704-818586,chr7-117488849-117489689,chr7-117550328-117551249,chr7-133771459-133772455,chr7-133836467-133837434,chr7-44257631-44258559,chr8-141446033-141447018,chr8-141563851-141564749,chr8-141575889-141576659,chr8-141595835-141597237,chr8-141627106-141627986,chr8-141700049-141700983,chr8-141703775-141704780,chr8-141706307-141707251,chr8-141716512-141717458,chr8-141730663-141731571,chr8-141844750-141845558,chr8-141944648-141945567,chr8-141962080-141963010,chr8-142175724-142176671,chr8-142192452-142193433,chr8-142381748-142382669,chr8-142385112-142385988,chr9-35288488-35289434,chr9-35341249-35342323	CEP83,CFTR,CPLX2,EXOC2,EXOC4,EXOC6B,KCNB1,RAB26,SCFD1,SNAP25,STX2,STX4,STX8,STXBP2,SYT1,TSNARE1,UNC13A,UNC13B,USO1,VAMP3,YKT6
GO Biological Process	GO:0097529	myeloid leukocyte migration	244	7.92197e-06	0.102328	0.000419377	1.70591	45.7234	78	0.00929148	0.0158504	2699	0.131572	1	0.629683	1.22909	22.781	28	103	0.00674211	0.271845	chr1-107505663-107506608,chr1-108154083-108154997,chr1-154329480-154330368,chr1-168386895-168387844,chr1-168398700-168399651,chr1-168584910-168585826,chr1-36523698-36524554,chr1-36565080-36566050,chr1-41741993-41742929,chr1-41749033-41749950,chr1-65792554-65793438,chr1-65911411-65912346,chr1-66033486-66034396,chr1-66246276-66247298,chr1-66352992-66353917,chr1-66354041-66354995,chr1-84940121-84941072,chr12-15356696-15357658,chr12-15418564-15419536,chr12-15469040-15469995,chr12-15519831-15520800,chr12-67772464-67773387,chr13-42312751-42313755,chr13-42733046-42733991,chr13-42981378-42982351,chr14-92890826-92891788,chr14-93004077-93005040,chr14-93036074-93037137,chr14-93045006-93045969,chr14-93065866-93066839,chr16-57300228-57301073,chr17-33334494-33335490,chr17-33547723-33548719,chr17-33602680-33603656,chr17-33954165-33955185,chr17-33967266-33968211,chr17-34077056-34078064,chr17-34153747-34155673,chr17-34156525-34157544,chr17-34167130-34168112,chr17-34442581-34443483,chr17-34502294-34503206,chr17-40542049-40543131,chr18-62371165-62373334,chr19-47284037-47284977,chr19-47315054-47315942,chr2-223260400-223261316,chr2-223501747-223502685,chr2-223612797-223613782,chr2-223725373-223726324,chr2-223731088-223732142,chr2-223782450-223783335,chr20-48008831-48009831,chr20-48457004-48457879,chr20-48463578-48464442,chr20-48479849-48480808,chr20-48768698-48769661,chr20-59146777-59147750,chr20-59222132-59223118,chr20-59255211-59256283,chr20-59400367-59401412,chr20-59402337-59403153,chr20-59403430-59404369,chr20-59456693-59457578,chr22-39241783-39243412,chr22-39280954-39281830,chr3-11154000-11154932,chr3-11155179-11156052,chr3-11157079-11157929,chr3-39254611-39255564,chr3-39267854-39268804,chr5-59793697-59794843,chr6-41288056-41289101,chr7-106856306-106857212,chr7-106927335-106928273,chr7-107014113-107015183,chr9-91047418-91048510,chr9-91182274-91183286	C5AR1,CCL1,CCL2,CCL22,CCR7,CHGA,CSF3R,CX3CR1,EDN2,EDN3,HRH1,IFNG,IL6R,MCOLN2,PDE4B,PDE4D,PDGFB,PIK3CG,PREX1,PTPRO,SCG2,SYK,TNFRSF11A,TNFSF11,TREM1,VAV3,XCL1,XCL2
GO Biological Process	GO:1903311	regulation of mRNA metabolic process	245	8.20201e-06	0.105945	0.00043243	1.61712	58.1281	94	0.0118122	0.0191018	4358	0.292092	1	0.865752	1.09893	31.8492	35	144	0.00842764	0.243056	chr1-151709960-151710878,chr1-201279906-201280844,chr1-203345001-203346003,chr1-31951676-31952594,chr1-37068626-37069557,chr1-37077909-37078932,chr1-37094000-37094841,chr1-37098608-37099472,chr1-37142836-37143758,chr1-37262223-37263191,chr1-37274655-37275653,chr1-37409856-37410785,chr10-92219254-92220161,chr11-123113719-123115189,chr11-123187304-123188814,chr11-60870002-60870913,chr12-118959099-118959989,chr12-131020825-131021822,chr12-131089663-131090564,chr12-131105739-131106598,chr12-131233499-131234423,chr12-131269723-131270690,chr12-131356832-131357753,chr12-131400373-131401364,chr12-131465073-131465992,chr12-131511050-131511930,chr12-131599914-131600775,chr14-96746886-96747785,chr15-72306078-72306952,chr16-5255512-5256417,chr16-5323229-5324181,chr16-5460548-5461785,chr16-5670947-5671969,chr16-5874666-5875593,chr16-6240982-6241939,chr16-6708865-6709817,chr17-76839598-76840489,chr17-76841745-76842671,chr17-77350120-77351065,chr17-77512183-77513123,chr17-77825262-77826110,chr17-77826872-77828776,chr17-77877312-77878167,chr17-77883763-77884673,chr17-77897276-77898091,chr17-77924431-77925499,chr17-79183139-79184098,chr17-79354271-79355199,chr17-79400817-79401745,chr17-79402024-79402895,chr17-79450901-79451807,chr17-79465037-79465964,chr17-79466567-79467317,chr18-37984574-37985681,chr18-38417263-38418118,chr18-38555149-38556087,chr19-3266527-3267422,chr19-3270610-3271500,chr19-3275772-3276637,chr19-38869562-38870469,chr19-5484334-5485345,chr19-5489417-5490361,chr19-5537165-5537646,chr19-55653652-55655284,chr2-14632190-14633096,chr2-14760935-14761809,chr2-14834333-14835237,chr2-14924443-14925352,chr2-15051305-15052213,chr2-15059622-15060546,chr2-15136949-15137781,chr2-15147340-15148278,chr2-15157796-15158746,chr2-15222596-15223432,chr2-15278011-15278896,chr2-15279451-15280278,chr2-15293242-15294197,chr2-215002603-215003601,chr2-215022129-215023033,chr2-215136332-215137351,chr21-33510635-33511535,chr21-37845966-37846945,chr22-38531644-38532404,chr3-50100762-50101815,chr3-50132462-50133412,chr3-50138295-50139260,chr3-51398479-51399339,chr5-171336511-171337455,chr6-110536930-110537880,chr6-61977776-61978716,chr7-105352016-105353368,chr8-100900140-100901015,chr8-135030199-135031148,chr8-140596827-140597764	AGO2,BARD1,BTG2,CDK19,CELF3,CELF4,CELF5,CELF6,CPEB3,DDX17,DYRK1A,HNRNPL,HSPA8,KHDRBS1,KHDRBS2,KHDRBS3,NBAS,NPM1,PABPC1,PAPOLA,PKP1,PRPF19,RBFOX1,RBFOX3,RBM15B,RBM5,SAFB2,SFSWAP,SON,SRPK2,SRRM4,SRSF2,TNRC6C,U2AF2,ZC3H12A
GO Biological Process	GO:0009612	response to mechanical stimulus	246	8.23414e-06	0.10636	0.00043236	1.39668	130.309	182	0.0264802	0.0369843	453	0.000267326	1	0.00762263	1.47812	46.0044	68	208	0.0163737	0.326923	chr1-116179792-116180715,chr1-116255186-116256139,chr1-116491570-116492575,chr1-11860357-11861291,chr1-11873288-11874181,chr1-203345001-203346003,chr1-215406614-215407186,chr1-223036405-223037364,chr1-223143770-223144574,chr1-237041705-237042646,chr1-237303706-237304775,chr1-237439360-237440347,chr1-237456059-237457019,chr1-237473567-237474462,chr1-43028024-43028940,chr1-58752896-58753839,chr10-44878519-44879437,chr10-48407890-48408851,chr11-113407967-113408893,chr11-113432087-113433019,chr11-113434835-113435768,chr11-113438530-113439445,chr11-113440565-113441471,chr11-113448038-113448889,chr11-113473936-113474786,chr11-113474878-113475894,chr11-113532447-113533640,chr11-113566799-113567636,chr11-113578923-113579906,chr11-113642908-113643887,chr11-127607200-127608060,chr11-127709760-127711413,chr11-128580298-128581351,chr11-128594990-128595899,chr11-128686553-128687490,chr11-17906132-17907126,chr11-26020762-26021740,chr11-26473455-26474545,chr11-64632331-64633332,chr11-72681160-72682061,chr12-109630633-109631535,chr12-109709132-109710043,chr12-4934428-4935303,chr12-4939102-4940021,chr12-4955808-4956700,chr12-4962281-4963369,chr12-4987192-4988070,chr12-4997686-4998594,chr12-93783660-93784914,chr12-93802602-93803656,chr12-93804437-93805428,chr12-93990798-93991778,chr12-94032715-94033700,chr12-94133929-94134869,chr13-25707958-25708848,chr13-26012029-26013005,chr13-26021337-26022186,chr13-46925280-46926185,chr13-47216216-47217418,chr13-47649439-47650402,chr13-77614557-77615485,chr13-84802184-84803164,chr13-85095559-85096458,chr14-75237132-75238143,chr14-75278133-75279073,chr14-75279417-75280086,chr15-36356643-36357891,chr15-36381456-36382433,chr15-36433974-36434933,chr15-36468458-36470342,chr15-36601409-36602230,chr15-36672431-36673399,chr15-37090348-37091244,chr15-37220678-37221665,chr15-37339431-37340436,chr15-37359162-37360245,chr15-37375223-37376155,chr15-37731638-37732589,chr15-37756069-37757018,chr15-37789712-37790579,chr15-37817944-37818901,chr15-37880210-37881103,chr15-38665082-38666033,chr15-38854286-38855382,chr15-39029364-39030273,chr15-39641584-39642575,chr17-12084831-12085741,chr17-33266240-33267233,chr17-33334494-33335490,chr17-33547723-33548719,chr17-33602680-33603656,chr17-33954165-33955185,chr17-33967266-33968211,chr17-34077056-34078064,chr17-34153747-34155673,chr17-34156525-34157544,chr17-34167130-34168112,chr17-43671050-43671949,chr17-70172599-70173511,chr17-70185042-70186031,chr17-70344380-70345363,chr17-71790567-71791507,chr17-72120456-72121339,chr17-72351767-72352675,chr17-72362192-72363111,chr17-72945124-72946099,chr18-46465941-46466879,chr18-46536223-46537108,chr18-46601298-46602182,chr18-46671929-46672890,chr18-46711119-46712113,chr18-53759255-53760262,chr19-12782242-12783279,chr19-12791035-12791906,chr19-45467266-45468200,chr19-45468989-45469963,chr19-7658075-7659015,chr2-120774882-120775792,chr2-120791619-120792485,chr2-120861499-120862468,chr2-178735734-178736698,chr2-216536471-216537480,chr2-239102820-239103667,chr2-239122727-239123548,chr2-239380654-239381574,chr2-239697054-239697958,chr2-239783856-239785298,chr2-39965134-39966907,chr2-40553223-40554491,chr2-50066590-50067511,chr2-51379714-51380662,chr20-10329696-10330720,chr20-37413904-37414882,chr20-37439238-37440180,chr20-37441782-37442707,chr20-37448976-37449884,chr20-37480689-37482205,chr20-37504059-37505112,chr20-46215816-46216721,chr20-46222480-46223413,chr20-46246167-46247289,chr3-124142324-124143267,chr3-152861908-152862866,chr3-152931329-152932254,chr3-152944334-152945310,chr3-152971838-152972861,chr3-153032632-153033563,chr3-30696541-30697603,chr3-30863857-30864787,chr4-119212146-119213075,chr4-186024831-186025882,chr4-3248624-3249587,chr4-82499245-82500569,chr4-82611714-82612693,chr4-82648850-82649827,chr4-82784576-82786196,chr5-36729656-36730727,chr5-56601252-56602208,chr5-56714100-56715092,chr6-121899985-121900928,chr6-12483646-12484649,chr6-33592504-33593572,chr7-103803641-103804575,chr7-103862749-103863695,chr7-113998516-113999522,chr7-13932719-13933620,chr7-13977165-13978062,chr7-145253811-145254763,chr7-145263829-145264765,chr7-146067466-146068409,chr7-14777535-14778464,chr8-27325366-27326136,chr8-27329899-27331166,chr8-27348126-27349067,chr9-117739216-117740595,chr9-117763012-117763968,chr9-118444160-118445084,chr9-118449239-118450213,chr9-118635109-118636094,chr9-118669550-118671628,chr9-34962108-34963127,chr9-95552896-95553859	ANO3,ASIC2,ATP1A1,ATP8A2,BAK1,BTG2,CCL2,CD40,CNTNAP2,CRADD,CXCL12,DRD2,EDN1,ETS1,ETV1,FOS,FOSB,FOXP2,GJA1,GLI2,HDAC4,HTR2A,HTT,IGFBP2,INHBB,JUN,JUNB,KALRN,KCNA1,KCNA5,KCNC1,KCNJ2,KCNK2,LOXHD1,MAP2K4,MAP3K1,MAPK8,MBD2,MEIS2,MKKS,NPPB,NRXN1,NRXN2,P2RY1,PDE2A,PHF24,PTCH1,PTK2B,RETN,RYR2,SCEL,SLC1A3,SLC26A5,SLC2A1,SLC8A1,SLITRK6,SOST,SOX9,SRC,TGFBR2,THBS1,TLR3,TLR4,TLR5,TMEM150C,TRPV4,TTN,USP53
GO Biological Process	GO:0060715	syncytiotrophoblast cell differentiation involved in labyrinthine layer development	247	8.32804e-06	0.107573	0.000435519	4.61547	2.81661	13	0.000572366	0.00264174	6233	0.52761	1	1	1.5071	0.663524	1	3	0.00024079	0.333333	chr7-157435941-157436811,chr7-157486060-157487057,chr7-157626844-157627841,chr7-157632212-157633097,chr7-157637220-157638167,chr7-157689489-157690392,chr7-157751076-157752065,chr7-157769947-157771108,chr7-157907876-157908823,chr7-158072756-158073655,chr7-158257501-158258420,chr7-158266211-158267351,chr7-158300463-158301700	DNAJB6
GO Biological Process	GO:0032990	cell part morphogenesis	248	8.67883e-06	0.112104	0.000452034	1.21944	379.683	463	0.0771557	0.0940866	9	2.09477e-20	2.70581e-16	3.00646e-17	1.847	103.952	192	470	0.0462316	0.408511	chr1-107505663-107506608,chr1-151798899-151799858,chr1-155078386-155079298,chr1-164591572-164592494,chr1-175171347-175172315,chr1-175831240-175832191,chr1-204616369-204617239,chr1-204623258-204625080,chr1-204637361-204638304,chr1-204647004-204647983,chr1-204685029-204686045,chr1-204711847-204712793,chr1-204733081-204733989,chr1-204743963-204745330,chr1-204999411-205000316,chr1-208223938-208224893,chr1-208448274-208449218,chr1-208475111-208476066,chr1-208945803-208946707,chr1-21622076-21623032,chr1-21638370-21639264,chr1-21658913-21659898,chr1-22500326-22501363,chr1-22501939-22502859,chr1-22554470-22555481,chr1-225617448-225618309,chr1-22562995-22563936,chr1-228059301-228060346,chr1-22828658-22829487,chr1-25917828-25918709,chr1-25922286-25923245,chr1-25923661-25924331,chr1-25933672-25934635,chr1-57162522-57164053,chr1-57258374-57259300,chr1-57264932-57265888,chr1-57696798-57697874,chr1-8679113-8680053,chr1-8682365-8683290,chr10-100882027-100883067,chr10-121109230-121110248,chr10-121468463-121469365,chr10-31981905-31982812,chr10-33143004-33143906,chr10-33658538-33659367,chr10-34106094-34107001,chr10-34696124-34696981,chr10-34830014-34831051,chr10-44878519-44879437,chr10-60309047-60309967,chr10-60389369-60390614,chr10-60611122-60612073,chr10-60629029-60629979,chr10-62816132-62817123,chr10-7084885-7086313,chr10-7186410-7187326,chr10-90592376-90593408,chr10-93757374-93758539,chr10-93768819-93769601,chr10-93826692-93827634,chr10-97083127-97084156,chr11-112485033-112485942,chr11-112537609-112538451,chr11-112616039-112616976,chr11-112636767-112637914,chr11-112858271-112859203,chr11-112886509-112887473,chr11-113182064-113183032,chr11-113407967-113408893,chr11-113432087-113433019,chr11-113434835-113435768,chr11-113438530-113439445,chr11-113440565-113441471,chr11-113448038-113448889,chr11-113473936-113474786,chr11-113474878-113475894,chr11-113532447-113533640,chr11-113566799-113567636,chr11-113578923-113579906,chr11-113642908-113643887,chr11-117333575-117334518,chr11-117623651-117624483,chr11-117634853-117635579,chr11-117704405-117705383,chr11-117753856-117754741,chr11-119584965-119585855,chr11-119590544-119591527,chr11-120096535-120097513,chr11-124876061-124877031,chr11-125279498-125280564,chr11-125430191-125431176,chr11-125441372-125442279,chr11-126547012-126547816,chr11-126548557-126549872,chr11-126639858-126640805,chr11-126680003-126681289,chr11-126739453-126740304,chr11-127607200-127608060,chr11-127709760-127711413,chr11-57103702-57104675,chr11-64121815-64122669,chr11-70625605-70626542,chr11-70628583-70629530,chr11-75592936-75593967,chr11-75649932-75650901,chr11-77419838-77420781,chr11-77473682-77474621,chr12-131833807-131834789,chr12-131864184-131865117,chr12-15356696-15357658,chr12-15418564-15419536,chr12-15469040-15469995,chr12-15519831-15520800,chr12-32607866-32608774,chr13-105759272-105760187,chr13-105768860-105769771,chr13-106349228-106350229,chr13-109101618-109102609,chr13-109551764-109552740,chr13-110000251-110001295,chr13-110276894-110277897,chr13-25707958-25708848,chr13-26012029-26013005,chr13-26021337-26022186,chr13-35789164-35790075,chr13-35855307-35856163,chr13-36074363-36075288,chr13-84189122-84190016,chr13-84207196-84208147,chr13-84802184-84803164,chr13-85095559-85096458,chr14-28200015-28201015,chr14-28761570-28762500,chr14-29339228-29340145,chr14-29697352-29698271,chr14-77860912-77861689,chr14-77883045-77884002,chr14-78575575-78576508,chr14-78699065-78699989,chr14-84588887-84589870,chr14-84826048-84826948,chr14-84957985-84958843,chr14-85240797-85241862,chr14-85242463-85243224,chr14-85558187-85559179,chr14-90909067-90909962,chr14-94836598-94837512,chr14-94867682-94869186,chr14-95255949-95256891,chr14-98845057-98846007,chr14-99062512-99063464,chr14-99234842-99236166,chr14-99437761-99438642,chr15-44603875-44604844,chr15-77759624-77760538,chr15-99476199-99477227,chr16-64181180-64182159,chr16-64194897-64195859,chr16-64197504-64198481,chr16-64231006-64231964,chr16-64475650-64476632,chr16-65125156-65126019,chr16-65201278-65202192,chr16-65285416-65286327,chr16-65344135-65345027,chr16-65378926-65379912,chr16-65733461-65734388,chr17-32520229-32520912,chr17-32541683-32542789,chr17-32693124-32694047,chr17-46777701-46778597,chr17-4898988-4899949,chr17-55830665-55831661,chr17-55971955-55972885,chr17-56314836-56315766,chr17-66510902-66511782,chr17-66633898-66634850,chr17-66743885-66744749,chr17-7703242-7704219,chr17-80443610-80444621,chr17-81094612-81095552,chr17-8459524-8460511,chr17-9062224-9063173,chr17-9076330-9077213,chr17-9170529-9171504,chr17-9463867-9464838,chr18-46465941-46466879,chr18-46536223-46537108,chr18-52391683-52392681,chr18-5518645-5519526,chr18-69136660-69137681,chr18-7487630-7488530,chr18-7527530-7528409,chr18-7566750-7567609,chr18-7568131-7569083,chr18-7660545-7661397,chr18-7807710-7809026,chr18-8005951-8006791,chr18-8041450-8042389,chr18-8084145-8085043,chr18-8241458-8242505,chr18-8248319-8249185,chr18-8286468-8287340,chr19-40528856-40529791,chr19-40530154-40531052,chr19-40570278-40571252,chr19-40613523-40614534,chr19-44845668-44846598,chr19-45506248-45507000,chr19-45528484-45529571,chr19-50315642-50316580,chr19-55279661-55280657,chr19-5827631-5828582,chr2-101710345-101711343,chr2-120774882-120775792,chr2-120791619-120792485,chr2-120861499-120862468,chr2-136059905-136061067,chr2-174847166-174848053,chr2-174855743-174857058,chr2-174989839-174990804,chr2-175004908-175005798,chr2-203590170-203591191,chr2-204753876-204754777,chr2-204933577-204934526,chr2-205283230-205285021,chr2-207410139-207411095,chr2-221590726-221591665,chr2-221773726-221774657,chr2-221818105-221819140,chr2-221930383-221931246,chr2-222007355-222008273,chr2-225471466-225472429,chr2-228519070-228520059,chr2-236256275-236257798,chr2-240217706-240218928,chr2-240274835-240275903,chr2-240291697-240292422,chr2-240310836-240311815,chr2-26795032-26796082,chr2-50066590-50067511,chr2-51379714-51380662,chr2-62286027-62286984,chr2-62321134-62322098,chr2-79964672-79965706,chr2-80059230-80060147,chr2-80194029-80194918,chr20-11686626-11687646,chr20-11721980-11722921,chr20-12094994-12095929,chr20-14700054-14701028,chr20-14716103-14717171,chr20-14942577-14943544,chr20-14972342-14973310,chr20-15146707-15147711,chr20-15204077-15204970,chr20-37413904-37414882,chr20-37439238-37440180,chr20-37441782-37442707,chr20-37448976-37449884,chr20-37480689-37482205,chr20-37504059-37505112,chr20-50724557-50725485,chr20-54319978-54320904,chr20-54501920-54502885,chr20-54514001-54514976,chr20-54528760-54529693,chr20-57007823-57008921,chr20-60263656-60264721,chr20-60274710-60275947,chr20-61066360-61067280,chr20-61353253-61354109,chr20-61426181-61427108,chr20-61460933-61461851,chr20-61879007-61879891,chr21-26461280-26462182,chr21-31592717-31593674,chr21-40194021-40195189,chr21-40706914-40707903,chr21-41113007-41113935,chr21-45085462-45086323,chr22-24423470-24424434,chr22-24445966-24446921,chr22-42909279-42910239,chr22-42933506-42934572,chr22-42939708-42940667,chr22-45841830-45842748,chr22-45893134-45894037,chr3-105366259-105367188,chr3-114743544-114744493,chr3-114855853-114857012,chr3-115239486-115240390,chr3-115271742-115272658,chr3-115330155-115331147,chr3-115512450-115513188,chr3-115563606-115564595,chr3-116189827-116190762,chr3-122867992-122869021,chr3-127067303-127068252,chr3-127367492-127368408,chr3-133037868-133038764,chr3-133118777-133119838,chr3-133354364-133355326,chr3-134809093-134810017,chr3-135243434-135244272,chr3-135244889-135245695,chr3-135382995-135383968,chr3-150722327-150723382,chr3-1645013-1645896,chr3-165723865-165724828,chr3-165747786-165748672,chr3-165820495-165821333,chr3-199641-200571,chr3-214449-215396,chr3-2310706-2311607,chr3-2348353-2349252,chr3-2396240-2397232,chr3-25521253-25522170,chr3-2653946-2655760,chr3-2796055-2796986,chr3-41369553-41370471,chr3-50100762-50101815,chr3-50132462-50133412,chr3-50138295-50139260,chr3-56131799-56132887,chr3-76316784-76317674,chr3-76532144-76533046,chr3-76885199-76886204,chr3-79455138-79456046,chr3-79767505-79768475,chr3-80663032-80664078,chr3-80746096-80747142,chr4-108937586-108938490,chr4-114036188-114037154,chr4-175809775-175810614,chr4-175905664-175906965,chr4-175970489-175972463,chr4-40908388-40909712,chr4-41216069-41217030,chr4-5863263-5864143,chr4-5900626-5901527,chr4-64897359-64898344,chr4-93654012-93654971,chr4-94537856-94538801,chr5-108009076-108010043,chr5-116132624-116133527,chr5-116381775-116382713,chr5-116814454-116815568,chr5-116910823-116911740,chr5-150192199-150193132,chr5-150289481-150290486,chr5-157343784-157344872,chr5-169037151-169038174,chr5-169167943-169168927,chr5-169192350-169193237,chr5-176738209-176739135,chr5-176744107-176744919,chr5-176745464-176746256,chr5-176796119-176797038,chr5-176853128-176854041,chr5-37837123-37838079,chr5-37841103-37842070,chr5-37933889-37934832,chr5-38206604-38207562,chr5-67287562-67288483,chr5-68682580-68683575,chr5-69006895-69008236,chr5-71838873-71839995,chr5-71953613-71954518,chr5-71956429-71957396,chr6-109979295-109980264,chr6-110007825-110008773,chr6-110014873-110015855,chr6-110039236-110040127,chr6-110067073-110068391,chr6-121899985-121900928,chr6-129501409-129502360,chr6-15403764-15405941,chr6-15427269-15428280,chr6-15456932-15458706,chr6-15472870-15473820,chr6-15585504-15586512,chr6-15594275-15595388,chr6-15595690-15596491,chr6-15656090-15656840,chr6-15735492-15736419,chr6-15804082-15805090,chr6-15987302-15988278,chr6-40477379-40478300,chr6-40824768-40825666,chr6-43926363-43927314,chr6-92894319-92895215,chr7-100506215-100507136,chr7-103803641-103804575,chr7-103862749-103863695,chr7-131741337-131742381,chr7-131963564-131964577,chr7-131965416-131966293,chr7-132034645-132035915,chr7-132076288-132077294,chr7-132112416-132113346,chr7-132177201-132178336,chr7-13932719-13933620,chr7-13977165-13978062,chr7-145253811-145254763,chr7-145263829-145264765,chr7-146067466-146068409,chr7-14777535-14778464,chr7-156035934-156036715,chr7-16367390-16368377,chr7-42467706-42468650,chr7-42621368-42622388,chr7-42628236-42629217,chr7-42766459-42767485,chr7-45345174-45346164,chr7-50937897-50938853,chr7-51123317-51124240,chr7-51501271-51502177,chr7-52299178-52300059,chr7-68958421-68959409,chr7-69399117-69399972,chr7-69739788-69740787,chr7-69866968-69867765,chr7-80642170-80643040,chr7-83806301-83807346,chr7-83963937-83964936,chr8-142614125-142615010,chr8-142615216-142616027,chr8-142621680-142622592,chr8-21478635-21479662,chr8-21767898-21768788,chr8-24914535-24915394,chr8-28467006-28467923,chr8-28646966-28648098,chr8-34666394-34667429,chr8-35381096-35382074,chr8-36085608-36086569,chr8-36169891-36170792,chr8-68562383-68563358,chr8-97951583-97952565,chr9-121676095-121677015,chr9-121747321-121748219,chr9-121874298-121875250,chr9-123965953-123966857,chr9-130891828-130892753,chr9-136132840-136133801,chr9-13674757-13675665,chr9-17449950-17450869,chr9-2061525-2062472,chr9-2242859-2243573,chr9-27943094-27944062,chr9-89238251-89239175,chr9-95552896-95553859,chr9-99302636-99303555,chr9-99368168-99369157,chr9-99472000-99472953,chr9-99588048-99588980,chr9-99819558-99820463,chr9-99821286-99822256,chrX-142686018-142686975,chrX-150372009-150373071,chrX-153871096-153872041,chrX-19624384-19625359	ABL1,ADARB1,ADCY1,ADORA2A,ALCAM,ANK3,APBB2,APP,ARC,ATOH1,ATP8A2,AUTS2,B3GNT2,BAIAP2,BCL11B,BMP7,BMPR1B,BRSK1,BTBD3,C9orf72,CAMK2A,CDH11,CDH4,CDK5R1,CHL1,CHN1,CNTN2,CNTN4,CNTNAP2,COBL,COL25A1,CREB1,CRMP1,CTNNA2,CTNNB1,CTTN,CXCL12,CXCR4,CYFIP2,DAB1,DAB2IP,DCC,DCLK1,DICER1,DNM1L,DOK5,DOK6,DPYSL5,DRD2,DSCAM,DSCAML1,DTNBP1,EFNA3,EFNA5,EFNB2,EFNB3,EGR2,ENAH,EPB41L3,EPHA4,EPHA5,EPHA7,EPHA8,EPHB1,EPHB2,ETV1,FEZ1,FGFR2,FLRT1,FLRT2,FLRT3,FOXG1,FZD3,GAP43,GBX2,GDNF,GFRA2,GJA1,GLI2,GLI3,GPC1,GPM6A,GRB10,IRS2,ISPD,ITGB1,KIF20B,KIF5B,KIRREL3,KLF7,L1CAM,LAMA2,LGI1,LHX2,LHX3,LINGO1,LINGO4,LMX1A,LRFN2,LRRC55,LRRN2,MAP1B,MAP4K4,MAP6,MATN2,MEF2A,MINK1,MTM1,MYH14,NCAM1,NDEL1,NECTIN1,NECTIN2,NEFL,NFASC,NFIB,NOG,NPTX1,NR4A3,NRP1,NRP2,NRTN,NRXN1,NRXN3,NTN1,NTNG1,NUMBL,NYAP1,NYAP2,OPA3,PACSIN2,PAK1,PARD3,PARD6B,PAX2,PID1,PIK3R1,PLXNA1,PLXNA2,PLXNA4,PREX2,PRKCA,PRKCQ,PTCH1,PTPRM,PTPRO,RAP1GAP,RAPH1,RELN,RERE,RNF165,ROBO1,ROBO2,ROBO3,RPS6KA5,SEMA3A,SEMA3C,SEMA3F,SEMA5B,SEMA6A,SH3GL2,SH3KBP1,SHC3,SHH,SIAH2,SLIT1,SLIT3,SLITRK1,SLITRK3,SLITRK4,SLITRK6,SPG11,SPTBN4,SRC,STMN1,TIAM1,TMEM108,TNN,TNR,TOP2B,UGT8,ULK1,UNC5A,UNC5D,VASP,VEGFA,VLDLR,WASF1,WNT3,WNT3A,WNT5A,WNT7B
GO Biological Process	GO:0007196	adenylate cyclase-inhibiting G-protein coupled glutamate receptor signaling pathway	249	8.72307e-06	0.112676	0.000452513	2.45477	12.6285	31	0.00256624	0.00629953	835	0.00524124	1	0.0810791	3.01421	1.99057	6	9	0.00144474	0.666667	chr1-36523698-36524554,chr1-36565080-36566050,chr1-37068626-37069557,chr1-37077909-37078932,chr1-37094000-37094841,chr1-37098608-37099472,chr1-37142836-37143758,chr1-37262223-37263191,chr1-37274655-37275653,chr1-37409856-37410785,chr11-88692046-88693103,chr3-6803378-6804340,chr3-7562651-7563592,chr3-7650865-7651980,chr3-7667467-7668434,chr6-146077726-146078681,chr6-33842838-33844471,chr6-33950260-33951274,chr6-33957655-33958537,chr6-34001693-34002640,chr6-34018233-34019144,chr6-34142239-34143196,chr6-34143746-34144609,chr6-34145121-34146323,chr7-85889965-85890982,chr7-85896891-85897828,chr7-85964689-85965603,chr7-85977491-85978508,chr7-86335689-86336642,chr7-86643443-86644322,chr7-86665465-86666483	GRIK3,GRM1,GRM3,GRM4,GRM5,GRM7
GO Biological Process	GO:0016925	protein sumoylation	250	8.81791e-06	0.113901	0.000455604	1.9336	27.41	53	0.00557001	0.0107702	2787	0.153373	1	0.710843	1.24931	16.8093	21	76	0.00505659	0.276316	chr1-20530415-20531396,chr1-20551933-20552838,chr10-62816132-62817123,chr12-47812664-47813607,chr14-23180799-23181670,chr14-23183229-23184075,chr15-67967838-67968803,chr16-56781239-56782280,chr18-46940081-46941034,chr19-47158731-47159631,chr19-49210067-49210962,chr2-173402126-173403038,chr2-173458968-173460001,chr2-173685549-173686294,chr2-174080455-174082392,chr2-174083741-174084665,chr2-174108203-174109193,chr2-183291974-183292962,chr2-183382993-183383908,chr2-183490641-183491641,chr2-183495656-183496575,chr2-183665419-183666533,chr2-183968480-183969473,chr2-59667947-59668911,chr2-59879275-59880259,chr2-59920390-59921368,chr2-59997102-59997977,chr2-60566774-60567603,chr2-60567891-60568801,chr22-45083741-45084614,chr3-13196155-13197104,chr3-13301017-13302017,chr3-13440250-13441172,chr3-185574386-185575744,chr3-25521253-25522170,chr3-69446380-69447301,chr3-69448695-69449561,chr3-69458528-69459563,chr3-70063902-70064859,chr3-70116900-70117857,chr3-70119595-70120637,chr3-70242687-70245063,chr3-70341890-70342800,chr3-70386884-70387989,chr3-70532578-70533417,chr3-70575847-70576803,chr5-37370721-37371661,chr7-135631791-135632765,chr8-71701412-71702375,chrX-1699836-1700784,chrX-1778532-1779484,chrX-2317245-2318241,chrX-2361376-2362338	BCL11A,EGR2,EYA1,HDAC7,MITF,MUL1,NUP155,NUP205,NUP210,NUP35,NUP50,NUP93,PIAS1,PIAS2,RNF212B,SAE1,SENP2,SP3,TOP2B,TRPM4,ZBED1
GO Biological Process	GO:0043114	regulation of vascular permeability	251	8.95229e-06	0.115637	0.000460704	2.2181	17.1318	38	0.00348136	0.00772201	1842	0.0500288	1	0.350826	1.65781	6.63525	11	30	0.00264869	0.366667	chr1-11860357-11861291,chr1-11873288-11874181,chr11-72681160-72682061,chr12-109630633-109631535,chr12-109709132-109710043,chr12-19866716-19867767,chr17-1178298-1179130,chr17-1179549-1180496,chr18-744586-745504,chr20-37413904-37414882,chr20-37439238-37440180,chr20-37441782-37442707,chr20-37448976-37449884,chr20-37480689-37482205,chr20-37504059-37505112,chr22-23267828-23268720,chr22-24423470-24424434,chr22-24445966-24446921,chr3-11154000-11154932,chr3-11155179-11156052,chr3-11157079-11157929,chr8-141446033-141447018,chr8-141563851-141564749,chr8-141575889-141576659,chr8-141595835-141597237,chr8-141627106-141627986,chr8-141700049-141700983,chr8-141703775-141704780,chr8-141706307-141707251,chr8-141716512-141717458,chr8-141730663-141731571,chr8-141844750-141845558,chr8-141944648-141945567,chr8-141962080-141963010,chr8-142175724-142176671,chr8-142192452-142193433,chr8-142381748-142382669,chr8-142385112-142385988	ABR,ADORA2A,BCR,HRH1,NPPB,PDE2A,PDE3A,PTP4A3,SRC,TRPV4,YES1
GO Biological Process	GO:0048169	regulation of long-term neuronal synaptic plasticity	252	9.16715e-06	0.118412	0.000469889	2.27232	15.8429	36	0.00321944	0.00731559	533	0.000610733	1	0.0148008	2.44904	5.3082	13	24	0.00313027	0.541667	chr1-22828658-22829487,chr10-103490277-103491219,chr11-113407967-113408893,chr11-113432087-113433019,chr11-113434835-113435768,chr11-113438530-113439445,chr11-113440565-113441471,chr11-113448038-113448889,chr11-113473936-113474786,chr11-113474878-113475894,chr11-113532447-113533640,chr11-113566799-113567636,chr11-113578923-113579906,chr11-113642908-113643887,chr11-88692046-88693103,chr15-66080432-66081410,chr15-66097367-66098314,chr18-72972650-72973588,chr18-73475733-73476567,chr18-73602863-73603744,chr18-73684401-73685280,chr18-73859559-73860520,chr21-26461280-26462182,chr4-89173283-89174275,chr4-89539405-89540467,chr5-150513455-150514382,chr6-101009641-101010567,chr6-101435974-101436896,chr6-101525383-101526290,chr6-33426445-33427001,chr7-44257631-44258559,chr7-44325085-44326079,chr7-44372254-44373182,chr7-44399805-44400708,chr9-137137871-137138710,chr9-137138747-137139737	APP,CAMK2B,DRD2,EPHB2,GRIK2,GRIN1,GRM5,NETO1,NEURL1,RAB11A,SNCA,SYNGAP1,SYNPO
GO Biological Process	GO:0051282	regulation of sequestering of calcium ion	253	9.1998e-06	0.118834	0.000469699	1.6122	58.3055	94	0.0118483	0.0191018	388	0.000105844	1	0.00352368	1.73246	23.6657	41	107	0.00987238	0.383178	chr1-168584910-168585826,chr1-237041705-237042646,chr1-237303706-237304775,chr1-237439360-237440347,chr1-237456059-237457019,chr1-237473567-237474462,chr1-25648498-25649612,chr1-25695637-25696554,chr11-113407967-113408893,chr11-113432087-113433019,chr11-113434835-113435768,chr11-113438530-113439445,chr11-113440565-113441471,chr11-113448038-113448889,chr11-113473936-113474786,chr11-113474878-113475894,chr11-113532447-113533640,chr11-113566799-113567636,chr11-113578923-113579906,chr11-113642908-113643887,chr11-119584965-119585855,chr11-119590544-119591527,chr11-122523620-122524589,chr11-122777943-122778848,chr11-69304570-69305547,chr12-113231343-113232263,chr12-117203840-117204757,chr12-117279400-117280327,chr12-117333100-117334130,chr12-117351933-117353008,chr12-117360652-117361676,chr12-117393781-117394739,chr12-117568460-117569410,chr12-117875683-117876630,chr12-2213125-2214083,chr12-2371915-2372823,chr12-2403156-2404088,chr12-26298591-26299536,chr12-26318015-26318931,chr12-26454669-26455611,chr13-46925280-46926185,chr13-47216216-47217418,chr13-47649439-47650402,chr14-32202974-32203953,chr14-32578155-32578994,chr14-32594453-32595345,chr14-32675338-32676219,chr14-90448656-90449505,chr14-90491328-90492228,chr14-90671074-90672171,chr15-33440960-33441941,chr15-33542213-33543115,chr15-33794203-33795099,chr15-52316849-52317824,chr16-81530162-81531090,chr16-81565316-81566256,chr16-81601727-81602937,chr16-81644912-81645916,chr16-87517433-87518486,chr16-87552630-87553558,chr17-40542049-40543131,chr19-46472618-46473318,chr19-46503782-46504734,chr19-46600589-46601530,chr2-39965134-39966907,chr2-40553223-40554491,chr2-45758963-45760060,chr2-45789701-45790632,chr2-47237574-47238468,chr20-43940558-43941477,chr20-62682723-62683693,chr20-62734932-62735898,chr4-112705989-112706918,chr4-113116114-113117219,chr4-113447521-113448475,chr4-113589972-113590985,chr4-3248624-3249587,chr4-89173283-89174275,chr4-89539405-89540467,chr5-141557436-141558395,chr5-175123208-175124168,chr5-175282499-175283452,chr5-59793697-59794843,chr6-106249332-106251164,chr6-118213943-118214870,chr6-33592504-33593572,chr7-34574948-34575855,chr8-27325366-27326136,chr8-27329899-27331166,chr8-27348126-27349067,chr8-61012922-61014684,chr8-74044383-74045877,chr8-74109611-74111302,chr9-130891828-130892753	ABL1,AKAP6,ANK2,ATG5,CACNA1C,CALM1,CALM2,CALM3,CAMK2D,CCR7,CHD7,DIAPH1,DRD1,DRD2,HTR2A,HTT,ITPR2,ITPR3,JPH1,JPH2,JPH3,MYO5A,NOS1,NPSR1,NTSR1,PDE4D,PLCG2,PLN,PRKCE,PTK2B,RYR2,RYR3,SELENON,SLC8A1,SLC8B1,SNCA,THY1,TPCN1,TPCN2,UBASH3B,XCL1
GO Biological Process	GO:0046883	regulation of hormone secretion	254	9.21493e-06	0.119029	0.000468619	1.35396	158.794	215	0.0322687	0.0436903	127	8.87215e-08	0.00114602	9.02375e-06	1.65544	56.1784	93	254	0.0223934	0.366142	chr1-10866771-10867681,chr1-10936703-10937979,chr1-10956874-10957790,chr1-150625955-150626872,chr1-181100291-181101205,chr1-181117566-181118504,chr1-181179868-181180781,chr1-181314669-181315633,chr1-181317227-181318841,chr1-181469571-181470477,chr1-181607181-181608071,chr1-181628223-181629283,chr1-181647009-181647983,chr1-181675142-181676947,chr1-204188727-204189641,chr1-207052659-207053601,chr1-39183477-39184388,chr1-43028024-43028940,chr10-111379355-111380295,chr10-31981905-31982812,chr10-86970839-86971821,chr11-113407967-113408893,chr11-113432087-113433019,chr11-113434835-113435768,chr11-113438530-113439445,chr11-113440565-113441471,chr11-113448038-113448889,chr11-113473936-113474786,chr11-113474878-113475894,chr11-113532447-113533640,chr11-113566799-113567636,chr11-113578923-113579906,chr11-113642908-113643887,chr11-61508280-61509816,chr11-75338394-75339356,chr11-92717012-92717958,chr11-92881314-92882169,chr11-93130087-93130980,chr12-113231343-113232263,chr12-125249150-125250134,chr12-125280302-125281339,chr12-125314187-125315200,chr12-2213125-2214083,chr12-2371915-2372823,chr12-2403156-2404088,chr12-26298591-26299536,chr12-26318015-26318931,chr12-26454669-26455611,chr12-27017899-27018801,chr12-4934428-4935303,chr12-4939102-4940021,chr12-4955808-4956700,chr12-4962281-4963369,chr12-4987192-4988070,chr12-4997686-4998594,chr12-67772464-67773387,chr13-109101618-109102609,chr13-109551764-109552740,chr13-110000251-110001295,chr13-110276894-110277897,chr13-42312751-42313755,chr13-42733046-42733991,chr13-42981378-42982351,chr13-46925280-46926185,chr13-47216216-47217418,chr13-47649439-47650402,chr14-91341596-91342550,chr14-91366783-91368475,chr14-91394303-91395219,chr14-91415486-91416361,chr16-1026109-1027026,chr16-31032960-31033884,chr16-470119-470837,chr16-8712451-8713384,chr16-997397-998368,chr17-17757681-17758805,chr17-17937128-17938042,chr17-234336-235313,chr17-35700207-35701163,chr17-35715137-35716156,chr17-40063876-40064791,chr17-66510902-66511782,chr17-66633898-66634850,chr17-66743885-66744749,chr18-77178477-77179465,chr18-77181092-77182111,chr18-77324560-77325717,chr18-77742596-77744602,chr18-79749439-79750395,chr18-79765744-79766570,chr19-49210067-49210962,chr19-7658075-7659015,chr2-101710345-101711343,chr2-120774882-120775792,chr2-157527027-157527915,chr2-157830470-157831804,chr2-172867906-172868805,chr2-172877477-172878419,chr2-172998512-173000430,chr2-17625112-17626060,chr2-207410139-207411095,chr2-45758963-45760060,chr2-45789701-45790632,chr2-4827892-4829149,chr2-50066590-50067511,chr2-51379714-51380662,chr2-5290532-5291530,chr2-6214741-6215622,chr2-6691772-6693497,chr2-96101676-96102618,chr2-96116501-96117424,chr20-10074242-10075166,chr20-10329696-10330720,chr20-22798139-22799032,chr20-23028153-23029108,chr20-37413904-37414882,chr20-37439238-37440180,chr20-37441782-37442707,chr20-37448976-37449884,chr20-37480689-37482205,chr20-37504059-37505112,chr20-49344781-49345700,chr20-49424298-49425235,chr20-59146777-59147750,chr20-59222132-59223118,chr20-59255211-59256283,chr20-59400367-59401412,chr20-59402337-59403153,chr20-59403430-59404369,chr20-59456693-59457578,chr21-31592717-31593674,chr22-49970502-49971468,chr22-49975681-49976936,chr3-123308022-123308894,chr3-123367173-123368122,chr3-123418001-123419657,chr3-123467114-123468060,chr3-123493633-123494682,chr3-123522190-123523086,chr3-123543737-123544709,chr3-124142324-124143267,chr3-150722327-150723382,chr3-152861908-152862866,chr3-152931329-152932254,chr3-152944334-152945310,chr3-152971838-152972861,chr3-153032632-153033563,chr3-172188956-172189879,chr3-40242822-40243744,chr3-50373336-50374523,chr3-50418680-50419540,chr3-50435200-50436493,chr3-50503201-50504136,chr3-50525056-50526123,chr3-50536426-50537281,chr3-53493945-53494951,chr3-53604954-53605902,chr3-58984155-58985066,chr3-59049609-59050516,chr3-59126840-59128074,chr3-71763158-71764088,chr4-100822714-100824630,chr4-100826914-100827838,chr4-101723845-101724800,chr4-185128181-185129150,chr4-3543205-3544177,chr4-3685997-3686905,chr4-3703475-3704392,chr4-3823582-3824496,chr4-3955258-3956225,chr4-64897359-64898344,chr5-108009076-108010043,chr5-41835323-41836360,chr5-71838873-71839995,chr5-71953613-71954518,chr5-71956429-71957396,chr5-75260132-75261139,chr6-113828880-113829944,chr6-121899985-121900928,chr6-12483646-12484649,chr6-163015998-163017001,chr6-20750651-20751681,chr6-21152639-21153594,chr6-21524113-21525025,chr6-21552466-21553397,chr6-33592504-33593572,chr6-51151539-51152443,chr6-51302007-51302982,chr6-51387041-51387981,chr6-88384862-88385800,chr7-117488849-117489689,chr7-117550328-117551249,chr7-128112407-128113405,chr7-128167080-128167971,chr7-25894977-25896002,chr7-40744976-40745891,chr7-40746458-40747401,chr7-40761743-40762735,chr7-41133329-41134321,chr7-41201122-41202054,chr7-41262619-41263566,chr7-41310526-41311449,chr7-41694520-41695215,chr7-41696081-41697063,chr7-41704970-41706002,chr7-8217137-8218418,chr7-8261547-8262517,chr7-97444620-97445566,chr8-109597527-109598563,chr8-109909183-109910206,chr8-116978149-116979015,chr8-38501938-38502875,chr8-38769834-38770800,chr8-53258577-53259891,chr8-61012922-61014684	AACS,ABAT,ACVR1C,ADCY5,ADRA2A,ADRA2B,ADRA2C,ARRB1,BMP8A,CACNA1C,CACNA1D,CACNA1E,CACNA2D2,CARTPT,CFTR,CHD7,CNR1,CREB1,DOC2B,DRD2,EDN1,EDN3,EFNA5,ENSA,EPHA5,FAM3D,FGFR1,FOXA2,GALR1,GHSR,GJA1,GLUD1,GPR27,GPR68,HMGCR,HTR2A,ICA1,IFNG,INHBA,INHBB,IRS2,ITPR2,ITPR3,KALRN,KCNA5,KCNB1,KCNG2,KIF5B,KISS1,LEP,MAP4K4,MARCKS,MTNR1B,MYRIP,NNAT,NPVF,NR1D1,NRXN1,OPRK1,OXCT1,P2RY1,PFKFB2,PIM3,PPP3CA,PRKCA,PRKCE,PRKN,RAB11FIP3,RAPGEF4,RASL10B,REN,RETN,SELENOT,SLC25A4,SLC2A1,SLC30A8,SLC8B1,SNAP25,SOX11,SOX4,SREBF1,SSTR5,STX4,SYBU,SYT7,TAC1,TARDBP,TFAP2B,TIAM1,TM7SF3,TNFSF11,TRPM4,VSNL1
GO Biological Process	GO:0032463	negative regulation of protein homooligomerization	255	9.24756e-06	0.119451	0.000468434	4.26095	3.28565	14	0.00066768	0.00284495	3137	0.210908	1	0.868442	1.64411	2.43292	4	11	0.000963159	0.363636	chr1-10507053-10508002,chr1-10734743-10735730,chr20-37413904-37414882,chr20-37439238-37440180,chr20-37441782-37442707,chr20-37448976-37449884,chr20-37480689-37482205,chr20-37504059-37505112,chr3-3264447-3265470,chr3-3509452-3510438,chr3-3531219-3532100,chr3-3729104-3729976,chr8-27579670-27580639,chr8-27614328-27615231	CLU,CRBN,PEX14,SRC
GO Biological Process	GO:0019722	calcium-mediated signaling	256	9.58916e-06	0.123863	0.000483841	1.5479	71.0641	110	0.014441	0.0223532	286	1.90126e-05	0.245586	0.000858693	1.81698	23.6657	43	107	0.010354	0.401869	chr1-100615993-100616963,chr1-100811453-100812448,chr1-168843508-168844451,chr1-169162776-169163678,chr1-199029826-199030751,chr1-199335681-199336629,chr1-199507630-199508594,chr1-200302091-200302952,chr1-237041705-237042646,chr1-237303706-237304775,chr1-237439360-237440347,chr1-237456059-237457019,chr1-237473567-237474462,chr1-31756911-31757809,chr1-31763891-31764804,chr1-31783855-31784771,chr1-31788135-31789005,chr1-32877608-32878844,chr1-32885947-32886911,chr1-41741993-41742929,chr1-41749033-41749950,chr1-78471705-78472622,chr10-94122133-94123033,chr10-94204775-94205679,chr11-69304570-69305547,chr11-88692046-88693103,chr12-110134824-110135748,chr12-110170570-110171506,chr12-110174015-110174950,chr12-117393781-117394739,chr12-117568460-117569410,chr12-117875683-117876630,chr12-13686003-13686922,chr12-13739365-13740319,chr12-13816131-13817078,chr12-14059510-14060519,chr12-14129352-14130342,chr12-2213125-2214083,chr12-2371915-2372823,chr12-2403156-2404088,chr13-42312751-42313755,chr13-42733046-42733991,chr13-42981378-42982351,chr14-90448656-90449505,chr14-90491328-90492228,chr14-90671074-90672171,chr15-82832195-82833081,chr15-93487889-93488922,chr15-93541902-93542840,chr15-94069712-94070934,chr15-94105412-94106435,chr15-94673407-94674816,chr16-10079519-10080948,chr16-10181295-10182185,chr16-29177190-29178126,chr16-81530162-81531090,chr16-81565316-81566256,chr16-81601727-81602937,chr16-81644912-81645916,chr16-9271514-9272498,chr16-9392768-9394359,chr16-9418788-9419729,chr16-9556434-9557603,chr16-9804848-9805794,chr16-9828335-9829204,chr16-9850340-9851261,chr17-74852117-74853090,chr19-14221107-14222041,chr19-46472618-46473318,chr19-46503782-46504734,chr19-46600589-46601530,chr19-49210067-49210962,chr2-136059905-136061067,chr2-239102820-239103667,chr2-239122727-239123548,chr2-239380654-239381574,chr2-239697054-239697958,chr2-239783856-239785298,chr2-39965134-39966907,chr2-40553223-40554491,chr2-47237574-47238468,chr2-88599784-88600765,chr20-4512624-4513529,chr20-51028555-51029472,chr20-51095445-51096417,chr20-51156210-51157179,chr20-51202120-51203072,chr20-51204258-51205116,chr20-51222865-51223874,chr20-51313196-51314146,chr20-51766867-51767793,chr4-100822714-100824630,chr4-100826914-100827838,chr4-101723845-101724800,chr4-112705989-112706918,chr4-113116114-113117219,chr4-113447521-113448475,chr4-113589972-113590985,chr5-152634298-152635212,chr5-152930587-152931469,chr5-153099464-153100392,chr5-153352251-153353299,chr6-118213943-118214870,chr6-12483646-12484649,chr8-101619287-101620192,chr8-101949538-101950492,chr9-124694313-124695262,chr9-137137871-137138710,chr9-137138747-137139737,chrX-9530550-9531557	ADGRB2,ADGRL1,ANK2,ATP1B1,ATP2A2,CACNA1C,CALM1,CALM2,CALM3,CAMK2D,CXCR4,EDN1,EDN2,EIF2AK3,GPR143,GRIN1,GRIN2A,GRIN2B,GRIN2C,GRM5,HDAC4,HOMER2,HPCA,KSR2,LAT,MCTP2,NCALD,NFATC2,NMUR2,NR5A1,NR5A2,PLCE1,PLCG2,PLN,PPP3CA,PRNP,PTGFR,RYR2,SLC8A1,TNFSF11,TPCN2,TRPM4,VCAM1
GO Biological Process	GO:0045216	cell-cell junction organization	257	9.72467e-06	0.125614	0.000488769	1.40403	123.929	174	0.0251836	0.0353587	126	8.653e-08	0.00111771	8.8707e-06	1.82487	36.715	67	166	0.0161329	0.403614	chr1-161020728-161021725,chr1-204637361-204638304,chr1-204647004-204647983,chr1-204685029-204686045,chr1-204711847-204712793,chr1-204733081-204733989,chr1-204743963-204745330,chr1-204999411-205000316,chr1-236692503-236693400,chr1-45477328-45478273,chr1-87905797-87906623,chr1-87937421-87938395,chr1-88071444-88072482,chr1-88275098-88276031,chr10-34106094-34107001,chr10-34696124-34696981,chr10-34830014-34831051,chr10-77943007-77943966,chr10-95485063-95486034,chr11-114775915-114777056,chr11-114790571-114791530,chr11-114977430-114978356,chr11-115043341-115044299,chr11-115065882-115066844,chr11-115152909-115153778,chr11-115450681-115451598,chr11-115674063-115674982,chr11-116037219-116038292,chr11-116044473-116045369,chr11-116049452-116050382,chr11-116096200-116097158,chr11-116224951-116225830,chr11-116257843-116258627,chr11-116298707-116299624,chr11-119584965-119585855,chr11-119590544-119591527,chr11-120096535-120097513,chr11-16862573-16863964,chr11-16895039-16895966,chr11-70625605-70626542,chr11-70628583-70629530,chr12-109630633-109631535,chr12-109709132-109710043,chr12-15356696-15357658,chr12-15418564-15419536,chr12-15469040-15469995,chr12-15519831-15520800,chr12-32889052-32889965,chr12-33264841-33265873,chr12-33323658-33324610,chr12-47812664-47813607,chr14-69050468-69051264,chr14-69056084-69057023,chr15-29669598-29670548,chr15-62879526-62880609,chr15-67066505-67067428,chr15-82832195-82833081,chr16-57834597-57835556,chr16-57837833-57838807,chr16-57857864-57858871,chr16-57859089-57860038,chr16-64181180-64182159,chr16-64194897-64195859,chr16-64197504-64198481,chr16-64231006-64231964,chr16-64475650-64476632,chr16-65125156-65126019,chr16-65201278-65202192,chr16-65285416-65286327,chr16-65344135-65345027,chr16-65378926-65379912,chr16-65733461-65734388,chr16-67660205-67661106,chr16-82252521-82253119,chr16-82425537-82426449,chr16-82674431-82675380,chr16-83160134-83161142,chr16-83345570-83346525,chr17-40350613-40351493,chr17-44794622-44795408,chr17-66510902-66511782,chr17-66633898-66634850,chr17-66743885-66744749,chr17-73476543-73477509,chr17-73842583-73843475,chr17-73982629-73983603,chr17-74041566-74043229,chr18-27427171-27427978,chr18-27992638-27993726,chr18-28066068-28067009,chr18-28825641-28826644,chr18-48656254-48658128,chr18-5518645-5519526,chr18-65921831-65922768,chr19-40613523-40614534,chr19-44845668-44846598,chr19-6475866-6476899,chr20-37413904-37414882,chr20-37439238-37440180,chr20-37441782-37442707,chr20-37448976-37449884,chr20-37480689-37482205,chr20-37504059-37505112,chr20-50724557-50725485,chr20-60263656-60264721,chr20-60274710-60275947,chr20-61066360-61067280,chr20-61353253-61354109,chr20-61426181-61427108,chr20-61460933-61461851,chr20-61879007-61879891,chr3-110771767-110772709,chr3-111362253-111363238,chr3-111366248-111367224,chr3-125129277-125130212,chr3-197258031-197258930,chr3-197447519-197448433,chr3-197457932-197458914,chr3-33915491-33916472,chr3-33936818-33938821,chr3-34020949-34021914,chr3-34351615-34352587,chr3-34353141-34353944,chr3-34575549-34576438,chr3-34609309-34610329,chr3-41369553-41370471,chr3-84961286-84962270,chr3-85288781-85289676,chr3-85465666-85466676,chr4-112705989-112706918,chr4-113116114-113117219,chr4-113447521-113448475,chr4-113589972-113590985,chr4-114036188-114037154,chr5-138664226-138665204,chr5-138695959-138696888,chr5-138697509-138698361,chr5-138725301-138726587,chr5-138770515-138772297,chr5-138871318-138872268,chr5-22714781-22715753,chr5-23996563-23997520,chr5-24472306-24473241,chr5-25253510-25254452,chr5-26038677-26039521,chr5-30919280-30920186,chr5-31063995-31065011,chr6-121899985-121900928,chr6-167437015-167437803,chr6-167920168-167921089,chr6-7468179-7469260,chr7-3112074-3113021,chr7-3143639-3144972,chr7-3164149-3165084,chr7-4226182-4228137,chr7-4260449-4261843,chr7-44990147-44991128,chr7-45021311-45022254,chr7-5636666-5637642,chr7-5699634-5700547,chr8-101619287-101620192,chr8-101949538-101950492,chr8-12990521-12991381,chr8-13535942-13536956,chr8-27325366-27326136,chr8-27329899-27331166,chr8-27348126-27349067,chr8-37099767-37100829,chr8-37451895-37453308,chr8-37520449-37521437,chr8-48928870-48929855,chr8-48970200-48971324,chr8-97419766-97420808,chrX-11328673-11329593	ACTN1,ACTN2,AFDN,ANK2,ARHGAP6,CADM1,CADM2,CCM2,CDH10,CDH11,CDH12,CDH13,CDH2,CDH4,CDH5,CDH6,CDH7,CDH9,CRB3,CTNNA1,CTNNB1,CTTN,DLC1,DLG1,DLG5,DSP,EPB41L3,F11R,FSCN1,GJA1,GJC1,GJD3,GRHL2,HDAC7,HEG1,KIFC3,MTDH,NECTIN1,NECTIN2,NECTIN3,NFASC,NUMBL,PARD3,PARD6A,PARD6B,PDCD6IP,PKN2,PKP2,PLEKHA7,PRKCA,PTK2B,PTPRO,SDK1,SDK2,SMAD3,SMAD7,SNAI2,SORBS1,SRC,TESK2,THY1,TJP1,TLN2,TRPV4,UGT8,WHAMM,ZNF703
GO Biological Process	GO:1903936	cellular response to sodium arsenite	258	1.02669e-05	0.132617	0.00051402	7.99319	1.00085	8	0.000203384	0.00162569	7072	0.632108	1	1	1.13033	0.884699	1	4	0.00024079	0.25	chr1-37068626-37069557,chr1-37077909-37078932,chr1-37094000-37094841,chr1-37098608-37099472,chr1-37142836-37143758,chr1-37262223-37263191,chr1-37274655-37275653,chr1-37409856-37410785	ZC3H12A
GO Biological Process	GO:0030029	actin filament-based process	259	1.05802e-05	0.136665	0.000527664	1.26793	260.267	330	0.052889	0.0670595	173	8.50374e-07	0.0109843	6.3493e-05	1.42098	108.376	154	490	0.0370816	0.314286	chr1-101339402-101340356,chr1-101340548-101341290,chr1-101741284-101742151,chr1-116179792-116180715,chr1-116255186-116256139,chr1-116491570-116492575,chr1-161020728-161021725,chr1-205346675-205347534,chr1-228059301-228060346,chr1-228212839-228213868,chr1-229063096-229063997,chr1-236692503-236693400,chr1-237041705-237042646,chr1-237303706-237304775,chr1-237439360-237440347,chr1-237456059-237457019,chr1-237473567-237474462,chr1-239811055-239811979,chr1-28864837-28865823,chr1-45477328-45478273,chr1-5261630-5262578,chr1-5318073-5319108,chr10-111379355-111380295,chr10-17264008-17264912,chr10-18304162-18305093,chr10-20520907-20521910,chr10-20596585-20597665,chr10-20808131-20809667,chr10-21194197-21195645,chr10-31981905-31982812,chr10-33143004-33143906,chr10-33658538-33659367,chr10-34106094-34107001,chr10-95485063-95486034,chr11-118098997-118100078,chr11-118176049-118176970,chr11-1568100-1569026,chr11-18748795-18750120,chr11-1930193-1931154,chr11-43547538-43548424,chr11-43555634-43556793,chr11-43557368-43559174,chr11-43575180-43576127,chr11-43576731-43577712,chr11-70625605-70626542,chr11-70628583-70629530,chr11-72681160-72682061,chr11-72773009-72773923,chr11-73289154-73290077,chr11-75338394-75339356,chr11-77419838-77420781,chr11-77473682-77474621,chr12-108648651-108649574,chr12-109630633-109631535,chr12-109709132-109710043,chr12-124044535-124045499,chr12-124391339-124392229,chr12-124401764-124402727,chr12-15356696-15357658,chr12-15418564-15419536,chr12-15469040-15469995,chr12-15519831-15520800,chr12-2213125-2214083,chr12-2371915-2372823,chr12-2403156-2404088,chr12-32607866-32608774,chr12-32889052-32889965,chr12-33264841-33265873,chr12-33323658-33324610,chr12-4934428-4935303,chr12-4939102-4940021,chr12-4955808-4956700,chr12-4962281-4963369,chr12-4987192-4988070,chr12-4997686-4998594,chr13-32063318-32064284,chr13-32296451-32297229,chr13-32297633-32298542,chr13-32307070-32308083,chr13-59788845-59789779,chr13-70764210-70765164,chr13-97629375-97630333,chr14-23436521-23437473,chr14-49961334-49962250,chr14-69050468-69051264,chr14-69056084-69057023,chr14-71169609-71170564,chr14-71656180-71657119,chr14-71702734-71704003,chr14-71725711-71726664,chr15-34774108-34775048,chr15-40238514-40239522,chr15-41501113-41502131,chr15-52316849-52317824,chr15-57215984-57216896,chr15-62879526-62880609,chr15-68655870-68656785,chr15-68694991-68695839,chr15-68700220-68701174,chr15-82832195-82833081,chr15-99476199-99477227,chr17-1178298-1179130,chr17-1179549-1180496,chr17-29145105-29146055,chr17-44794622-44795408,chr17-45220953-45221988,chr17-4898988-4899949,chr17-70172599-70173511,chr17-70185042-70186031,chr17-70344380-70345363,chr17-81094612-81095552,chr17-81419101-81420043,chr17-8459524-8460511,chr18-36653013-36653988,chr18-5518645-5519526,chr18-58012673-58013661,chr18-58047934-58048865,chr18-58186101-58187131,chr18-58188720-58189757,chr18-58267292-58268132,chr18-58310170-58311061,chr18-58316085-58316939,chr18-58349432-58350362,chr18-58453452-58454337,chr18-58466726-58467659,chr19-45506248-45507000,chr19-45528484-45529571,chr19-48492925-48493891,chr19-50315642-50316580,chr2-105609443-105611854,chr2-105645833-105646677,chr2-105950571-105951619,chr2-106012029-106012953,chr2-11391325-11392257,chr2-11414338-11415447,chr2-119939744-119940658,chr2-150051396-150052384,chr2-150519758-150520743,chr2-150893898-150894957,chr2-150938613-150939757,chr2-151042738-151043706,chr2-151695147-151696052,chr2-154202955-154204015,chr2-154276962-154277897,chr2-157322967-157323841,chr2-157363182-157364163,chr2-178735734-178736698,chr2-218315191-218316211,chr2-65420129-65421108,chr2-70558756-70559764,chr20-37413904-37414882,chr20-37439238-37440180,chr20-37441782-37442707,chr20-37448976-37449884,chr20-37480689-37482205,chr20-37504059-37505112,chr20-48008831-48009831,chr20-48457004-48457879,chr20-48463578-48464442,chr20-48479849-48480808,chr20-48768698-48769661,chr20-50724557-50725485,chr20-9632192-9632756,chr21-34126012-34126971,chr22-23267828-23268720,chr22-36409736-36410667,chr22-42909279-42910239,chr22-42933506-42934572,chr22-42939708-42940667,chr3-130969375-130970279,chr3-13196155-13197104,chr3-13301017-13302017,chr3-142595896-142596876,chr3-150975712-150976638,chr3-172188956-172189879,chr3-192127746-192128718,chr3-197258031-197258930,chr3-197447519-197448433,chr3-197457932-197458914,chr3-33915491-33916472,chr3-33936818-33938821,chr3-34020949-34021914,chr3-34351615-34352587,chr3-34353141-34353944,chr3-34575549-34576438,chr3-34609309-34610329,chr3-39254611-39255564,chr3-39267854-39268804,chr3-40242822-40243744,chr3-52455109-52455988,chr3-53493945-53494951,chr3-53604954-53605902,chr3-58198239-58199142,chr4-112705989-112706918,chr4-113116114-113117219,chr4-113447521-113448475,chr4-113589972-113590985,chr4-119212146-119213075,chr4-168594368-168595295,chr4-168655864-168656805,chr4-185547000-185547966,chr4-185738685-185739523,chr4-185936563-185937504,chr4-185955936-185956925,chr4-186024831-186025882,chr4-186666044-186666969,chr4-186862439-186863345,chr4-187158337-187159281,chr4-187559858-187560753,chr4-187562173-187563028,chr4-187611930-187612812,chr4-7948804-7949796,chr4-7952045-7952937,chr4-8078781-8079877,chr4-8083166-8084073,chr4-8128880-8129753,chr4-8131160-8132468,chr4-98142984-98143948,chr4-98603699-98604856,chr5-108009076-108010043,chr5-112183044-112183982,chr5-112402919-112403875,chr5-138664226-138665204,chr5-138695959-138696888,chr5-138697509-138698361,chr5-138725301-138726587,chr5-138770515-138772297,chr5-138871318-138872268,chr5-141557436-141558395,chr5-142769834-142770762,chr5-142801005-142801982,chr5-142957251-142958158,chr5-143160915-143161893,chr5-143227048-143227965,chr5-149731389-149732358,chr5-177402180-177403113,chr5-177454124-177455026,chr5-177455077-177455881,chr5-177468832-177469770,chr5-37370721-37371661,chr6-109979295-109980264,chr6-110007825-110008773,chr6-110014873-110015855,chr6-110039236-110040127,chr6-110067073-110068391,chr6-113828880-113829944,chr6-121899985-121900928,chr6-12483646-12484649,chr6-12865195-12867105,chr6-12869766-12870771,chr6-12893496-12894478,chr6-131029195-131030212,chr6-13183283-13184196,chr6-15403764-15405941,chr6-15427269-15428280,chr6-15456932-15458706,chr6-15472870-15473820,chr6-15585504-15586512,chr6-15594275-15595388,chr6-15595690-15596491,chr6-15656090-15656840,chr6-15735492-15736419,chr6-15804082-15805090,chr6-15987302-15988278,chr6-17296886-17297904,chr6-25049976-25051003,chr6-25232790-25233786,chr6-25250820-25252119,chr6-25263278-25264170,chr6-25432764-25433734,chr7-130884220-130885185,chr7-131026378-131027897,chr7-131110755-131111733,chr7-149907256-149908106,chr7-149931171-149932098,chr7-152783729-152785652,chr7-157435941-157436811,chr7-157486060-157487057,chr7-157626844-157627841,chr7-157632212-157633097,chr7-157637220-157638167,chr7-157689489-157690392,chr7-157751076-157752065,chr7-157769947-157771108,chr7-157907876-157908823,chr7-158072756-158073655,chr7-158257501-158258420,chr7-158266211-158267351,chr7-158300463-158301700,chr7-37031620-37032598,chr7-37061664-37062661,chr7-37674674-37675582,chr7-434787-435795,chr7-483757-484709,chr7-50937897-50938853,chr7-51123317-51124240,chr7-51501271-51502177,chr7-52299178-52300059,chr7-5636666-5637642,chr7-5699634-5700547,chr7-674726-675598,chr7-68958421-68959409,chr7-69399117-69399972,chr7-69739788-69740787,chr7-69866968-69867765,chr8-124566217-124567080,chr8-124584267-124585264,chr8-124618321-124620162,chr8-124673168-124674072,chr8-124708122-124709203,chr8-124848140-124849080,chr8-124849095-124849824,chr8-12990521-12991381,chr8-13535942-13536956,chr8-22672749-22673724,chr8-27325366-27326136,chr8-27329899-27331166,chr8-27348126-27349067,chr8-2897678-2898637,chr8-58618506-58619408,chr9-109232240-109233178,chr9-116760336-116761273,chr9-117335675-117336660,chr9-125463403-125464309,chr9-130891828-130892753,chr9-83358637-83359585,chr9-83532064-83533042,chrX-113281663-113282540,chrX-11328673-11329593,chrX-50492752-50493592	ABL1,ABLIM2,ABR,ACTC1,ACTG1,ACTN1,ACTN2,ACTR2,ACTR3B,ACTR3C,ADD2,ADRA2A,AMOT,ANK2,ARAP1,ARF1,ARF6,ARHGAP12,ARHGAP26,ARHGAP6,ARHGEF17,ARRB1,ATP1A1,ATP2C1,AUTS2,BAIAP2,BCR,BIN3,CACNA1C,CACNA1D,CACNB2,CAMK2D,CAP2,CARMIL1,CATIP,CGNL1,CLRN1,COBL,CORO1C,CORO2B,CTNNA1,CTTN,CYTH2,DBN1,DIAPH1,DIAPH3,DLC1,DLG1,DNAJB6,DTNBP1,ELMO1,EPB41,EPB41L2,EPB41L3,EPB41L4A,EPB41L4B,EPB41L5,EPS8,ERMN,F11R,FAT1,FER,FGD4,FGF12,FHOD3,FLNB,FMN2,FMNL1,FRMD3,FRY,FSCN1,GHSR,GJA1,GJC1,IGSF22,IQSEC1,ITGB1,ITPKA,KCNA5,KCNE2,KCNJ2,KCNJ3,KLHL1,MAPKAP1,MARCKS,MEF2A,MINK1,MKLN1,MOB2,MTSS1,MYH10,MYH14,MYH7,MYH9,MYO18A,MYO5A,MYOM2,MYOZ2,MYRIP,NCK2,NEB,NEBL,NEDD4L,NISCH,NPHP4,NRP1,NUAK2,NUP155,OBSCN,PACSIN2,PAK1,PAK5,PAK6,PALLD,PDCD6IP,PDGFA,PDLIM3,PFN3,PHACTR1,PKP2,PLS1,PPARGC1B,PREX1,PTK2B,PTPN1,RAP1GDS1,RAP2A,RFLNA,RHOU,RND3,ROCK2,RYR2,S1PR1,SCN2B,SCN4B,SDCBP,SHROOM4,SIPA1L1,SORBS1,SORBS2,SRC,TESK2,TNNC1,TNNT3,TPM1,TRIM32,TRPV4,TTC17,TTN,VASP,VIM,WASF1,WHAMM,XIRP1
GO Biological Process	GO:0003013	circulatory system process	260	1.05849e-05	0.136725	0.000525866	1.288	228.261	294	0.046385	0.0597439	77	2.03015e-09	2.62234e-05	3.40563e-07	1.61656	79.1806	128	358	0.0308211	0.357542	chr1-116179792-116180715,chr1-116255186-116256139,chr1-116491570-116492575,chr1-11860357-11861291,chr1-11873288-11874181,chr1-161020728-161021725,chr1-168386895-168387844,chr1-168398700-168399651,chr1-168843508-168844451,chr1-169162776-169163678,chr1-192651936-192652886,chr1-192677754-192678695,chr1-192830407-192831343,chr1-192851689-192852659,chr1-204188727-204189641,chr1-208223938-208224893,chr1-21272797-21273735,chr1-237041705-237042646,chr1-237303706-237304775,chr1-237439360-237440347,chr1-237456059-237457019,chr1-237473567-237474462,chr1-239126635-239127597,chr1-239483140-239484037,chr1-239507992-239509152,chr1-239529984-239530879,chr1-239811055-239811979,chr1-41741993-41742929,chr1-41749033-41749950,chr1-42128012-42129475,chr10-111379355-111380295,chr10-113930181-113931115,chr10-114043311-114044197,chr10-114173768-114174740,chr10-18304162-18305093,chr10-44878519-44879437,chr10-88282261-88283159,chr10-90592376-90593408,chr11-100213169-100214094,chr11-113407967-113408893,chr11-113432087-113433019,chr11-113434835-113435768,chr11-113438530-113439445,chr11-113440565-113441471,chr11-113448038-113448889,chr11-113473936-113474786,chr11-113474878-113475894,chr11-113532447-113533640,chr11-113566799-113567636,chr11-113578923-113579906,chr11-113642908-113643887,chr11-118098997-118100078,chr11-118176049-118176970,chr11-128594990-128595899,chr11-128686553-128687490,chr11-17238069-17238994,chr11-19748943-19749861,chr11-62921181-62922106,chr11-62923155-62924189,chr11-72681160-72682061,chr11-73147879-73149829,chr11-73244291-73245212,chr12-109630633-109631535,chr12-109709132-109710043,chr12-117203840-117204757,chr12-117279400-117280327,chr12-117333100-117334130,chr12-117351933-117353008,chr12-117360652-117361676,chr12-117393781-117394739,chr12-117568460-117569410,chr12-117875683-117876630,chr12-15356696-15357658,chr12-15418564-15419536,chr12-15469040-15469995,chr12-15519831-15520800,chr12-19866716-19867767,chr12-2213125-2214083,chr12-2371915-2372823,chr12-2403156-2404088,chr12-32607866-32608774,chr12-32889052-32889965,chr12-33264841-33265873,chr12-33323658-33324610,chr12-4934428-4935303,chr12-4939102-4940021,chr12-4955808-4956700,chr12-4962281-4963369,chr12-4987192-4988070,chr12-4997686-4998594,chr13-22326916-22327899,chr13-46925280-46926185,chr13-47216216-47217418,chr13-47649439-47650402,chr14-23436521-23437473,chr14-92890826-92891788,chr14-93004077-93005040,chr14-93036074-93037137,chr14-93045006-93045969,chr14-93065866-93066839,chr15-34774108-34775048,chr15-62879526-62880609,chr15-67066505-67067428,chr16-8712451-8713384,chr17-1178298-1179130,chr17-1179549-1180496,chr17-33266240-33267233,chr17-33334494-33335490,chr17-33547723-33548719,chr17-33602680-33603656,chr17-33954165-33955185,chr17-33967266-33968211,chr17-34077056-34078064,chr17-34153747-34155673,chr17-34156525-34157544,chr17-34167130-34168112,chr17-35700207-35701163,chr17-35715137-35716156,chr17-44794622-44795408,chr17-69433844-69434784,chr17-69945464-69946508,chr17-70021891-70022839,chr17-70172599-70173511,chr17-70185042-70186031,chr17-70344380-70345363,chr18-58012673-58013661,chr18-58047934-58048865,chr18-58186101-58187131,chr18-58188720-58189757,chr18-58267292-58268132,chr18-58310170-58311061,chr18-58316085-58316939,chr18-58349432-58350362,chr18-58453452-58454337,chr18-58466726-58467659,chr18-744586-745504,chr19-41995706-41996628,chr19-49210067-49210962,chr2-154202955-154204015,chr2-154276962-154277897,chr2-178735734-178736698,chr2-39965134-39966907,chr2-40553223-40554491,chr2-8201740-8202745,chr2-9330478-9331374,chr2-9341161-9342128,chr2-96101676-96102618,chr2-96116501-96117424,chr20-10329696-10330720,chr20-37413904-37414882,chr20-37439238-37440180,chr20-37441782-37442707,chr20-37448976-37449884,chr20-37480689-37482205,chr20-37504059-37505112,chr20-4512624-4513529,chr20-59146777-59147750,chr20-59222132-59223118,chr20-59255211-59256283,chr20-59400367-59401412,chr20-59402337-59403153,chr20-59403430-59404369,chr20-59456693-59457578,chr20-62682723-62683693,chr20-62734932-62735898,chr21-31592717-31593674,chr21-34126012-34126971,chr22-23267828-23268720,chr22-24423470-24424434,chr22-24445966-24446921,chr22-39241783-39243412,chr22-39280954-39281830,chr3-11154000-11154932,chr3-11155179-11156052,chr3-11157079-11157929,chr3-114121818-114122783,chr3-125129277-125130212,chr3-152861908-152862866,chr3-152931329-152932254,chr3-152944334-152945310,chr3-152971838-152972861,chr3-153032632-153033563,chr3-154604122-154605033,chr3-154819203-154820167,chr3-155164203-155165115,chr3-177714342-177715214,chr3-177792017-177793016,chr3-177990185-177991177,chr3-177994614-177995633,chr3-178201831-178202772,chr3-178244039-178245326,chr3-178272661-178273648,chr3-178297502-178298432,chr3-178320120-178321162,chr3-178826316-178828123,chr3-192127746-192128718,chr3-52455109-52455988,chr3-53493945-53494951,chr3-53604954-53605902,chr4-110475733-110476661,chr4-112705989-112706918,chr4-113116114-113117219,chr4-113447521-113448475,chr4-113589972-113590985,chr4-155526132-155527076,chr4-155563901-155564820,chr4-155596276-155597257,chr4-155658558-155659736,chr4-155666790-155668253,chr4-155680768-155681754,chr4-155814191-155815149,chr4-163448532-163449396,chr4-176377476-176378613,chr4-176435803-176437017,chr4-177001164-177002022,chr4-3543205-3544177,chr4-3685997-3686905,chr4-3703475-3704392,chr4-3823582-3824496,chr4-3955258-3956225,chr4-98142984-98143948,chr4-98603699-98604856,chr5-148799741-148800611,chr5-148901059-148901958,chr5-155655941-155656848,chr5-155729023-155730351,chr5-155798071-155798996,chr5-156119275-156120228,chr5-156434164-156435427,chr5-159415034-159415949,chr5-159657331-159658674,chr5-175123208-175124168,chr5-175282499-175283452,chr5-175596412-175597385,chr5-175609322-175610355,chr5-37370721-37371661,chr5-4348230-4349276,chr5-59793697-59794843,chr5-71838873-71839995,chr5-71953613-71954518,chr5-71956429-71957396,chr5-96852309-96853374,chr5-96966341-96967268,chr6-106249332-106251164,chr6-118213943-118214870,chr6-121899985-121900928,chr6-12483646-12484649,chr6-1542003-1543060,chr6-169963276-169964191,chr6-170178564-170179602,chr6-88384862-88385800,chr7-111149756-111150675,chr7-111730249-111731317,chr7-128112407-128113405,chr7-128167080-128167971,chr7-16367390-16368377,chr7-24426246-24427176,chr7-35319241-35320227,chr7-45345174-45346164,chr7-94262523-94263436,chr7-94275735-94276709,chr7-97444620-97445566,chr8-101619287-101620192,chr8-101949538-101950492,chr8-141446033-141447018,chr8-141563851-141564749,chr8-141575889-141576659,chr8-141595835-141597237,chr8-141627106-141627986,chr8-141700049-141700983,chr8-141703775-141704780,chr8-141706307-141707251,chr8-141716512-141717458,chr8-141730663-141731571,chr8-141844750-141845558,chr8-141944648-141945567,chr8-141962080-141963010,chr8-142175724-142176671,chr8-142192452-142193433,chr8-142381748-142382669,chr8-142385112-142385988,chr8-142939716-142940640,chr8-142967724-142968638,chr8-142974608-142975794,chr8-15237919-15238921,chr8-15343924-15344867,chr8-15402264-15403149,chr8-25319329-25320455,chr8-27256720-27257533,chr8-27579670-27580639,chr8-61012922-61014684,chr9-130891828-130892753,chr9-133613394-133614307,chr9-133709051-133710022	ABAT,ABR,ACTC1,ADAMTS16,ADORA2A,ADRA1A,ADRA1B,ADRA1D,ADRA2A,ADRA2B,ADRA2C,ADRB1,ADRB2,ANK2,ARHGAP42,ASIC2,ATG5,ATP1A1,ATP1A3,ATP1B1,BCR,CACNA1C,CACNA1D,CACNB2,CAMK2D,CARTPT,CD34,CHD7,CHGA,CHRM1,CHRM3,CNR1,COL1A2,CXCL12,CYP11B2,DBH,DLL1,DNM1L,DOCK4,DOCK5,DRD1,DRD2,DRD3,ECE1,EDN1,EDN2,EDN3,ENPEP,EPHX2,ERAP1,ERAP2,F11R,FGF12,FLI1,FOXC1,GJA1,GJC1,GUCA2B,GUCY1A3,GUCY1B3,HEG1,HRH1,HRH2,HTR2A,HTR7,ID2,IMMP2L,ITGB1BP1,KCNA5,KCNE2,KCNJ2,KCNJ3,KCNMB2,LEP,LNPEP,MAP2K6,MEOX2,MKKS,MME,MYH7,NAV2,NCALD,NEDD4L,NISCH,NOS1,NPPB,NPY,NPY5R,NTSR1,NUP155,P2RY1,P2RY2,PDE2A,PDE3A,PDE4D,PDGFB,PIK3C2A,PKP2,PLN,PTP4A3,PTPRO,QRFP,RAMP3,RAP1GDS1,RASL10B,REN,RGS2,RNLS,RYR2,SCN2B,SCN4B,SGCD,SGCG,SGCZ,SLC8A1,SMAD3,SOD1,SRC,TAC1,TBX20,TNNC1,TPM1,TRPM4,TRPV4,TTN,VEGFC,XCL2,YES1
GO Biological Process	GO:0061365	positive regulation of triglyceride lipase activity	261	1.06701e-05	0.137826	0.000528068	4.87827	2.45989	12	0.000499876	0.00243853	5836	0.452642	1	1	1.23308	2.43292	3	11	0.000722369	0.272727	chr16-841845-842672,chr16-896381-897388,chr16-907471-908393,chr3-43869828-43870755,chr3-43892278-43893171,chr3-43994730-43995666,chr3-43996255-43997007,chr3-44023781-44024686,chr3-44058165-44059157,chr3-44127830-44128796,chr3-44143119-44144039,chr8-143219944-143220871	ABHD5,GPIHBP1,LMF1
GO Biological Process	GO:0000060	protein import into nucleus, translocation	262	1.12911e-05	0.145847	0.00055667	2.50843	11.561	29	0.00234933	0.00589311	6933	0.608437	1	1	0.968852	6.1929	6	28	0.00144474	0.214286	chr1-28801409-28802394,chr1-28864837-28865823,chr12-67772464-67773387,chr13-97629375-97630333,chr16-56588962-56589899,chr2-44442800-44443810,chr2-44479150-44480074,chr2-44517310-44518310,chr2-44613148-44614062,chr2-44618048-44618993,chr2-44682061-44683335,chr2-44708044-44708995,chr2-44768435-44769538,chr2-44777185-44778088,chr2-44789170-44790178,chr2-44840927-44842952,chr2-44893818-44894744,chr2-44928051-44928983,chr2-44934180-44936147,chr2-44937378-44938243,chr2-44938471-44939441,chr2-44941254-44942199,chr2-44948419-44949180,chr2-44949563-44950490,chr2-44955307-44956203,chr9-99302636-99303555,chr9-99368168-99369157,chr9-99472000-99472953,chr9-99588048-99588980	IFNG,IPO5,MT3,OPRD1,SEC61B,SIX3
GO Biological Process	GO:2001288	positive regulation of caveolin-mediated endocytosis	263	1.14215e-05	0.147531	0.000560954	5.91075	1.69183	10	0.000343799	0.00203211	4987	0.393441	1	1	2.26065	0.44235	1	2	0.00024079	0.5	chr18-58012673-58013661,chr18-58047934-58048865,chr18-58186101-58187131,chr18-58188720-58189757,chr18-58267292-58268132,chr18-58310170-58311061,chr18-58316085-58316939,chr18-58349432-58350362,chr18-58453452-58454337,chr18-58466726-58467659	NEDD4L
GO Biological Process	GO:0090207	regulation of triglyceride metabolic process	264	1.19055e-05	0.153783	0.000582511	2.45635	12.2132	30	0.00248186	0.00609632	5829	0.450867	1	0.999116	1.09607	7.29877	8	33	0.00192632	0.242424	chr12-124500569-124501633,chr12-124675687-124676680,chr12-124684877-124686135,chr16-841845-842672,chr16-896381-897388,chr16-907471-908393,chr17-17757681-17758805,chr17-17937128-17938042,chr21-43369883-43370825,chr3-176491799-176492826,chr3-176553988-176554937,chr3-176555097-176555957,chr3-176584929-176585850,chr3-176719586-176720544,chr3-177714342-177715214,chr3-177792017-177793016,chr3-177990185-177991177,chr3-177994614-177995633,chr3-43869828-43870755,chr3-43892278-43893171,chr3-43994730-43995666,chr3-43996255-43997007,chr3-44023781-44024686,chr3-44058165-44059157,chr3-44127830-44128796,chr3-44143119-44144039,chr4-152606542-152607677,chr7-106856306-106857212,chr7-106927335-106928273,chr7-107014113-107015183	ABHD5,FBXW7,LMF1,PIK3CG,SCARB1,SIK1,SREBF1,TBL1XR1
GO Biological Process	GO:0032288	myelin assembly	265	1.19451e-05	0.154295	0.000582244	2.37561	13.4702	32	0.00273729	0.00650274	1378	0.0290703	1	0.272497	2.00947	3.98115	8	18	0.00192632	0.444444	chr1-204637361-204638304,chr1-204647004-204647983,chr1-204685029-204686045,chr1-204711847-204712793,chr1-204733081-204733989,chr1-204743963-204745330,chr1-204999411-205000316,chr11-78695853-78696786,chr11-79045505-79046631,chr11-79173492-79174311,chr11-79348830-79349779,chr14-94836598-94837512,chr14-94867682-94869186,chr14-95255949-95256891,chr18-5518645-5519526,chr2-240217706-240218928,chr2-240274835-240275903,chr2-240291697-240292422,chr2-240310836-240311815,chr4-112705989-112706918,chr4-113116114-113117219,chr4-113447521-113448475,chr4-113589972-113590985,chr4-114036188-114037154,chr6-109701764-109702744,chr6-109714022-109715011,chr6-109741644-109743020,chr6-109793194-109794400,chr6-109826292-109827211,chr6-109864036-109865035,chr6-109869490-109870474,chr6-109944440-109945342	ANK2,DICER1,EPB41L3,FIG4,GPC1,NFASC,TENM4,UGT8
GO Biological Process	GO:0032414	positive regulation of ion transmembrane transporter activity	266	1.2156e-05	0.157019	0.000590296	1.66618	48.6142	81	0.00987892	0.0164601	267	1.28239e-05	0.165646	0.000620396	1.97807	17.694	35	80	0.00842764	0.4375	chr1-165465510-165466474,chr1-165524934-165525851,chr1-168843508-168844451,chr1-169162776-169163678,chr1-22828658-22829487,chr1-236692503-236693400,chr1-237041705-237042646,chr1-237303706-237304775,chr1-237439360-237440347,chr1-237456059-237457019,chr1-237473567-237474462,chr10-18304162-18305093,chr10-31981905-31982812,chr10-60309047-60309967,chr10-60389369-60390614,chr10-60611122-60612073,chr10-60629029-60629979,chr11-17906132-17907126,chr11-57103702-57104675,chr12-116995807-116996739,chr12-117019818-117020614,chr12-117094044-117094940,chr12-117118469-117120274,chr12-117124989-117125851,chr12-3599717-3600669,chr12-3614283-3615566,chr12-3622111-3623074,chr12-3623873-3624886,chr12-4934428-4935303,chr12-4939102-4940021,chr12-4955808-4956700,chr12-4962281-4963369,chr12-4987192-4988070,chr12-4997686-4998594,chr13-101495989-101496937,chr13-101670231-101671227,chr13-101698257-101699116,chr13-102045451-102046912,chr14-32202974-32203953,chr14-32578155-32578994,chr14-32594453-32595345,chr14-32675338-32676219,chr14-90448656-90449505,chr14-90491328-90492228,chr14-90671074-90672171,chr16-81530162-81531090,chr16-81565316-81566256,chr16-81601727-81602937,chr16-81644912-81645916,chr17-11026528-11027445,chr17-11028093-11029018,chr19-46472618-46473318,chr19-46503782-46504734,chr19-46600589-46601530,chr2-31297480-31298337,chr2-47237574-47238468,chr20-43940558-43941477,chr20-62682723-62683693,chr20-62734932-62735898,chr21-34126012-34126971,chr4-112705989-112706918,chr4-113116114-113117219,chr4-113447521-113448475,chr4-113589972-113590985,chr4-27185080-27186046,chr4-3248624-3249587,chr5-148799741-148800611,chr5-148901059-148901958,chr6-154371851-154372907,chr6-154510150-154511093,chr7-103803641-103804575,chr7-103862749-103863695,chr7-117488849-117489689,chr7-117550328-117551249,chr7-143929347-143930213,chr7-87510259-87511301,chr7-87727401-87728321,chr8-142614125-142615010,chr8-142615216-142616027,chr8-142621680-142622592,chr9-93225088-93225993	ABCB1,ACTN2,ADRB2,AKAP6,ANK2,ANK3,ARC,ATP1B1,CACNB2,CALM1,CALM2,CALM3,CFTR,CNKSR3,CRACR2A,EHD3,EPHB2,FGF14,HTT,JPH2,KCNA1,KCNC1,KCNE2,KIF5B,LRRC52,LRRC55,NTSR1,PIRT,PLCG2,RELN,RYR2,STIM2,TCAF1,TESC,WNK2
GO Biological Process	GO:0051047	positive regulation of secretion	267	1.22149e-05	0.157779	0.000590934	1.32771	177.75	236	0.0361206	0.0479577	747	0.00283354	1	0.0489971	1.27494	84.71	108	383	0.0260053	0.281984	chr1-10866771-10867681,chr1-10936703-10937979,chr1-10956874-10957790,chr1-116491570-116492575,chr1-116841765-116843499,chr1-11860357-11861291,chr1-11873288-11874181,chr1-204188727-204189641,chr1-207052659-207053601,chr1-208223938-208224893,chr1-228059301-228060346,chr1-247342353-247343377,chr1-68229963-68230897,chr10-31981905-31982812,chr10-44878519-44879437,chr10-86970839-86971821,chr11-113407967-113408893,chr11-113432087-113433019,chr11-113434835-113435768,chr11-113438530-113439445,chr11-113440565-113441471,chr11-113448038-113448889,chr11-113473936-113474786,chr11-113474878-113475894,chr11-113532447-113533640,chr11-113566799-113567636,chr11-113578923-113579906,chr11-113642908-113643887,chr11-114775915-114777056,chr11-114790571-114791530,chr11-114977430-114978356,chr11-115043341-115044299,chr11-115065882-115066844,chr11-115152909-115153778,chr11-115450681-115451598,chr11-115674063-115674982,chr11-116037219-116038292,chr11-116044473-116045369,chr11-116049452-116050382,chr11-116096200-116097158,chr11-116224951-116225830,chr11-116257843-116258627,chr11-116298707-116299624,chr11-122777943-122778848,chr11-61508280-61509816,chr11-73147879-73149829,chr11-73244291-73245212,chr11-75338394-75339356,chr12-102474195-102475076,chr12-109630633-109631535,chr12-109709132-109710043,chr12-125249150-125250134,chr12-125280302-125281339,chr12-125314187-125315200,chr12-27017899-27018801,chr12-32607866-32608774,chr12-33264841-33265873,chr12-33323658-33324610,chr12-33530940-33531903,chr12-33825898-33826804,chr12-67772464-67773387,chr12-78035718-78036684,chr12-8242855-8243824,chr13-109101618-109102609,chr13-109551764-109552740,chr13-110000251-110001295,chr13-110276894-110277897,chr13-113215909-113216907,chr13-41641414-41642487,chr13-42312751-42313755,chr13-42733046-42733991,chr13-42981378-42982351,chr14-91341596-91342550,chr14-91366783-91368475,chr14-91394303-91395219,chr14-91415486-91416361,chr15-38665082-38666033,chr15-38854286-38855382,chr15-39029364-39030273,chr15-51162603-51163586,chr15-51207618-51208650,chr15-51312772-51313597,chr16-1125191-1126132,chr16-1167103-1168035,chr16-31032960-31033884,chr16-8712451-8713384,chr17-234336-235313,chr17-29145105-29146055,chr17-35700207-35701163,chr17-35715137-35716156,chr17-5780991-5781939,chr17-69433844-69434784,chr17-69945464-69946508,chr17-70021891-70022839,chr17-8079485-8080417,chr18-43664235-43665178,chr18-62371165-62373334,chr18-76974142-76975080,chr18-77178477-77179465,chr18-77181092-77182111,chr18-77324560-77325717,chr18-77742596-77744602,chr19-17605661-17606660,chr19-49210067-49210962,chr19-7658075-7659015,chr2-120774882-120775792,chr2-159986882-159987909,chr2-160157805-160158758,chr2-17625112-17626060,chr2-178735734-178736698,chr2-20109273-20110201,chr2-207410139-207411095,chr2-218896521-218897522,chr2-223001170-223002149,chr2-45758963-45760060,chr2-45789701-45790632,chr2-4827892-4829149,chr2-5290532-5291530,chr2-6214741-6215622,chr2-6691772-6693497,chr20-37413904-37414882,chr20-37439238-37440180,chr20-37441782-37442707,chr20-37448976-37449884,chr20-37480689-37482205,chr20-37504059-37505112,chr20-49344781-49345700,chr20-49424298-49425235,chr20-59146777-59147750,chr20-59222132-59223118,chr20-59255211-59256283,chr20-59400367-59401412,chr20-59402337-59403153,chr20-59403430-59404369,chr20-59456693-59457578,chr20-62682723-62683693,chr20-62734932-62735898,chr22-24423470-24424434,chr22-24445966-24446921,chr22-39546733-39547703,chr22-39616879-39618008,chr3-10941671-10942656,chr3-11154000-11154932,chr3-11155179-11156052,chr3-11157079-11157929,chr3-114121818-114122783,chr3-150722327-150723382,chr3-152861908-152862866,chr3-152931329-152932254,chr3-152944334-152945310,chr3-152971838-152972861,chr3-153032632-153033563,chr3-190541964-190542866,chr3-33915491-33916472,chr3-33936818-33938821,chr3-34020949-34021914,chr3-34351615-34352587,chr3-34353141-34353944,chr3-34575549-34576438,chr3-34609309-34610329,chr3-40242822-40243744,chr3-56131799-56132887,chr3-71763158-71764088,chr4-176377476-176378613,chr4-176435803-176437017,chr4-177001164-177002022,chr4-89173283-89174275,chr4-89539405-89540467,chr5-31841703-31842690,chr5-37837123-37838079,chr5-37841103-37842070,chr5-37933889-37934832,chr5-38206604-38207562,chr5-41835323-41836360,chr5-71838873-71839995,chr5-71953613-71954518,chr5-71956429-71957396,chr6-106249332-106251164,chr6-121899985-121900928,chr6-12483646-12484649,chr6-147600194-147601146,chr6-147825479-147826527,chr6-148042318-148043301,chr6-148112715-148113596,chr6-15403764-15405941,chr6-15427269-15428280,chr6-15456932-15458706,chr6-15472870-15473820,chr6-15585504-15586512,chr6-15594275-15595388,chr6-15595690-15596491,chr6-15656090-15656840,chr6-15735492-15736419,chr6-15804082-15805090,chr6-15987302-15988278,chr6-20750651-20751681,chr6-21152639-21153594,chr6-21524113-21525025,chr6-21552466-21553397,chr7-100896649-100897680,chr7-117488849-117489689,chr7-117550328-117551249,chr7-128112407-128113405,chr7-128167080-128167971,chr7-40744976-40745891,chr7-40746458-40747401,chr7-40761743-40762735,chr7-41133329-41134321,chr7-41201122-41202054,chr7-41262619-41263566,chr7-41310526-41311449,chr7-41694520-41695215,chr7-41696081-41697063,chr7-41704970-41706002,chr7-97444620-97445566,chr8-109597527-109598563,chr8-109909183-109910206,chr8-116978149-116979015,chr8-20061938-20062932,chr8-38501938-38502875,chr8-38769834-38770800,chr8-53258577-53259891,chr8-58618506-58619408,chr8-89105678-89106704,chr9-117739216-117740595,chr9-117763012-117763968,chr9-118444160-118445084,chr9-118449239-118450213,chr9-118635109-118636094,chr9-118669550-118671628,chr9-130891828-130892753,chr9-134942070-134943081,chr9-35288488-35289434,chr9-35341249-35342323,chr9-91047418-91048510,chr9-91182274-91183286	AACS,ABAT,ABL1,ACHE,ACSL3,ADORA2A,ALOX12B,ALOX15B,ARF1,ARRB1,ATG5,CACNA1H,CACNA1I,CADM1,CARTPT,CD2,CD34,CD58,CDK5R2,CFTR,CLEC6A,CREB1,CRTAM,CXCL12,CYP19A1,DNM1L,DOC2B,DRD2,DRD3,DTNBP1,EDN1,EDN3,FCN1,FGFR1,GALR1,GDNF,GJA1,GLUD1,GOLPH3,GPR27,GPR68,IFNG,IGF1,IL1RAP,INHBA,INHBB,IRS2,KCNB1,KIF5B,KISS1,LAMP1,LEP,LPL,MAP2K6,MBP,MYO18A,MYRIP,NLRP1,NLRP3,NNAT,NPPB,NTSR1,OPRK1,OXCT1,P2RY1,P2RY2,PDCD6IP,PFKFB2,PLA2R1,PRKCE,RASGRP1,RASL10B,RETN,RGCC,RIPK2,RPH3AL,SDC1,SDCBP,SELENOT,SLC30A8,SLC6A1,SNCA,SOX11,SOX4,SRC,STX4,STXBP5,SYBU,SYK,SYT1,SYT10,SYT4,SYT7,TAC1,TARDBP,TLR4,TM7SF3,TNFRSF11A,TNFSF11,TRPM4,TRPV4,TTN,UNC13A,UNC13B,VEGFC,VSNL1,WLS,WNT5A
GO Biological Process	GO:0010243	response to organonitrogen compound	268	1.24046e-05	0.16023	0.000597873	1.20369	418.712	504	0.0850869	0.102418	72	1.29986e-09	1.67903e-05	2.33199e-07	1.40375	177.382	249	802	0.0599567	0.310474	chr1-100615993-100616963,chr1-100811453-100812448,chr1-11860357-11861291,chr1-11873288-11874181,chr1-155279373-155280057,chr1-174476347-174477286,chr1-174479835-174480882,chr1-174536832-174537837,chr1-174745689-174746598,chr1-198808856-198809768,chr1-198863683-198864633,chr1-199029826-199030751,chr1-199335681-199336629,chr1-199507630-199508594,chr1-201051248-201052153,chr1-203345001-203346003,chr1-203513787-203514779,chr1-203519117-203520019,chr1-203577839-203578790,chr1-203586208-203587293,chr1-204188727-204189641,chr1-22828658-22829487,chr1-236692503-236693400,chr1-237041705-237042646,chr1-237303706-237304775,chr1-237439360-237440347,chr1-237456059-237457019,chr1-237473567-237474462,chr1-247342353-247343377,chr1-31578130-31579063,chr1-31654155-31655221,chr1-31756911-31757809,chr1-32877608-32878844,chr1-32885947-32886911,chr1-38063944-38064855,chr1-38088253-38089285,chr1-38334594-38335488,chr1-38551180-38552175,chr1-38569743-38570730,chr1-38758565-38759574,chr1-38783364-38784316,chr1-38803803-38805283,chr1-38815839-38816813,chr1-38825989-38826913,chr1-43028024-43028940,chr1-58752896-58753839,chr1-65792554-65793438,chr1-65911411-65912346,chr1-66033486-66034396,chr1-66246276-66247298,chr1-66352992-66353917,chr1-66354041-66354995,chr1-67855654-67856569,chr1-68015800-68016893,chr1-84370434-84371555,chr10-103490277-103491219,chr10-128645238-128646152,chr10-128694379-128695447,chr10-128912308-128913302,chr10-129894012-129894425,chr10-44878519-44879437,chr10-55063791-55064801,chr10-60611122-60612073,chr10-60629029-60629979,chr10-60814986-60815785,chr10-62816132-62817123,chr10-88282261-88283159,chr10-92219254-92220161,chr10-95485063-95486034,chr11-113407967-113408893,chr11-113432087-113433019,chr11-113434835-113435768,chr11-113438530-113439445,chr11-113440565-113441471,chr11-113448038-113448889,chr11-113473936-113474786,chr11-113474878-113475894,chr11-113532447-113533640,chr11-113566799-113567636,chr11-113578923-113579906,chr11-113642908-113643887,chr11-17238069-17238994,chr11-17906132-17907126,chr11-69304570-69305547,chr11-72681160-72682061,chr11-77419838-77420781,chr11-77473682-77474621,chr11-88692046-88693103,chr12-102474195-102475076,chr12-109630633-109631535,chr12-109709132-109710043,chr12-125249150-125250134,chr12-125280302-125281339,chr12-125314187-125315200,chr12-16329338-16330262,chr12-16424316-16425209,chr12-19866716-19867767,chr12-26298591-26299536,chr12-26318015-26318931,chr12-26454669-26455611,chr12-31115937-31116753,chr12-31118601-31119393,chr12-48981060-48982009,chr12-52018782-52019642,chr12-52050806-52051704,chr12-93570484-93571437,chr12-93571540-93572475,chr13-109101618-109102609,chr13-109551764-109552740,chr13-110000251-110001295,chr13-110276894-110277897,chr13-32837272-32838271,chr13-33015925-33017013,chr13-33017230-33018166,chr13-33092009-33092984,chr13-39767812-39769585,chr13-39844365-39845408,chr13-39959850-39960828,chr13-39976280-39977230,chr13-40035141-40036089,chr13-40052693-40053633,chr13-46925280-46926185,chr13-47216216-47217418,chr13-47649439-47650402,chr13-73702268-73703178,chr13-73766985-73767875,chr13-73922604-73923563,chr13-74674409-74675691,chr13-74930262-74931155,chr13-97629375-97630333,chr14-32202974-32203953,chr14-32578155-32578994,chr14-32594453-32595345,chr14-32675338-32676219,chr14-65170396-65171448,chr14-69973619-69974593,chr14-70097995-70098878,chr14-75237132-75238143,chr14-75278133-75279073,chr14-75279417-75280086,chr15-25544724-25545605,chr15-25684633-25685678,chr15-25851839-25852682,chr15-25965087-25965984,chr15-25989926-25990820,chr15-26027963-26028925,chr15-26102005-26103647,chr15-26155405-26156591,chr15-26158234-26159040,chr15-26555766-26556716,chr15-26566993-26567941,chr15-33440960-33441941,chr15-33542213-33543115,chr15-33794203-33795099,chr15-43122706-43123617,chr15-52316849-52317824,chr15-78715631-78716549,chr15-82680034-82680960,chr15-82832195-82833081,chr15-90749556-90750560,chr15-98146150-98147199,chr15-98844618-98845810,chr16-10079519-10080948,chr16-10181295-10182185,chr16-10957557-10958459,chr16-4081210-4082496,chr16-4092260-4093063,chr16-55390539-55391546,chr16-56221828-56222670,chr16-841845-842672,chr16-8712451-8713384,chr16-896381-897388,chr16-907471-908393,chr16-9271514-9272498,chr16-9392768-9394359,chr16-9418788-9419729,chr16-9556434-9557603,chr16-9804848-9805794,chr16-9828335-9829204,chr16-9850340-9851261,chr17-17757681-17758805,chr17-17937128-17938042,chr17-33334494-33335490,chr17-33547723-33548719,chr17-33602680-33603656,chr17-33954165-33955185,chr17-33967266-33968211,chr17-34077056-34078064,chr17-34153747-34155673,chr17-34156525-34157544,chr17-34167130-34168112,chr17-3687818-3688718,chr17-39625890-39626500,chr17-39626589-39627530,chr17-44137849-44138813,chr17-44146340-44147257,chr17-4898988-4899949,chr17-50101060-50102074,chr17-5780991-5781939,chr17-71790567-71791507,chr17-72120456-72121339,chr17-72351767-72352675,chr17-72362192-72363111,chr17-72945124-72946099,chr17-80799308-80801300,chr17-80891752-80892620,chr17-81094612-81095552,chr17-8153512-8153911,chr17-8459524-8460511,chr18-41371562-41372720,chr18-41444742-41445648,chr18-41656965-41657921,chr18-41783437-41784371,chr18-60250117-60251081,chr18-60452153-60453066,chr18-60623298-60624266,chr18-61082733-61083763,chr19-12782242-12783279,chr19-12791035-12791906,chr19-16201876-16202749,chr19-16325610-16326522,chr19-17830536-17831471,chr19-17841698-17842716,chr19-2653721-2654645,chr19-2663794-2664737,chr19-2700456-2701348,chr19-35869238-35870089,chr19-41995706-41996628,chr19-45467266-45468200,chr19-45468989-45469963,chr19-47284037-47284977,chr19-47315054-47315942,chr19-53889518-53890459,chr19-7658075-7659015,chr2-120774882-120775792,chr2-12624846-12625788,chr2-12668758-12669844,chr2-133218017-133218934,chr2-142147644-142148525,chr2-142176681-142177902,chr2-157527027-157527915,chr2-157830470-157831804,chr2-174847166-174848053,chr2-174855743-174857058,chr2-174989839-174990804,chr2-189258923-189259853,chr2-20109273-20110201,chr2-207410139-207411095,chr2-216841688-216842604,chr2-219308991-219309847,chr2-221590726-221591665,chr2-221773726-221774657,chr2-221818105-221819140,chr2-221930383-221931246,chr2-222007355-222008273,chr2-234994245-234995102,chr2-235053585-235055444,chr2-235087623-235089256,chr2-39965134-39966907,chr2-40553223-40554491,chr2-45758963-45760060,chr2-45789701-45790632,chr2-46493542-46494535,chr2-59667947-59668911,chr2-59879275-59880259,chr2-59920390-59921368,chr2-59997102-59997977,chr2-60566774-60567603,chr2-60567891-60568801,chr2-65420129-65421108,chr20-34558197-34559103,chr20-37413904-37414882,chr20-37439238-37440180,chr20-37441782-37442707,chr20-37448976-37449884,chr20-37480689-37482205,chr20-37504059-37505112,chr20-4512624-4513529,chr20-46215816-46216721,chr20-46222480-46223413,chr20-46246167-46247289,chr20-50724557-50725485,chr20-57007823-57008921,chr20-57544959-57545912,chr20-63322147-63323203,chr20-63445910-63446846,chr21-26461280-26462182,chr21-31592717-31593674,chr21-42016862-42017859,chr21-42173409-42174296,chr21-42360664-42361600,chr21-45791296-45792244,chr22-24423470-24424434,chr22-24445966-24446921,chr3-10941671-10942656,chr3-11154000-11154932,chr3-11155179-11156052,chr3-11157079-11157929,chr3-114121818-114122783,chr3-119800645-119801527,chr3-12131033-12132161,chr3-123308022-123308894,chr3-123367173-123368122,chr3-123418001-123419657,chr3-123467114-123468060,chr3-123493633-123494682,chr3-123522190-123523086,chr3-123543737-123544709,chr3-124142324-124143267,chr3-165723865-165724828,chr3-165747786-165748672,chr3-165820495-165821333,chr3-172188956-172189879,chr3-187481143-187482090,chr3-187518288-187519213,chr3-20028594-20029585,chr3-36874088-36874998,chr3-36992890-36993941,chr3-41369553-41370471,chr3-48809283-48810204,chr4-100822714-100824630,chr4-100826914-100827838,chr4-101723845-101724800,chr4-138832289-138833213,chr4-138851245-138852324,chr4-139677987-139678963,chr4-139900698-139901578,chr4-139934266-139935412,chr4-139961965-139962931,chr4-139965935-139966722,chr4-156084180-156085063,chr4-159098399-159099343,chr4-159914324-159915287,chr4-17004953-17005888,chr4-22904300-22905167,chr4-23333866-23334827,chr4-23889648-23890559,chr4-24000126-24000981,chr4-24103178-24104640,chr4-38275223-38276055,chr4-47145355-47146274,chr4-47270014-47272019,chr4-4843628-4844573,chr4-4852554-4853507,chr4-62014808-62015776,chr4-62135303-62136291,chr4-67775796-67776693,chr4-81841232-81842090,chr4-81922003-81922955,chr4-89173283-89174275,chr4-89539405-89540467,chr5-108009076-108010043,chr5-138464740-138465680,chr5-138664226-138665204,chr5-138695959-138696888,chr5-138697509-138698361,chr5-138725301-138726587,chr5-138770515-138772297,chr5-138871318-138872268,chr5-141557436-141558395,chr5-148799741-148800611,chr5-148901059-148901958,chr5-149731389-149732358,chr5-150192199-150193132,chr5-150289481-150290486,chr5-151612816-151613679,chr5-151684653-151685604,chr5-154682372-154683340,chr5-160968036-160968937,chr5-161064522-161065462,chr5-161168960-161169874,chr5-161311691-161312633,chr5-161342640-161343596,chr5-162382524-162383528,chr5-173663809-173664677,chr5-173718713-173719481,chr5-173766070-173767026,chr5-173816542-173817473,chr5-173954755-173955750,chr5-175123208-175124168,chr5-175282499-175283452,chr5-177359591-177360509,chr5-35370125-35371070,chr5-35590699-35591716,chr5-42486885-42487799,chr5-59793697-59794843,chr5-6701242-6702164,chr5-67287562-67288483,chr5-68682580-68683575,chr5-69006895-69008236,chr5-7671154-7672104,chr5-79513725-79514799,chr6-114142061-114142752,chr6-114328279-114329256,chr6-118213943-118214870,chr6-121899985-121900928,chr6-12483646-12484649,chr6-154139634-154140585,chr6-154246891-154247892,chr6-154293538-154294483,chr6-155964049-155965138,chr6-156507296-156508283,chr6-156582414-156583362,chr6-163015998-163017001,chr6-22827784-22828845,chr6-36679986-36680910,chr6-55003592-55004539,chr6-88384862-88385800,chr6-89411824-89412841,chr6-96328431-96329416,chr7-100675306-100676337,chr7-101167094-101168025,chr7-106856306-106857212,chr7-106927335-106928273,chr7-107014113-107015183,chr7-107132607-107133579,chr7-107404866-107405812,chr7-107469626-107470563,chr7-117488849-117489689,chr7-117550328-117551249,chr7-128112407-128113405,chr7-128167080-128167971,chr7-137009664-137010581,chr7-137287261-137288128,chr7-137754278-137755224,chr7-137791382-137792409,chr7-137800659-137801572,chr7-149907256-149908106,chr7-149931171-149932098,chr7-30738186-30739071,chr7-3112074-3113021,chr7-3143639-3144972,chr7-3164149-3165084,chr7-4226182-4228137,chr7-4260449-4261843,chr7-45345174-45346164,chr7-50531307-50532458,chr7-674726-675598,chr7-76317709-76318634,chr7-76395838-76396735,chr7-79520239-79521131,chr7-79667263-79668185,chr7-80642170-80643040,chr7-87510259-87511301,chr7-94262523-94263436,chr7-94275735-94276709,chr7-97444620-97445566,chr8-102365626-102366546,chr8-102794621-102795590,chr8-143219944-143220871,chr8-144094499-144095446,chr8-20272363-20273223,chr8-23852998-23853834,chr8-23853900-23855098,chr8-24914535-24915394,chr8-25319329-25320455,chr8-26223299-26224071,chr8-26266560-26267569,chr8-26276090-26277083,chr8-26289603-26290400,chr8-27325366-27326136,chr8-27329899-27331166,chr8-27348126-27349067,chr8-47188430-47189370,chr8-47285696-47286577,chr8-53258577-53259891,chr8-56445416-56447064,chr8-56666462-56667439,chr8-56910076-56911032,chr8-86104478-86105492,chr8-89105678-89106704,chr9-104165909-104166805,chr9-107603101-107604049,chr9-108262369-108263317,chr9-117739216-117740595,chr9-117763012-117763968,chr9-118444160-118445084,chr9-118449239-118450213,chr9-118635109-118636094,chr9-118669550-118671628,chr9-124694313-124695262,chr9-130891828-130892753,chr9-131844748-131846205,chr9-131854946-131855859,chr9-133613394-133614307,chr9-133709051-133710022,chr9-137137871-137138710,chr9-137138747-137139737,chr9-137518454-137519734,chr9-137531192-137532068,chr9-84917446-84918379,chr9-84924052-84924991,chr9-84941831-84942796,chr9-84966947-84967942,chr9-85211897-85212788,chr9-85414133-85415138,chr9-85430423-85431407,chr9-85482826-85483827,chr9-99302636-99303555,chr9-99368168-99369157,chr9-99472000-99472953,chr9-99588048-99588980,chr9-99819558-99820463,chr9-99821286-99822256	AACS,ABAT,ABCB4,ABL1,ACTN2,ACTR2,ACVR1C,ADCY1,ADCY2,ADCY5,ADCY9,ADGRL3,ADORA2A,ADRB2,AKAP6,APLP1,APP,ARID1B,ATP1A3,ATP2B4,ATP6V0D2,ATP6V0E2,ATP6V1B2,ATP6V1E2,ATP6V1G3,ATP6V1H,BAIAP2,BCHE,BCL11A,BLM,BMP7,BTG2,C5AR1,CACNA1S,CACYBP,CAMK2A,CCL2,CCND1,CD40,CDK1,CDKN1A,CFTR,CHRNA1,CHRNA2,CHRNA4,CHRNB4,CHRNE,CNR1,COL16A1,COL1A2,COL4A1,COL5A2,COL6A1,CPEB1,CPEB3,CPEB4,CREB1,CRHR2,CTNNA1,CTNNB1,CXCL12,CYC1,DBH,DDC,DDX11,DHX15,DIAPH1,DRD1,DRD2,DRD3,EDN1,EGR1,EGR2,EPHA4,EPM2AIP1,FER,FOS,FOSB,FOXO1,GABRB1,GABRB2,GABRB3,GABRG2,GHR,GHSR,GJA1,GNAI1,GNAO1,GNAT3,GNB2,GNG12,GNG13,GNG7,GNRH1,GNRHR,GPIHBP1,GPR22,GRIN1,GRIN2A,GRM5,GSK3B,HCN3,HCRTR1,HCRTR2,HDAC2,HDAC5,HNRNPD,HOMER1,HOMER2,HPCA,HRH1,HTR2A,IGF1,IGF1R,IGFBP5,INHBB,IPO5,IRS2,ITPR2,JAK3,JUN,JUNB,KALRN,KAT2B,KCNC1,KDM1A,KL,KLF10,KLF2,KLF3,KLF4,KLF5,KYNU,LARP1,LEP,LPIN1,LYPD1,MAP1LC3A,MAX,MC4R,MGMT,MGST1,MGST2,MMP2,MSX1,MTRNR2L5,MYO5A,NDEL1,NEFL,NEURL1,NLRP1,NLRP3,NPPB,NR4A1,NR4A3,NR5A1,NSMF,NTRK2,OPRK1,OPRM1,OR13F1,P2RX5,PAK1,PCK1,PDE2A,PDE3A,PDE4B,PDE4D,PDGFC,PDK2,PENK,PER1,PIK3C2A,PIK3C3,PIK3CG,PIK3R1,PKLR,PLN,PPARGC1A,PPARGC1B,PPP1R1B,PPP1R9B,PPP2R2A,PPP3CA,PRKACB,PRKAR1B,PRKAR2A,PRKAR2B,PRKCE,PRKCG,PRKN,PRL,PRLR,PRNP,PTK2B,PTN,PTPN1,PTPRN,QDPR,RAPGEF1,RAPGEF2,REN,RETN,RIPK2,RNLS,RPTOR,RRAGC,RRAGD,RRM2B,RYR2,RYR3,SDC1,SDK1,SH3BP4,SLC2A1,SLC34A1,SLC6A1,SLC7A11,SLC8A1,SLC8A3,SNCA,SOCS1,SOCS2,SOD1,SORBS1,SOX9,SPARC,SPIDR,SRC,SRD5A1,SREBF1,SST,STC1,TAC1,TBC1D4,TFF1,TIAM1,TIMP4,TLR4,TMED10,TRPV4,UBE3A,UBR1,UFL1,UMODL1,VCAM1,VGF,WNT1,YWHAG
GO Biological Process	GO:0010824	regulation of centrosome duplication	269	1.31846e-05	0.170306	0.000633108	2.10735	19.4557	41	0.00395361	0.00833164	2215	0.0976622	1	0.569527	1.46637	8.18347	12	37	0.00288948	0.324324	chr11-90145741-90146699,chr11-90419587-90420523,chr11-90509291-90510277,chr11-90867171-90868141,chr11-91219263-91220178,chr17-58935925-58936828,chr18-11740764-11741512,chr18-11747487-11748458,chr18-11785423-11786375,chr18-11839133-11840925,chr2-11391325-11392257,chr2-11414338-11415447,chr2-129194525-129195464,chr2-129443761-129444710,chr2-129469490-129470401,chr2-129673446-129674404,chr2-86489322-86490282,chr2-86521635-86522678,chr3-33915491-33916472,chr3-33936818-33938821,chr3-34020949-34021914,chr3-34351615-34352587,chr3-34353141-34353944,chr3-34575549-34576438,chr3-34609309-34610329,chr3-52094660-52095575,chr3-52108039-52108989,chr3-52160537-52161414,chr3-52170806-52171678,chr5-171336511-171337455,chr5-57918754-57919672,chr5-58121882-58122814,chr5-58155627-58156472,chr6-51151539-51152443,chr6-51302007-51302982,chr6-51387041-51387981,chr6-51929710-51930686,chr9-119819249-119820129,chr9-119891325-119892235,chr9-120287703-120288613,chr9-120473359-120474292	CDK5RAP2,CHMP1B,CHMP3,CHORDC1,NPM1,PDCD6IP,PKHD1,PLK2,POC1A,RAB6C,ROCK2,TRIM37
GO Biological Process	GO:0050975	sensory perception of touch	270	1.36857e-05	0.176778	0.000654735	12.0688	0.497151	6	0.000101026	0.00121926	6233	0.52761	1	1	1.5071	0.663524	1	3	0.00024079	0.333333	chr12-4934428-4935303,chr12-4939102-4940021,chr12-4955808-4956700,chr12-4962281-4963369,chr12-4987192-4988070,chr12-4997686-4998594	KCNA1
GO Biological Process	GO:0001101	response to acid chemical	271	1.37282e-05	0.177327	0.000654342	1.32878	174.596	232	0.0354798	0.0471449	525	0.000571954	1	0.0140722	1.35639	70.7759	96	320	0.0231158	0.3	chr1-177794323-177795246,chr1-203513787-203514779,chr1-203519117-203520019,chr1-203577839-203578790,chr1-203586208-203587293,chr1-228059301-228060346,chr1-31654155-31655221,chr1-31756911-31757809,chr1-32877608-32878844,chr1-32885947-32886911,chr1-37068626-37069557,chr1-37077909-37078932,chr1-37094000-37094841,chr1-37098608-37099472,chr1-37142836-37143758,chr1-37262223-37263191,chr1-37274655-37275653,chr1-37409856-37410785,chr1-38063944-38064855,chr1-38088253-38089285,chr1-38334594-38335488,chr1-38551180-38552175,chr1-38569743-38570730,chr1-38758565-38759574,chr1-38783364-38784316,chr1-38803803-38805283,chr1-38815839-38816813,chr1-38825989-38826913,chr1-56799838-56800745,chr1-78471705-78472622,chr1-91754051-91754987,chr10-100882027-100883067,chr10-103490277-103491219,chr10-121109230-121110248,chr10-121468463-121469365,chr10-128645238-128646152,chr10-128694379-128695447,chr10-128912308-128913302,chr10-129894012-129894425,chr10-52193931-52194873,chr10-92219254-92220161,chr11-73244291-73245212,chr11-73289154-73290077,chr12-116995807-116996739,chr12-117019818-117020614,chr12-117094044-117094940,chr12-117118469-117120274,chr12-117124989-117125851,chr12-125249150-125250134,chr12-125280302-125281339,chr12-125314187-125315200,chr12-130013677-130014589,chr12-130017313-130018468,chr13-110000251-110001295,chr13-110276894-110277897,chr13-39767812-39769585,chr13-39844365-39845408,chr13-39959850-39960828,chr13-39976280-39977230,chr13-40035141-40036089,chr13-40052693-40053633,chr13-97629375-97630333,chr15-41501113-41502131,chr15-43122706-43123617,chr15-79065436-79066432,chr15-82680034-82680960,chr15-87477552-87478461,chr15-88375018-88375941,chr15-88381974-88383063,chr16-10957557-10958459,chr16-55390539-55391546,chr17-17757681-17758805,chr17-17937128-17938042,chr17-33334494-33335490,chr17-33547723-33548719,chr17-33602680-33603656,chr17-33954165-33955185,chr17-33967266-33968211,chr17-34077056-34078064,chr17-34153747-34155673,chr17-34156525-34157544,chr17-34167130-34168112,chr17-37483030-37483966,chr17-40350613-40351493,chr17-40542049-40543131,chr17-46777701-46778597,chr17-71790567-71791507,chr17-72120456-72121339,chr17-72351767-72352675,chr17-72362192-72363111,chr17-72945124-72946099,chr17-80799308-80801300,chr17-80891752-80892620,chr17-81094612-81095552,chr18-41371562-41372720,chr18-41444742-41445648,chr18-41656965-41657921,chr18-41783437-41784371,chr18-744586-745504,chr18-80108741-80110135,chr19-19105381-19106278,chr19-19110156-19111053,chr19-41995706-41996628,chr2-189258923-189259853,chr2-207410139-207411095,chr2-21269916-21270829,chr2-21273003-21273945,chr2-21288658-21290838,chr2-21293210-21294120,chr2-21357649-21358611,chr2-21453474-21454390,chr2-21511559-21512494,chr2-21585246-21586165,chr2-21623855-21624742,chr2-21651870-21652852,chr2-216536471-216537480,chr2-21715461-21716540,chr2-21737236-21738154,chr2-21792282-21793241,chr2-21814117-21815177,chr2-21894877-21896642,chr2-228519070-228520059,chr2-234994245-234995102,chr2-235053585-235055444,chr2-235087623-235089256,chr2-24752460-24753543,chr2-45758963-45760060,chr2-45789701-45790632,chr2-59667947-59668911,chr2-59879275-59880259,chr2-59920390-59921368,chr2-59997102-59997977,chr2-60566774-60567603,chr2-60567891-60568801,chr2-72483064-72484026,chr20-37413904-37414882,chr20-37439238-37440180,chr20-37441782-37442707,chr20-37448976-37449884,chr20-37480689-37482205,chr20-37504059-37505112,chr20-57544959-57545912,chr20-63540111-63541172,chr21-45791296-45792244,chr22-39241783-39243412,chr22-39280954-39281830,chr22-45841830-45842748,chr22-45893134-45894037,chr3-165723865-165724828,chr3-165747786-165748672,chr3-165820495-165821333,chr3-187481143-187482090,chr3-187518288-187519213,chr3-56131799-56132887,chr4-140705350-140706432,chr4-156084180-156085063,chr4-184766035-184767007,chr4-184791866-184792824,chr4-188127158-188128036,chr4-22904300-22905167,chr4-23333866-23334827,chr4-23889648-23890559,chr4-24000126-24000981,chr4-24103178-24104640,chr4-57981725-57982657,chr4-81841232-81842090,chr4-81922003-81922955,chr5-138464740-138465680,chr5-151612816-151613679,chr5-151684653-151685604,chr5-170483826-170484766,chr5-173663809-173664677,chr5-173718713-173719481,chr5-173766070-173767026,chr5-173816542-173817473,chr5-173954755-173955750,chr6-114142061-114142752,chr6-114328279-114329256,chr6-121899985-121900928,chr6-12483646-12484649,chr6-165691624-165692506,chr6-165741601-165742557,chr6-165794455-165795423,chr6-165820803-165821846,chr6-166008456-166009497,chr6-89411824-89412841,chr6-96328431-96329416,chr7-103803641-103804575,chr7-103862749-103863695,chr7-128112407-128113405,chr7-128167080-128167971,chr7-137009664-137010581,chr7-137287261-137288128,chr7-137754278-137755224,chr7-137791382-137792409,chr7-137800659-137801572,chr7-87510259-87511301,chr7-94262523-94263436,chr7-94275735-94276709,chr8-25319329-25320455,chr8-27325366-27326136,chr8-27329899-27331166,chr8-27348126-27349067,chr8-74785993-74787503,chr9-107603101-107604049,chr9-108262369-108263317,chr9-118444160-118445084,chr9-118449239-118450213,chr9-118635109-118636094,chr9-118669550-118671628,chr9-119008831-119009784,chr9-119394889-119395857,chr9-119819249-119820129,chr9-119891325-119892235,chr9-120287703-120288613,chr9-134205637-134206596,chr9-137137871-137138710,chr9-137138747-137139737,chr9-137518454-137519734,chr9-137531192-137532068,chr9-19492943-19493965,chr9-19575778-19576715,chr9-19659795-19660706,chr9-84917446-84918379,chr9-84924052-84924991,chr9-84941831-84942796,chr9-84966947-84967942,chr9-85211897-85212788,chr9-85414133-85415138,chr9-85430423-85431407,chr9-85482826-85483827,chr9-95552896-95553859	AACS,ABCB4,ACACA,ACER2,ACSL1,ADNP2,APOB,ATP1A3,ATP2B4,BAIAP2,BCHE,BCL11A,BRINP1,BRINP2,CCL2,CCR7,COL16A1,COL1A2,COL4A1,COL5A2,COL6A1,CPEB1,CPEB3,CPEB4,CREB1,CTSH,CYP26B1,DKK1,EDN1,EGR1,FGFR2,FOXO1,FZD10,GDAP1,GJA1,GNRH1,GRIN1,HDAC2,HNRNPD,HPCA,IGFBP2,IGFBP7,IPO5,KCNMB1,KLF4,LEP,LTK,MGMT,MMP2,NCOA1,NEURL1,NSMF,NTRK2,NTRK3,P2RY6,PAX2,PCK1,PDGFB,PDGFC,PID1,PIK3C3,PPARGC1A,PRKAA2,PRKCE,PTCH1,PTGFR,PTK2B,PTK6,PTN,RARA,RPTOR,RRAGC,RRAGD,RXRA,SH3BP4,SLC26A5,SOCS1,SOX9,SPARC,SRC,SREBF1,SST,T,TESC,TGFBR3,TMEM161A,TRIML2,UBR1,UCP1,UFL1,WNT3,WNT3A,WNT5A,WNT7B,YES1,ZC3H12A
GO Biological Process	GO:0090314	positive regulation of protein targeting to membrane	272	1.42312e-05	0.183824	0.000675823	2.52358	11.0953	28	0.00225469	0.0056899	1961	0.0710996	1	0.468329	1.61475	6.1929	10	28	0.0024079	0.357143	chr1-32877608-32878844,chr1-32885947-32886911,chr10-60309047-60309967,chr10-60389369-60390614,chr10-60611122-60612073,chr10-60629029-60629979,chr11-77419838-77420781,chr11-77473682-77474621,chr17-32520229-32520912,chr17-32541683-32542789,chr17-32693124-32694047,chr17-33334494-33335490,chr17-33547723-33548719,chr17-33602680-33603656,chr17-33954165-33955185,chr17-33967266-33968211,chr17-34077056-34078064,chr17-34153747-34155673,chr17-34156525-34157544,chr17-34167130-34168112,chr18-8816737-8818315,chr18-8844424-8845375,chr2-9330478-9331374,chr2-9341161-9342128,chr20-4512624-4513529,chr20-49344781-49345700,chr20-49424298-49425235,chr7-143929347-143930213	ANK3,CCL2,CDK5R1,HPCA,ITGB1BP1,KCNB1,MTCL1,PAK1,PRNP,TCAF1
GO Biological Process	GO:0097154	GABAergic neuron differentiation	273	1.44257e-05	0.186337	0.000682555	2.62799	9.89349	26	0.00201046	0.00528348	2729	0.139451	1	0.660056	1.73897	2.87527	5	13	0.00120395	0.384615	chr1-204999411-205000316,chr11-113407967-113408893,chr11-113432087-113433019,chr11-113434835-113435768,chr11-113438530-113439445,chr11-113440565-113441471,chr11-113448038-113448889,chr11-113473936-113474786,chr11-113474878-113475894,chr11-113532447-113533640,chr11-113566799-113567636,chr11-113578923-113579906,chr11-113642908-113643887,chr4-185128181-185129150,chr5-175123208-175124168,chr5-175282499-175283452,chr7-40744976-40745891,chr7-40746458-40747401,chr7-40761743-40762735,chr7-41133329-41134321,chr7-41201122-41202054,chr7-41262619-41263566,chr7-41310526-41311449,chr7-41694520-41695215,chr7-41696081-41697063,chr7-41704970-41706002	CNTN2,DRD1,DRD2,HELT,INHBA
GO Biological Process	GO:0016572	histone phosphorylation	274	1.44441e-05	0.186575	0.00068093	2.43066	12.3423	30	0.00250809	0.00609632	1413	0.0302859	1	0.27686	1.77623	6.1929	11	28	0.00264869	0.392857	chr1-56799838-56800745,chr10-60611122-60612073,chr10-60629029-60629979,chr10-60814986-60815785,chr11-64359698-64360703,chr14-90909067-90909962,chr14-96746886-96747785,chr14-97088914-97089867,chr14-97153232-97154150,chr14-97180110-97180991,chr14-97306621-97307525,chr14-97360835-97361647,chr14-97401505-97402526,chr14-97407461-97408446,chr14-97424363-97425302,chr14-97468574-97469471,chr14-97572668-97573791,chr16-23879795-23880694,chr16-23951871-23952802,chr16-24076127-24077056,chr17-3738473-3739340,chr17-3770880-3771817,chr17-39625890-39626500,chr17-39626589-39627530,chr17-66510902-66511782,chr17-66633898-66634850,chr17-66743885-66744749,chr3-51398479-51399339,chr5-175123208-175124168,chr5-175282499-175283452	CDK1,DCAF1,DRD1,HASPIN,PPP1R1B,PRKAA2,PRKCA,PRKCB,RPS6KA4,RPS6KA5,VRK1
GO Biological Process	GO:0031280	negative regulation of cyclase activity	275	1.4501e-05	0.187309	0.000681124	2.12069	18.8618	40	0.00383292	0.00812843	1864	0.0551374	1	0.382086	1.59576	7.51994	12	34	0.00288948	0.352941	chr1-32877608-32878844,chr1-32885947-32886911,chr10-111379355-111380295,chr11-113407967-113408893,chr11-113432087-113433019,chr11-113434835-113435768,chr11-113438530-113439445,chr11-113440565-113441471,chr11-113448038-113448889,chr11-113473936-113474786,chr11-113474878-113475894,chr11-113532447-113533640,chr11-113566799-113567636,chr11-113578923-113579906,chr11-113642908-113643887,chr17-66510902-66511782,chr17-66633898-66634850,chr17-66743885-66744749,chr18-25197740-25198687,chr18-77178477-77179465,chr18-77181092-77182111,chr18-77324560-77325717,chr18-77742596-77744602,chr3-114121818-114122783,chr6-154139634-154140585,chr6-154246891-154247892,chr6-154293538-154294483,chr6-29620164-29621250,chr7-85889965-85890982,chr7-85896891-85897828,chr7-85964689-85965603,chr7-85977491-85978508,chr7-86335689-86336642,chr7-86643443-86644322,chr7-86665465-86666483,chr9-104165909-104166805,chr9-98442834-98443738,chr9-98504146-98505200,chr9-98610035-98610955,chr9-98716828-98717816	ADRA2A,DRD2,DRD3,GABBR1,GABBR2,GALR1,GRM3,HPCA,HRH4,OPRM1,OR13F1,PRKCA
GO Biological Process	GO:0060359	response to ammonium ion	276	1.45498e-05	0.18794	0.000680943	1.50474	79.0832	119	0.0160706	0.0241821	132	1.08954e-07	0.00140736	1.06618e-05	1.95321	27.6469	54	125	0.0130026	0.432	chr1-155279373-155280057,chr1-182729307-182730298,chr1-182778664-182779611,chr1-239126635-239127597,chr1-239483140-239484037,chr1-239507992-239509152,chr1-239529984-239530879,chr1-239811055-239811979,chr10-55063791-55064801,chr11-113407967-113408893,chr11-113432087-113433019,chr11-113434835-113435768,chr11-113438530-113439445,chr11-113440565-113441471,chr11-113448038-113448889,chr11-113473936-113474786,chr11-113474878-113475894,chr11-113532447-113533640,chr11-113566799-113567636,chr11-113578923-113579906,chr11-113642908-113643887,chr11-62921181-62922106,chr11-62923155-62924189,chr13-46925280-46926185,chr13-47216216-47217418,chr13-47649439-47650402,chr15-25544724-25545605,chr15-25684633-25685678,chr15-25851839-25852682,chr15-25965087-25965984,chr15-25989926-25990820,chr15-26027963-26028925,chr15-26102005-26103647,chr15-26155405-26156591,chr15-26158234-26159040,chr15-26555766-26556716,chr15-26566993-26567941,chr15-33440960-33441941,chr15-33542213-33543115,chr15-33794203-33795099,chr15-33979841-33980777,chr15-82832195-82833081,chr16-56221828-56222670,chr16-8712451-8713384,chr17-32520229-32520912,chr17-32541683-32542789,chr17-32693124-32694047,chr17-39625890-39626500,chr17-39626589-39627530,chr17-44137849-44138813,chr17-44146340-44147257,chr17-50101060-50102074,chr19-45467266-45468200,chr19-45468989-45469963,chr19-53889518-53890459,chr2-133218017-133218934,chr2-45758963-45760060,chr2-45789701-45790632,chr20-34558197-34559103,chr20-63322147-63323203,chr20-63445910-63446846,chr20-8583413-8584330,chr21-31592717-31593674,chr3-10941671-10942656,chr3-11154000-11154932,chr3-11155179-11156052,chr3-11157079-11157929,chr3-114121818-114122783,chr3-124142324-124143267,chr4-47145355-47146274,chr4-47270014-47272019,chr4-62014808-62015776,chr4-62135303-62136291,chr4-81841232-81842090,chr4-81922003-81922955,chr4-89173283-89174275,chr4-89539405-89540467,chr5-141557436-141558395,chr5-160968036-160968937,chr5-161064522-161065462,chr5-161168960-161169874,chr5-161311691-161312633,chr5-161342640-161343596,chr5-162382524-162383528,chr5-175123208-175124168,chr5-175282499-175283452,chr5-177359591-177360509,chr5-79513725-79514799,chr6-114142061-114142752,chr6-114328279-114329256,chr6-154139634-154140585,chr6-154246891-154247892,chr6-154293538-154294483,chr6-163015998-163017001,chr6-88384862-88385800,chr7-137009664-137010581,chr7-137287261-137288128,chr7-3112074-3113021,chr7-3143639-3144972,chr7-3164149-3165084,chr7-4226182-4228137,chr7-4260449-4261843,chr7-87510259-87511301,chr7-97444620-97445566,chr8-26223299-26224071,chr8-26266560-26267569,chr8-26276090-26277083,chr8-26289603-26290400,chr8-27325366-27326136,chr8-27329899-27331166,chr8-27348126-27349067,chr8-53258577-53259891,chr8-56445416-56447064,chr8-56666462-56667439,chr8-56910076-56911032,chr9-104165909-104166805,chr9-130891828-130892753,chr9-137137871-137138710,chr9-137138747-137139737	ABAT,ABCB4,ABL1,ADGRL3,CDK5R1,CHRM1,CHRM2,CHRM3,CHRM5,CHRNA4,CNR1,DIAPH1,DRD1,DRD2,DRD3,FOSB,GABRB1,GABRB2,GABRB3,GABRG2,GNAO1,GRIN1,HCN3,HDAC2,HDAC5,HNRNPD,HOMER1,HOMER2,HRH1,HTR2A,KALRN,LYPD1,MAP1LC3A,MTRNR2L5,OPRK1,OPRM1,OR13F1,PENK,PLCB1,PPP1R1B,PPP1R9B,PPP2R2A,PRKCE,PRKCG,PRKN,PTK2B,RGS8,SDK1,SLC34A1,SLC6A1,SNCA,TAC1,TIAM1,UBE3A
GO Biological Process	GO:0010758	regulation of macrophage chemotaxis	277	1.54319e-05	0.199333	0.000719615	2.74275	8.75033	24	0.00177816	0.00487706	3077	0.19627	1	0.823925	1.4386	4.86585	7	22	0.00168553	0.318182	chr12-108356643-108357579,chr12-109630633-109631535,chr12-109709132-109710043,chr15-38665082-38666033,chr15-38854286-38855382,chr15-39029364-39030273,chr15-39641584-39642575,chr15-51162603-51163586,chr15-51207618-51208650,chr15-51312772-51313597,chr17-33334494-33335490,chr17-33547723-33548719,chr17-33602680-33603656,chr17-33954165-33955185,chr17-33967266-33968211,chr17-34077056-34078064,chr17-34153747-34155673,chr17-34156525-34157544,chr17-34167130-34168112,chr19-47284037-47284977,chr19-47315054-47315942,chr8-27325366-27326136,chr8-27329899-27331166,chr8-27348126-27349067	C5AR1,CCL2,CMKLR1,CYP19A1,PTK2B,THBS1,TRPV4
GO Biological Process	GO:0043271	negative regulation of ion transport	278	1.54351e-05	0.199375	0.000717175	1.52352	73.5139	112	0.0149388	0.0227596	998	0.00923142	1	0.119481	1.41507	28.9739	41	131	0.00987238	0.312977	chr1-211548260-211549251,chr1-211553843-211554729,chr1-211591906-211592816,chr1-22828658-22829487,chr1-236692503-236693400,chr10-111379355-111380295,chr10-60309047-60309967,chr10-60389369-60390614,chr10-60611122-60612073,chr10-60629029-60629979,chr11-107659914-107660833,chr11-113407967-113408893,chr11-113432087-113433019,chr11-113434835-113435768,chr11-113438530-113439445,chr11-113440565-113441471,chr11-113448038-113448889,chr11-113473936-113474786,chr11-113474878-113475894,chr11-113532447-113533640,chr11-113566799-113567636,chr11-113578923-113579906,chr11-113642908-113643887,chr12-117203840-117204757,chr12-117279400-117280327,chr12-117333100-117334130,chr12-117351933-117353008,chr12-117360652-117361676,chr12-117393781-117394739,chr12-117568460-117569410,chr12-117875683-117876630,chr12-4934428-4935303,chr12-4939102-4940021,chr12-4955808-4956700,chr12-4962281-4963369,chr12-4987192-4988070,chr12-4997686-4998594,chr13-109101618-109102609,chr13-109551764-109552740,chr13-110000251-110001295,chr13-110276894-110277897,chr13-46925280-46926185,chr13-47216216-47217418,chr13-47649439-47650402,chr14-22882618-22883557,chr14-22896517-22897435,chr14-90448656-90449505,chr14-90491328-90492228,chr14-90671074-90672171,chr15-38665082-38666033,chr15-38854286-38855382,chr15-39029364-39030273,chr15-39641584-39642575,chr16-56221828-56222670,chr16-8712451-8713384,chr18-58012673-58013661,chr18-58047934-58048865,chr18-58186101-58187131,chr18-58188720-58189757,chr18-58267292-58268132,chr18-58310170-58311061,chr18-58316085-58316939,chr18-58349432-58350362,chr18-58453452-58454337,chr18-58466726-58467659,chr19-46472618-46473318,chr19-46503782-46504734,chr19-46600589-46601530,chr2-159986882-159987909,chr2-160157805-160158758,chr2-45758963-45760060,chr2-45789701-45790632,chr2-47237574-47238468,chr2-9781914-9782804,chr2-9830703-9831601,chr20-62682723-62683693,chr20-62734932-62735898,chr21-34126012-34126971,chr3-114121818-114122783,chr3-156393159-156394126,chr3-156407535-156408383,chr3-156417077-156418432,chr3-156484036-156484976,chr3-192127746-192128718,chr3-3264447-3265470,chr3-3509452-3510438,chr3-3531219-3532100,chr3-3729104-3729976,chr3-6803378-6804340,chr3-7562651-7563592,chr3-7650865-7651980,chr3-7667467-7668434,chr4-113116114-113117219,chr4-113447521-113448475,chr4-113589972-113590985,chr4-163448532-163449396,chr4-89173283-89174275,chr4-89539405-89540467,chr6-118213943-118214870,chr6-88384862-88385800,chr7-103803641-103804575,chr7-103862749-103863695,chr7-128112407-128113405,chr7-128167080-128167971,chr8-23852998-23853834,chr8-23853900-23855098,chr8-27325366-27326136,chr8-27329899-27331166,chr8-27348126-27349067,chr9-104165909-104166805,chr9-83750250-83751183,chrX-13898282-13899213	ABAT,ACTN2,ADRA2A,ANK3,CALM1,CALM2,CALM3,CAMK2D,CNR1,CRBN,DRD2,DRD3,EPHB2,FGF12,GNAO1,GPM6B,GRM7,HTR2A,IRS2,KCNA5,KCNAB1,KCNE2,LEP,NEDD4L,NOS1,NPY5R,NTSR1,OR13F1,PLA2R1,PLN,PRKCE,PTK2B,REM2,SLC26A5,SLC30A1,SLN,SNCA,STC1,THBS1,UBQLN1,YWHAQ
GO Biological Process	GO:0090276	regulation of peptide hormone secretion	279	1.59959e-05	0.206619	0.000740571	1.39532	122.553	171	0.024904	0.034749	136	1.33892e-07	0.00172949	1.27168e-05	1.73204	44.4561	77	201	0.0185408	0.383085	chr1-10866771-10867681,chr1-10936703-10937979,chr1-10956874-10957790,chr1-150625955-150626872,chr1-181100291-181101205,chr1-181117566-181118504,chr1-181179868-181180781,chr1-181314669-181315633,chr1-181317227-181318841,chr1-181469571-181470477,chr1-181607181-181608071,chr1-181628223-181629283,chr1-181647009-181647983,chr1-181675142-181676947,chr1-204188727-204189641,chr1-207052659-207053601,chr1-39183477-39184388,chr1-43028024-43028940,chr10-111379355-111380295,chr10-31981905-31982812,chr10-86970839-86971821,chr11-113407967-113408893,chr11-113432087-113433019,chr11-113434835-113435768,chr11-113438530-113439445,chr11-113440565-113441471,chr11-113448038-113448889,chr11-113473936-113474786,chr11-113474878-113475894,chr11-113532447-113533640,chr11-113566799-113567636,chr11-113578923-113579906,chr11-113642908-113643887,chr11-61508280-61509816,chr11-75338394-75339356,chr11-92717012-92717958,chr11-92881314-92882169,chr11-93130087-93130980,chr12-113231343-113232263,chr12-125249150-125250134,chr12-125280302-125281339,chr12-125314187-125315200,chr12-2213125-2214083,chr12-2371915-2372823,chr12-2403156-2404088,chr12-26298591-26299536,chr12-26318015-26318931,chr12-26454669-26455611,chr12-27017899-27018801,chr12-4934428-4935303,chr12-4939102-4940021,chr12-4955808-4956700,chr12-4962281-4963369,chr12-4987192-4988070,chr12-4997686-4998594,chr12-67772464-67773387,chr13-109101618-109102609,chr13-109551764-109552740,chr13-110000251-110001295,chr13-110276894-110277897,chr13-42312751-42313755,chr13-42733046-42733991,chr13-42981378-42982351,chr14-91341596-91342550,chr14-91366783-91368475,chr14-91394303-91395219,chr14-91415486-91416361,chr16-1026109-1027026,chr16-31032960-31033884,chr16-8712451-8713384,chr16-997397-998368,chr17-17757681-17758805,chr17-17937128-17938042,chr17-234336-235313,chr17-35700207-35701163,chr17-35715137-35716156,chr17-40063876-40064791,chr17-66510902-66511782,chr17-66633898-66634850,chr17-66743885-66744749,chr18-79749439-79750395,chr18-79765744-79766570,chr19-49210067-49210962,chr2-101710345-101711343,chr2-120774882-120775792,chr2-157527027-157527915,chr2-157830470-157831804,chr2-172867906-172868805,chr2-172877477-172878419,chr2-172998512-173000430,chr2-17625112-17626060,chr2-45758963-45760060,chr2-45789701-45790632,chr2-50066590-50067511,chr2-51379714-51380662,chr20-10074242-10075166,chr20-10329696-10330720,chr20-22798139-22799032,chr20-23028153-23029108,chr20-37413904-37414882,chr20-37439238-37440180,chr20-37441782-37442707,chr20-37448976-37449884,chr20-37480689-37482205,chr20-37504059-37505112,chr20-49344781-49345700,chr20-49424298-49425235,chr21-31592717-31593674,chr22-49970502-49971468,chr22-49975681-49976936,chr3-123308022-123308894,chr3-123367173-123368122,chr3-123418001-123419657,chr3-123467114-123468060,chr3-123493633-123494682,chr3-123522190-123523086,chr3-123543737-123544709,chr3-124142324-124143267,chr3-150722327-150723382,chr3-172188956-172189879,chr3-40242822-40243744,chr3-50373336-50374523,chr3-50418680-50419540,chr3-50435200-50436493,chr3-50503201-50504136,chr3-50525056-50526123,chr3-50536426-50537281,chr3-53493945-53494951,chr3-53604954-53605902,chr3-58984155-58985066,chr3-59049609-59050516,chr3-59126840-59128074,chr3-71763158-71764088,chr4-100822714-100824630,chr4-100826914-100827838,chr4-101723845-101724800,chr4-185128181-185129150,chr4-3543205-3544177,chr4-3685997-3686905,chr4-3703475-3704392,chr4-3823582-3824496,chr4-3955258-3956225,chr4-64897359-64898344,chr5-108009076-108010043,chr5-41835323-41836360,chr5-71838873-71839995,chr5-71953613-71954518,chr5-71956429-71957396,chr5-75260132-75261139,chr6-113828880-113829944,chr6-121899985-121900928,chr6-163015998-163017001,chr6-20750651-20751681,chr6-21152639-21153594,chr6-21524113-21525025,chr6-21552466-21553397,chr6-33592504-33593572,chr6-51151539-51152443,chr6-51302007-51302982,chr6-51387041-51387981,chr6-88384862-88385800,chr7-117488849-117489689,chr7-117550328-117551249,chr7-128112407-128113405,chr7-128167080-128167971,chr7-8217137-8218418,chr7-8261547-8262517,chr8-109597527-109598563,chr8-109909183-109910206,chr8-116978149-116979015,chr8-61012922-61014684	AACS,ABAT,ACVR1C,ADCY5,ADRA2A,ADRA2C,ARRB1,BMP8A,CACNA1C,CACNA1D,CACNA1E,CACNA2D2,CARTPT,CFTR,CHD7,CNR1,DOC2B,DRD2,EFNA5,ENSA,EPHA5,FAM3D,FOXA2,GHSR,GJA1,GLUD1,GPR27,GPR68,HMGCR,ICA1,IFNG,INHBB,IRS2,ITPR2,ITPR3,KALRN,KCNA5,KCNB1,KCNG2,KIF5B,KISS1,LEP,MAP4K4,MARCKS,MTNR1B,MYRIP,NNAT,NR1D1,NRXN1,OXCT1,PFKFB2,PIM3,PPP3CA,PRKCA,PRKCE,PRKN,RAPGEF4,RASL10B,SELENOT,SLC25A4,SLC2A1,SLC30A8,SLC8B1,SNAP25,SOX4,SREBF1,SSTR5,STX4,SYBU,SYT7,TARDBP,TFAP2B,TIAM1,TM7SF3,TNFSF11,TRPM4,VSNL1
GO Biological Process	GO:0043278	response to morphine	280	1.62341e-05	0.209696	0.000748914	2.13298	18.2843	39	0.00371556	0.00792522	398	0.000123419	1	0.00400555	2.40195	7.07759	17	32	0.00409343	0.53125	chr11-113407967-113408893,chr11-113432087-113433019,chr11-113434835-113435768,chr11-113438530-113439445,chr11-113440565-113441471,chr11-113448038-113448889,chr11-113473936-113474786,chr11-113474878-113475894,chr11-113532447-113533640,chr11-113566799-113567636,chr11-113578923-113579906,chr11-113642908-113643887,chr16-56221828-56222670,chr17-39625890-39626500,chr17-39626589-39627530,chr17-50101060-50102074,chr19-45467266-45468200,chr19-45468989-45469963,chr19-53889518-53890459,chr2-45758963-45760060,chr2-45789701-45790632,chr20-34558197-34559103,chr3-114121818-114122783,chr6-154139634-154140585,chr6-154246891-154247892,chr6-154293538-154294483,chr6-88384862-88385800,chr7-87510259-87511301,chr7-97444620-97445566,chr8-26223299-26224071,chr8-26266560-26267569,chr8-26276090-26277083,chr8-26289603-26290400,chr8-53258577-53259891,chr8-56445416-56447064,chr8-56666462-56667439,chr8-56910076-56911032,chr9-137137871-137138710,chr9-137138747-137139737	ABCB4,CNR1,DRD2,DRD3,FOSB,GNAO1,GRIN1,MAP1LC3A,OPRK1,OPRM1,PENK,PPP1R1B,PPP1R9B,PPP2R2A,PRKCE,PRKCG,TAC1
GO Biological Process	GO:0048137	spermatocyte division	281	1.70123e-05	0.219749	0.000782023	7.44369	1.07474	8	0.000218398	0.00162569	3364	0.221175	1	0.849261	4.52131	0.221175	1	1	0.00024079	1	chr3-43869828-43870755,chr3-43892278-43893171,chr3-43994730-43995666,chr3-43996255-43997007,chr3-44023781-44024686,chr3-44058165-44059157,chr3-44127830-44128796,chr3-44143119-44144039	TOPAZ1
GO Biological Process	GO:1901995	positive regulation of meiotic cell cycle phase transition	281	1.70123e-05	0.219749	0.000782023	7.44369	1.07474	8	0.000218398	0.00162569	3364	0.221175	1	0.849261	4.52131	0.221175	1	1	0.00024079	1	chr3-43869828-43870755,chr3-43892278-43893171,chr3-43994730-43995666,chr3-43996255-43997007,chr3-44023781-44024686,chr3-44058165-44059157,chr3-44127830-44128796,chr3-44143119-44144039	TOPAZ1
GO Biological Process	GO:0045187	regulation of circadian sleep/wake cycle, sleep	283	1.72973e-05	0.223429	0.000789501	3.05703	6.5423	20	0.00132946	0.00406422	4572	0.31273	1	0.883537	1.2918	4.64467	6	21	0.00144474	0.285714	chr1-110533706-110534648,chr1-110544449-110545402,chr1-110671711-110672640,chr1-31578130-31579063,chr11-113407967-113408893,chr11-113432087-113433019,chr11-113434835-113435768,chr11-113438530-113439445,chr11-113440565-113441471,chr11-113448038-113448889,chr11-113473936-113474786,chr11-113474878-113475894,chr11-113532447-113533640,chr11-113566799-113567636,chr11-113578923-113579906,chr11-113642908-113643887,chr22-24423470-24424434,chr22-24445966-24446921,chr3-114121818-114122783,chr6-55003592-55004539	ADORA2A,DRD2,DRD3,HCRTR1,HCRTR2,KCNA2
GO Biological Process	GO:0071621	granulocyte chemotaxis	284	1.79503e-05	0.231864	0.000816424	1.82418	31.7951	58	0.0064611	0.0117862	2809	0.155457	1	0.714857	1.26331	15.0399	19	68	0.00457501	0.279412	chr1-107505663-107506608,chr1-108154083-108154997,chr1-168386895-168387844,chr1-168398700-168399651,chr1-168584910-168585826,chr1-36523698-36524554,chr1-36565080-36566050,chr1-41741993-41742929,chr1-41749033-41749950,chr1-65792554-65793438,chr1-65911411-65912346,chr1-66033486-66034396,chr1-66246276-66247298,chr1-66352992-66353917,chr1-66354041-66354995,chr12-67772464-67773387,chr16-57300228-57301073,chr17-33334494-33335490,chr17-33547723-33548719,chr17-33602680-33603656,chr17-33954165-33955185,chr17-33967266-33968211,chr17-34077056-34078064,chr17-34153747-34155673,chr17-34156525-34157544,chr17-34167130-34168112,chr17-34442581-34443483,chr17-34502294-34503206,chr19-47284037-47284977,chr19-47315054-47315942,chr2-223260400-223261316,chr2-223501747-223502685,chr2-223612797-223613782,chr2-223725373-223726324,chr2-223731088-223732142,chr2-223782450-223783335,chr20-48008831-48009831,chr20-48457004-48457879,chr20-48463578-48464442,chr20-48479849-48480808,chr20-48768698-48769661,chr20-59146777-59147750,chr20-59222132-59223118,chr20-59255211-59256283,chr20-59400367-59401412,chr20-59402337-59403153,chr20-59403430-59404369,chr20-59456693-59457578,chr3-11154000-11154932,chr3-11155179-11156052,chr3-11157079-11157929,chr5-59793697-59794843,chr6-41288056-41289101,chr7-106856306-106857212,chr7-106927335-106928273,chr7-107014113-107015183,chr9-91047418-91048510,chr9-91182274-91183286	C5AR1,CCL1,CCL2,CCL22,CSF3R,EDN2,EDN3,HRH1,IFNG,PDE4B,PDE4D,PIK3CG,PREX1,SCG2,SYK,TREM1,VAV3,XCL1,XCL2
GO Biological Process	GO:0060401	cytosolic calcium ion transport	285	1.86465e-05	0.240857	0.00084511	1.67493	45.3751	76	0.0092207	0.015444	798	0.0042267	1	0.0684164	1.62767	16.5881	27	75	0.00650132	0.36	chr1-168584910-168585826,chr1-203513787-203514779,chr1-203519117-203520019,chr1-203577839-203578790,chr1-203586208-203587293,chr1-237041705-237042646,chr1-237303706-237304775,chr1-237439360-237440347,chr1-237456059-237457019,chr1-237473567-237474462,chr11-113407967-113408893,chr11-113432087-113433019,chr11-113434835-113435768,chr11-113438530-113439445,chr11-113440565-113441471,chr11-113448038-113448889,chr11-113473936-113474786,chr11-113474878-113475894,chr11-113532447-113533640,chr11-113566799-113567636,chr11-113578923-113579906,chr11-113642908-113643887,chr11-69304570-69305547,chr12-110134824-110135748,chr12-110170570-110171506,chr12-110174015-110174950,chr12-113231343-113232263,chr12-13686003-13686922,chr12-13739365-13740319,chr12-13816131-13817078,chr12-14059510-14060519,chr12-14129352-14130342,chr12-2213125-2214083,chr12-2371915-2372823,chr12-2403156-2404088,chr12-26298591-26299536,chr12-26318015-26318931,chr12-26454669-26455611,chr13-107661230-107662139,chr13-108070319-108071271,chr13-46925280-46926185,chr13-47216216-47217418,chr13-47649439-47650402,chr14-69973619-69974593,chr14-70097995-70098878,chr15-33440960-33441941,chr15-33542213-33543115,chr15-33794203-33795099,chr16-10079519-10080948,chr16-10181295-10182185,chr16-81530162-81531090,chr16-81565316-81566256,chr16-81601727-81602937,chr16-81644912-81645916,chr16-87517433-87518486,chr16-87552630-87553558,chr16-9271514-9272498,chr16-9392768-9394359,chr16-9418788-9419729,chr16-9556434-9557603,chr16-9804848-9805794,chr16-9828335-9829204,chr16-9850340-9851261,chr17-40542049-40543131,chr17-74852117-74853090,chr2-39965134-39966907,chr2-40553223-40554491,chr2-45758963-45760060,chr2-45789701-45790632,chr20-43940558-43941477,chr6-33592504-33593572,chr8-27256720-27257533,chr8-74044383-74045877,chr8-74109611-74111302,chr9-137137871-137138710,chr9-137138747-137139737	ADRA1A,ATP2A2,ATP2B4,CACNA1C,CCR7,DRD2,FAM155A,GRIN1,GRIN2A,GRIN2B,GRIN2C,HTR2A,ITPR2,ITPR3,JPH1,JPH2,JPH3,PLCG2,PRKCE,RYR2,RYR3,SLC8A1,SLC8A3,SLC8B1,TPCN1,TPCN2,XCL1
GO Biological Process	GO:0002791	regulation of peptide secretion	286	1.96466e-05	0.253776	0.000887328	1.38833	123.89	172	0.0251758	0.0349522	137	1.54955e-07	0.00200155	1.46099e-05	1.7203	45.3408	78	205	0.0187816	0.380488	chr1-10866771-10867681,chr1-10936703-10937979,chr1-10956874-10957790,chr1-150625955-150626872,chr1-181100291-181101205,chr1-181117566-181118504,chr1-181179868-181180781,chr1-181314669-181315633,chr1-181317227-181318841,chr1-181469571-181470477,chr1-181607181-181608071,chr1-181628223-181629283,chr1-181647009-181647983,chr1-181675142-181676947,chr1-204188727-204189641,chr1-207052659-207053601,chr1-39183477-39184388,chr1-43028024-43028940,chr10-111379355-111380295,chr10-31981905-31982812,chr10-86970839-86971821,chr11-113407967-113408893,chr11-113432087-113433019,chr11-113434835-113435768,chr11-113438530-113439445,chr11-113440565-113441471,chr11-113448038-113448889,chr11-113473936-113474786,chr11-113474878-113475894,chr11-113532447-113533640,chr11-113566799-113567636,chr11-113578923-113579906,chr11-113642908-113643887,chr11-61508280-61509816,chr11-75338394-75339356,chr11-92717012-92717958,chr11-92881314-92882169,chr11-93130087-93130980,chr12-113231343-113232263,chr12-125249150-125250134,chr12-125280302-125281339,chr12-125314187-125315200,chr12-2213125-2214083,chr12-2371915-2372823,chr12-2403156-2404088,chr12-26298591-26299536,chr12-26318015-26318931,chr12-26454669-26455611,chr12-27017899-27018801,chr12-4934428-4935303,chr12-4939102-4940021,chr12-4955808-4956700,chr12-4962281-4963369,chr12-4987192-4988070,chr12-4997686-4998594,chr12-67772464-67773387,chr13-109101618-109102609,chr13-109551764-109552740,chr13-110000251-110001295,chr13-110276894-110277897,chr13-42312751-42313755,chr13-42733046-42733991,chr13-42981378-42982351,chr14-91341596-91342550,chr14-91366783-91368475,chr14-91394303-91395219,chr14-91415486-91416361,chr16-1026109-1027026,chr16-31032960-31033884,chr16-8712451-8713384,chr16-997397-998368,chr17-17757681-17758805,chr17-17937128-17938042,chr17-234336-235313,chr17-35700207-35701163,chr17-35715137-35716156,chr17-40063876-40064791,chr17-66510902-66511782,chr17-66633898-66634850,chr17-66743885-66744749,chr18-79749439-79750395,chr18-79765744-79766570,chr19-49210067-49210962,chr2-101710345-101711343,chr2-120774882-120775792,chr2-157527027-157527915,chr2-157830470-157831804,chr2-172867906-172868805,chr2-172877477-172878419,chr2-172998512-173000430,chr2-17625112-17626060,chr2-45758963-45760060,chr2-45789701-45790632,chr2-50066590-50067511,chr2-51379714-51380662,chr20-10074242-10075166,chr20-10329696-10330720,chr20-22798139-22799032,chr20-23028153-23029108,chr20-37413904-37414882,chr20-37439238-37440180,chr20-37441782-37442707,chr20-37448976-37449884,chr20-37480689-37482205,chr20-37504059-37505112,chr20-49344781-49345700,chr20-49424298-49425235,chr21-31592717-31593674,chr22-49970502-49971468,chr22-49975681-49976936,chr3-123308022-123308894,chr3-123367173-123368122,chr3-123418001-123419657,chr3-123467114-123468060,chr3-123493633-123494682,chr3-123522190-123523086,chr3-123543737-123544709,chr3-124142324-124143267,chr3-150722327-150723382,chr3-172188956-172189879,chr3-40242822-40243744,chr3-50373336-50374523,chr3-50418680-50419540,chr3-50435200-50436493,chr3-50503201-50504136,chr3-50525056-50526123,chr3-50536426-50537281,chr3-53493945-53494951,chr3-53604954-53605902,chr3-58984155-58985066,chr3-59049609-59050516,chr3-59126840-59128074,chr3-71763158-71764088,chr4-100822714-100824630,chr4-100826914-100827838,chr4-101723845-101724800,chr4-185128181-185129150,chr4-3543205-3544177,chr4-3685997-3686905,chr4-3703475-3704392,chr4-3823582-3824496,chr4-3955258-3956225,chr4-64897359-64898344,chr5-108009076-108010043,chr5-150409572-150410359,chr5-41835323-41836360,chr5-71838873-71839995,chr5-71953613-71954518,chr5-71956429-71957396,chr5-75260132-75261139,chr6-113828880-113829944,chr6-121899985-121900928,chr6-163015998-163017001,chr6-20750651-20751681,chr6-21152639-21153594,chr6-21524113-21525025,chr6-21552466-21553397,chr6-33592504-33593572,chr6-51151539-51152443,chr6-51302007-51302982,chr6-51387041-51387981,chr6-88384862-88385800,chr7-117488849-117489689,chr7-117550328-117551249,chr7-128112407-128113405,chr7-128167080-128167971,chr7-8217137-8218418,chr7-8261547-8262517,chr8-109597527-109598563,chr8-109909183-109910206,chr8-116978149-116979015,chr8-61012922-61014684	AACS,ABAT,ACVR1C,ADCY5,ADRA2A,ADRA2C,ARRB1,BMP8A,CACNA1C,CACNA1D,CACNA1E,CACNA2D2,CARTPT,CD74,CFTR,CHD7,CNR1,DOC2B,DRD2,EFNA5,ENSA,EPHA5,FAM3D,FOXA2,GHSR,GJA1,GLUD1,GPR27,GPR68,HMGCR,ICA1,IFNG,INHBB,IRS2,ITPR2,ITPR3,KALRN,KCNA5,KCNB1,KCNG2,KIF5B,KISS1,LEP,MAP4K4,MARCKS,MTNR1B,MYRIP,NNAT,NR1D1,NRXN1,OXCT1,PFKFB2,PIM3,PPP3CA,PRKCA,PRKCE,PRKN,RAPGEF4,RASL10B,SELENOT,SLC25A4,SLC2A1,SLC30A8,SLC8B1,SNAP25,SOX4,SREBF1,SSTR5,STX4,SYBU,SYT7,TARDBP,TFAP2B,TIAM1,TM7SF3,TNFSF11,TRPM4,VSNL1
GO Biological Process	GO:0051823	regulation of synapse structural plasticity	287	2.00348e-05	0.25879	0.000901707	3.1323	6.06583	19	0.00123264	0.003861	4121	0.251378	1	0.787928	1.69549	1.7694	3	8	0.000722369	0.375	chr11-113407967-113408893,chr11-113432087-113433019,chr11-113434835-113435768,chr11-113438530-113439445,chr11-113440565-113441471,chr11-113448038-113448889,chr11-113473936-113474786,chr11-113474878-113475894,chr11-113532447-113533640,chr11-113566799-113567636,chr11-113578923-113579906,chr11-113642908-113643887,chr2-79964672-79965706,chr2-80059230-80060147,chr2-80194029-80194918,chr7-44257631-44258559,chr7-44325085-44326079,chr7-44372254-44373182,chr7-44399805-44400708	CAMK2B,CTNNA2,DRD2
GO Biological Process	GO:0032460	negative regulation of protein oligomerization	288	2.04486e-05	0.264135	0.000917135	3.38831	5.01725	17	0.00101956	0.00345458	2404	0.12119	1	0.651169	1.69549	3.5388	6	16	0.00144474	0.375	chr1-10507053-10508002,chr1-10734743-10735730,chr1-28801409-28802394,chr1-28864837-28865823,chr11-121395482-121396431,chr20-37413904-37414882,chr20-37439238-37440180,chr20-37441782-37442707,chr20-37448976-37449884,chr20-37480689-37482205,chr20-37504059-37505112,chr3-3264447-3265470,chr3-3509452-3510438,chr3-3531219-3532100,chr3-3729104-3729976,chr8-27579670-27580639,chr8-27614328-27615231	CLU,CRBN,OPRD1,PEX14,SORL1,SRC
GO Biological Process	GO:1903935	response to sodium arsenite	289	2.08324e-05	0.269092	0.000931114	6.22324	1.44619	9	0.000293882	0.0018289	4400	0.306565	1	0.899976	1.80852	1.10587	2	5	0.00048158	0.4	chr1-37068626-37069557,chr1-37077909-37078932,chr1-37094000-37094841,chr1-37098608-37099472,chr1-37142836-37143758,chr1-37262223-37263191,chr1-37274655-37275653,chr1-37409856-37410785,chr8-24914535-24915394	NEFL,ZC3H12A
GO Biological Process	GO:0007216	G-protein coupled glutamate receptor signaling pathway	290	2.106e-05	0.272032	0.000938043	2.27209	14.5241	33	0.00295145	0.00670595	809	0.00466375	1	0.0744643	2.58361	3.09645	8	14	0.00192632	0.571429	chr1-36523698-36524554,chr1-36565080-36566050,chr1-37068626-37069557,chr1-37077909-37078932,chr1-37094000-37094841,chr1-37098608-37099472,chr1-37142836-37143758,chr1-37262223-37263191,chr1-37274655-37275653,chr1-37409856-37410785,chr11-88692046-88693103,chr15-82832195-82833081,chr3-6803378-6804340,chr3-7562651-7563592,chr3-7650865-7651980,chr3-7667467-7668434,chr5-79513725-79514799,chr6-146077726-146078681,chr6-33842838-33844471,chr6-33950260-33951274,chr6-33957655-33958537,chr6-34001693-34002640,chr6-34018233-34019144,chr6-34142239-34143196,chr6-34143746-34144609,chr6-34145121-34146323,chr7-85889965-85890982,chr7-85896891-85897828,chr7-85964689-85965603,chr7-85977491-85978508,chr7-86335689-86336642,chr7-86643443-86644322,chr7-86665465-86666483	GRIK3,GRM1,GRM3,GRM4,GRM5,GRM7,HOMER1,HOMER2
GO Biological Process	GO:0051081	nuclear envelope disassembly	291	2.14304e-05	0.276816	0.000951259	2.12922	17.8469	38	0.00362668	0.00772201	2823	0.157344	1	0.71995	1.31872	10.6164	14	48	0.00337106	0.291667	chr10-60611122-60612073,chr10-60629029-60629979,chr10-60814986-60815785,chr14-96746886-96747785,chr14-97088914-97089867,chr14-97153232-97154150,chr14-97180110-97180991,chr14-97306621-97307525,chr14-97360835-97361647,chr14-97401505-97402526,chr14-97407461-97408446,chr14-97424363-97425302,chr14-97468574-97469471,chr14-97572668-97573791,chr16-23879795-23880694,chr16-23951871-23952802,chr16-24076127-24077056,chr16-56781239-56782280,chr17-66510902-66511782,chr17-66633898-66634850,chr17-66743885-66744749,chr17-8459524-8460511,chr2-12624846-12625788,chr2-12668758-12669844,chr2-183291974-183292962,chr2-183382993-183383908,chr2-183490641-183491641,chr2-183495656-183496575,chr2-183665419-183666533,chr2-183968480-183969473,chr2-74421271-74422164,chr22-45083741-45084614,chr3-13196155-13197104,chr3-13301017-13302017,chr3-13440250-13441172,chr5-37370721-37371661,chr7-135631791-135632765,chr9-124306503-124307540	CDK1,DCTN1,LPIN1,NDEL1,NEK6,NUP155,NUP205,NUP210,NUP35,NUP50,NUP93,PRKCA,PRKCB,VRK1
GO Biological Process	GO:0007010	cytoskeleton organization	292	2.20312e-05	0.284577	0.000974577	1.19158	440.591	525	0.0895327	0.106686	259	1.14241e-05	0.147565	0.000569748	1.26154	207.683	262	939	0.0630869	0.27902	chr1-100463494-100464438,chr1-100481512-100482490,chr1-100525109-100525976,chr1-101339402-101340356,chr1-101340548-101341290,chr1-101741284-101742151,chr1-10507053-10508002,chr1-10734743-10735730,chr1-161020728-161021725,chr1-201279906-201280844,chr1-201602545-201603416,chr1-201604862-201605768,chr1-201728420-201729395,chr1-204188727-204189641,chr1-204999411-205000316,chr1-205346675-205347534,chr1-211591906-211592816,chr1-220298236-220299155,chr1-220362950-220364020,chr1-228059301-228060346,chr1-228212839-228213868,chr1-229063096-229063997,chr1-232461989-232462889,chr1-236692503-236693400,chr1-239811055-239811979,chr1-25917828-25918709,chr1-25922286-25923245,chr1-25923661-25924331,chr1-25933672-25934635,chr1-28864837-28865823,chr1-43348612-43349571,chr1-44801707-44803035,chr1-45477328-45478273,chr1-5261630-5262578,chr1-5318073-5319108,chr1-59814294-59815207,chr1-59902462-59903625,chr10-103490277-103491219,chr10-111379355-111380295,chr10-121988168-121989073,chr10-126560951-126562113,chr10-126569725-126570632,chr10-127034558-127035494,chr10-127063417-127064501,chr10-127096189-127097092,chr10-127233121-127234024,chr10-17264008-17264912,chr10-20520907-20521910,chr10-20596585-20597665,chr10-20808131-20809667,chr10-21194197-21195645,chr10-29961944-29963001,chr10-29965604-29966504,chr10-31981905-31982812,chr10-33143004-33143906,chr10-33658538-33659367,chr10-34106094-34107001,chr10-60309047-60309967,chr10-60389369-60390614,chr10-60611122-60612073,chr10-60629029-60629979,chr10-60814986-60815785,chr10-84880985-84881865,chr10-84901970-84902936,chr10-85042664-85043513,chr10-85194441-85195395,chr10-94122133-94123033,chr10-94204775-94205679,chr10-95485063-95486034,chr11-119584965-119585855,chr11-119590544-119591527,chr11-1568100-1569026,chr11-18748795-18750120,chr11-43547538-43548424,chr11-43555634-43556793,chr11-43557368-43559174,chr11-43575180-43576127,chr11-43576731-43577712,chr11-70625605-70626542,chr11-70628583-70629530,chr11-72681160-72682061,chr11-72773009-72773923,chr11-73289154-73290077,chr11-75338394-75339356,chr11-75592936-75593967,chr11-75649932-75650901,chr11-77419838-77420781,chr11-77473682-77474621,chr11-93295364-93296360,chr12-108648651-108649574,chr12-109630633-109631535,chr12-109709132-109710043,chr12-110844565-110845632,chr12-113161177-113162109,chr12-124044535-124045499,chr12-124391339-124392229,chr12-124401764-124402727,chr12-15356696-15357658,chr12-15418564-15419536,chr12-15469040-15469995,chr12-15519831-15520800,chr12-32607866-32608774,chr12-32889052-32889965,chr12-33264841-33265873,chr12-33323658-33324610,chr12-52440899-52441775,chr13-112651004-112651920,chr13-20118511-20119532,chr13-25707958-25708848,chr13-26012029-26013005,chr13-26021337-26022186,chr13-32063318-32064284,chr13-32296451-32297229,chr13-32297633-32298542,chr13-32307070-32308083,chr13-59788845-59789779,chr13-70764210-70765164,chr13-71961326-71962260,chr13-72195140-72196100,chr13-72197906-72198917,chr13-72300761-72301705,chr13-72461875-72462791,chr13-72649940-72651869,chr13-80048559-80049582,chr13-80224155-80225071,chr13-80554019-80554965,chr13-97629375-97630333,chr14-102071019-102071955,chr14-102125307-102126222,chr14-49961334-49962250,chr14-69050468-69051264,chr14-69056084-69057023,chr14-71169609-71170564,chr14-71656180-71657119,chr14-71702734-71704003,chr14-71725711-71726664,chr14-91341596-91342550,chr14-91366783-91368475,chr14-91394303-91395219,chr14-91415486-91416361,chr15-34774108-34775048,chr15-40238514-40239522,chr15-41501113-41502131,chr15-57215984-57216896,chr15-62879526-62880609,chr15-66080432-66081410,chr15-66097367-66098314,chr15-68655870-68656785,chr15-68694991-68695839,chr15-68700220-68701174,chr15-82832195-82833081,chr15-99069886-99070764,chr15-99476199-99477227,chr16-21164436-21165273,chr16-67660205-67661106,chr17-1178298-1179130,chr17-1179549-1180496,chr17-29145105-29146055,chr17-33334494-33335490,chr17-33547723-33548719,chr17-33602680-33603656,chr17-33954165-33955185,chr17-33967266-33968211,chr17-34077056-34078064,chr17-34153747-34155673,chr17-34156525-34157544,chr17-34167130-34168112,chr17-45220953-45221988,chr17-4898988-4899949,chr17-71790567-71791507,chr17-72120456-72121339,chr17-72351767-72352675,chr17-72362192-72363111,chr17-72945124-72946099,chr17-81094612-81095552,chr17-81419101-81420043,chr17-8459524-8460511,chr18-13235154-13236656,chr18-13245485-13246539,chr18-13256543-13257531,chr18-36653013-36653988,chr18-5518645-5519526,chr18-55552274-55553238,chr18-8816737-8818315,chr18-8844424-8845375,chr19-12775166-12776068,chr19-12777483-12778343,chr19-12782242-12783279,chr19-40528856-40529791,chr19-40530154-40531052,chr19-40570278-40571252,chr19-44845668-44846598,chr19-45506248-45507000,chr19-45528484-45529571,chr19-46472618-46473318,chr19-46503782-46504734,chr19-48492925-48493891,chr19-50315642-50316580,chr19-55279661-55280657,chr2-105609443-105611854,chr2-105645833-105646677,chr2-105950571-105951619,chr2-106012029-106012953,chr2-11391325-11392257,chr2-11414338-11415447,chr2-119939744-119940658,chr2-150051396-150052384,chr2-150519758-150520743,chr2-150893898-150894957,chr2-150938613-150939757,chr2-151042738-151043706,chr2-152717207-152718053,chr2-152960943-152961943,chr2-153347351-153348277,chr2-157322967-157323841,chr2-157363182-157364163,chr2-172867906-172868805,chr2-172877477-172878419,chr2-172998512-173000430,chr2-178735734-178736698,chr2-195810332-195811280,chr2-213167125-213168079,chr2-213189254-213190197,chr2-213201887-213202963,chr2-213222048-213222928,chr2-213273869-213274817,chr2-213949572-213950592,chr2-218315191-218316211,chr2-219253540-219254463,chr2-26795032-26796082,chr2-27489395-27490306,chr2-63588293-63589198,chr2-65420129-65421108,chr2-70558756-70559764,chr2-74421271-74422164,chr2-79964672-79965706,chr2-80059230-80060147,chr2-80194029-80194918,chr20-35615906-35616840,chr20-37413904-37414882,chr20-37439238-37440180,chr20-37441782-37442707,chr20-37448976-37449884,chr20-37480689-37482205,chr20-37504059-37505112,chr20-46415684-46416565,chr20-48008831-48009831,chr20-48457004-48457879,chr20-48463578-48464442,chr20-48479849-48480808,chr20-48768698-48769661,chr20-50724557-50725485,chr20-9632192-9632756,chr21-31592717-31593674,chr21-33510635-33511535,chr21-42423198-42424095,chr22-17406262-17407213,chr22-23267828-23268720,chr22-36409736-36410667,chr22-42909279-42910239,chr22-42933506-42934572,chr22-42939708-42940667,chr3-130969375-130970279,chr3-13196155-13197104,chr3-13301017-13302017,chr3-133118777-133119838,chr3-133354364-133355326,chr3-142595896-142596876,chr3-150975712-150976638,chr3-172188956-172189879,chr3-197258031-197258930,chr3-197447519-197448433,chr3-197457932-197458914,chr3-33915491-33916472,chr3-33936818-33938821,chr3-34020949-34021914,chr3-34351615-34352587,chr3-34353141-34353944,chr3-34575549-34576438,chr3-34609309-34610329,chr3-36992890-36993941,chr3-39254611-39255564,chr3-39267854-39268804,chr3-41369553-41370471,chr3-45425977-45426901,chr3-45460027-45461038,chr3-52094660-52095575,chr3-52108039-52108989,chr3-52160537-52161414,chr3-52170806-52171678,chr3-52455109-52455988,chr3-58198239-58199142,chr4-112705989-112706918,chr4-113116114-113117219,chr4-113447521-113448475,chr4-113589972-113590985,chr4-114036188-114037154,chr4-119212146-119213075,chr4-123169679-123170597,chr4-123545751-123546702,chr4-147821209-147822188,chr4-147825191-147826091,chr4-149541373-149542324,chr4-155526132-155527076,chr4-155563901-155564820,chr4-155596276-155597257,chr4-155658558-155659736,chr4-168594368-168595295,chr4-168655864-168656805,chr4-185547000-185547966,chr4-185738685-185739523,chr4-185936563-185937504,chr4-185955936-185956925,chr4-186024831-186025882,chr4-186666044-186666969,chr4-186862439-186863345,chr4-187158337-187159281,chr4-187559858-187560753,chr4-187562173-187563028,chr4-187611930-187612812,chr4-3248624-3249587,chr4-5863263-5864143,chr4-5900626-5901527,chr4-7948804-7949796,chr4-7952045-7952937,chr4-8078781-8079877,chr4-8083166-8084073,chr4-8128880-8129753,chr4-8131160-8132468,chr4-98142984-98143948,chr4-98603699-98604856,chr5-108009076-108010043,chr5-112183044-112183982,chr5-112402919-112403875,chr5-116132624-116133527,chr5-116381775-116382713,chr5-116814454-116815568,chr5-116910823-116911740,chr5-138664226-138665204,chr5-138695959-138696888,chr5-138697509-138698361,chr5-138725301-138726587,chr5-138770515-138772297,chr5-138871318-138872268,chr5-13943364-13944239,chr5-141557436-141558395,chr5-141668586-141669475,chr5-141693031-141693884,chr5-141695374-141696411,chr5-141709529-141710530,chr5-141758333-141759318,chr5-141770777-141771680,chr5-141814297-141815242,chr5-142769834-142770762,chr5-142801005-142801982,chr5-142957251-142958158,chr5-143160915-143161893,chr5-143227048-143227965,chr5-149561485-149562417,chr5-149731389-149732358,chr5-155655941-155656848,chr5-155729023-155730351,chr5-155798071-155798996,chr5-171336511-171337455,chr5-177357357-177358297,chr5-177359591-177360509,chr5-177402180-177403113,chr5-177454124-177455026,chr5-177455077-177455881,chr5-177468832-177469770,chr5-57918754-57919672,chr5-58121882-58122814,chr5-58155627-58156472,chr5-61648957-61649995,chr5-61682449-61683466,chr5-61777377-61778372,chr5-61817321-61818253,chr5-61881594-61882394,chr5-693007-693916,chr5-71838873-71839995,chr5-71953613-71954518,chr5-71956429-71957396,chr5-89980919-89981854,chr6-109979295-109980264,chr6-110007825-110008773,chr6-110014873-110015855,chr6-110039236-110040127,chr6-110067073-110068391,chr6-112162313-112163926,chr6-113828880-113829944,chr6-12483646-12484649,chr6-12865195-12867105,chr6-12869766-12870771,chr6-12893496-12894478,chr6-131029195-131030212,chr6-13183283-13184196,chr6-136525884-136526972,chr6-15403764-15405941,chr6-15427269-15428280,chr6-15456932-15458706,chr6-15472870-15473820,chr6-15585504-15586512,chr6-15594275-15595388,chr6-15595690-15596491,chr6-15656090-15656840,chr6-15735492-15736419,chr6-15804082-15805090,chr6-15987302-15988278,chr6-167920168-167921089,chr6-168030187-168031196,chr6-17296886-17297904,chr6-25049976-25051003,chr6-25232790-25233786,chr6-25250820-25252119,chr6-25263278-25264170,chr6-25432764-25433734,chr6-3142315-3143904,chr6-3208813-3209759,chr6-7468179-7469260,chr7-129422668-129423610,chr7-129438668-129439574,chr7-130884220-130885185,chr7-131026378-131027897,chr7-131110755-131111733,chr7-133771459-133772455,chr7-133836467-133837434,chr7-149907256-149908106,chr7-149931171-149932098,chr7-152783729-152785652,chr7-156035934-156036715,chr7-157435941-157436811,chr7-157486060-157487057,chr7-157626844-157627841,chr7-157632212-157633097,chr7-157637220-157638167,chr7-157689489-157690392,chr7-157751076-157752065,chr7-157769947-157771108,chr7-157907876-157908823,chr7-158072756-158073655,chr7-158257501-158258420,chr7-158266211-158267351,chr7-158300463-158301700,chr7-36521943-36522938,chr7-36613254-36614140,chr7-37031620-37032598,chr7-37061664-37062661,chr7-37674674-37675582,chr7-434787-435795,chr7-483757-484709,chr7-50937897-50938853,chr7-51123317-51124240,chr7-51501271-51502177,chr7-52299178-52300059,chr7-5636666-5637642,chr7-5699634-5700547,chr7-674726-675598,chr7-68958421-68959409,chr7-69399117-69399972,chr7-69739788-69740787,chr7-69866968-69867765,chr7-83347834-83348748,chr8-100412987-100413918,chr8-10593531-10594430,chr8-124566217-124567080,chr8-124584267-124585264,chr8-124618321-124620162,chr8-124673168-124674072,chr8-124708122-124709203,chr8-124848140-124849080,chr8-124849095-124849824,chr8-12990521-12991381,chr8-13535942-13536956,chr8-142614125-142615010,chr8-142615216-142616027,chr8-142621680-142622592,chr8-143739691-143740667,chr8-22672749-22673724,chr8-24534618-24535548,chr8-24755686-24756591,chr8-24899398-24900734,chr8-24914535-24915394,chr8-27256720-27257533,chr8-27258036-27258964,chr8-27274111-27275013,chr8-27325366-27326136,chr8-27329899-27331166,chr8-27348126-27349067,chr8-2897678-2898637,chr8-38501938-38502875,chr8-38769834-38770800,chr8-41791759-41792996,chr8-42929955-42930856,chr8-55003762-55004690,chr8-5574451-5575393,chr8-58618506-58619408,chr8-6129253-6130180,chr8-71701412-71702375,chr8-9284542-9285453,chr9-103429013-103429935,chr9-103901918-103902809,chr9-108262369-108263317,chr9-109232240-109233178,chr9-116760336-116761273,chr9-117335675-117336660,chr9-119819249-119820129,chr9-119891325-119892235,chr9-120287703-120288613,chr9-120473359-120474292,chr9-124306503-124307540,chr9-125463403-125464309,chr9-129236725-129237692,chr9-129282279-129283136,chr9-130891828-130892753,chr9-135766444-135767306,chr9-136799709-136800695,chr9-17449950-17450869,chr9-83358637-83359585,chr9-83532064-83533042,chrX-10769651-10770521,chrX-113281663-113282540,chrX-11328673-11329593,chrX-150372009-150373071,chrX-19624384-19625359,chrX-50492752-50493592	ABL1,ABLIM2,ABR,ACTC1,ACTG1,ACTL7B,ACTN1,ACTN2,ACTR2,ACTR3B,ACTR3C,ADD2,ADRA2A,AMOT,ANK1,ANK2,ANK3,ANLN,ARAP1,ARAP3,ARC,ARF1,ARF6,ARHGAP10,ARHGAP12,ARHGAP26,ARHGAP6,ARHGEF17,ARRB1,ATP2C1,ATP8A2,AUTS2,BAIAP2,BCR,BFSP2,BIN3,BRSK1,CAMSAP1,CAP2,CARMIL1,CATIP,CCDC183,CCDC6,CCDC63,CCDC68,CCDC8,CCDC88C,CCL2,CCSER2,CDC14A,CDC20,CDK1,CDK5RAP2,CECR2,CENPA,CEP192,CETN3,CFAP73,CGNL1,CLRN1,CNTLN,CNTN2,COBL,CORO1C,CORO2B,CRMP1,CSNK1A1,CTNNA1,CTNNA2,CTNNB1,CTTN,CYLC2,CYTH2,DBN1,DCLK2,DCTN1,DEUP1,DIAPH1,DIAPH3,DISC1,DLC1,DLG1,DNAH3,DNAH5,DNAH7,DNAJB6,DOCK1,DSP,DTNBP1,DYNC1H1,ELMO1,ELMO2,EPB41,EPB41L2,EPB41L3,EPB41L4A,EPB41L4B,EPB41L5,EPS8,ERMN,EYA1,F11R,FAM83H,FAT1,FER,FGD4,FHOD3,FLNB,FMN2,FMNL1,FRMD3,FRY,FSCN1,GHSR,HOOK1,HOOK2,HOOK3,HTT,IFT172,IGSF22,IQSEC1,ITGB1,ITPKA,KIF25,KIF2A,KIF4B,KISS1,KLHL1,KRT6B,LIMD1,LRGUK,MAP1B,MAP3K20,MAP6,MAP7,MAP9,MAPKAP1,MARCKS,MARK1,MCPH1,MEF2A,MID1,MINK1,MKLN1,MLH1,MOB2,MTCL1,MTM1,MTSS1,MYH10,MYH14,MYH9,MYO18A,MYOM2,MYOZ2,MZT1,NAV1,NCK2,NDEL1,NEBL,NECTIN2,NEFL,NEFM,NEK2,NEK6,NEURL1,NISCH,NPHP4,NPM1,NRP1,NTMT1,NUAK2,OBSCN,PACSIN2,PAK1,PAK5,PAK6,PALLD,PARD6A,PCLO,PDCD6IP,PDGFA,PDLIM3,PEX14,PFN3,PHACTR1,PKP1,PKP2,PLCE1,PLK2,PLK3,PLS1,POC1A,PPARGC1B,PREX1,PRPF40A,PTK2B,PTPA,PTPN1,RAB11A,RAP1GDS1,RAP2A,RFLNA,RGS14,RHOU,RND3,RNF19A,ROCK2,RP1,RP1L1,RSPH1,RTKN,S1PR1,SDCBP,SEMA6A,SH3KBP1,SHH,SHROOM4,SIPA1L1,SOD1,SON,SORBS1,SORBS2,SOX9,SPAG16,SPAG4,SPRY1,SPRY2,SPTBN4,SRC,STMN1,STMN4,STRIP2,SVIL,SYNM,TACC1,TACC2,TESK2,THY1,TLN2,TNKS,TPM1,TPPP,TRIM32,TRPV4,TTC17,TTN,TUBA4A,TUBA4B,TUBB2A,TUBB2B,TUBE1,TUBGCP3,UGT8,ULK4,VASP,VIM,WASF1,WDPCP,WHAMM,XIRP1,ZMYM2
GO Biological Process	GO:0099601	regulation of neurotransmitter receptor activity	293	2.23913e-05	0.289228	0.000987128	1.86612	28.4012	53	0.00577143	0.0107702	380	9.70217e-05	1	0.00329797	2.26065	8.84699	20	40	0.0048158	0.5	chr1-224905262-224906149,chr1-22828658-22829487,chr15-79065436-79066432,chr15-79090291-79091163,chr15-79091247-79092162,chr15-79154451-79155432,chr16-12901018-12902086,chr16-13014199-13015119,chr16-13378906-13379896,chr16-13395616-13396510,chr16-13504030-13505022,chr16-23879795-23880694,chr16-23951871-23952802,chr16-24076127-24077056,chr16-24328745-24329712,chr17-4898988-4899949,chr17-66510902-66511782,chr17-66633898-66634850,chr17-66743885-66744749,chr17-66834656-66835538,chr17-66909447-66910559,chr17-66920203-66921204,chr17-66949118-66950194,chr18-72972650-72973588,chr18-73475733-73476567,chr18-73602863-73603744,chr18-73684401-73685280,chr18-73859559-73860520,chr19-53889518-53890459,chr19-53978081-53978966,chr19-53979884-53980815,chr21-26461280-26462182,chr4-22904300-22905167,chr4-23333866-23334827,chr4-23889648-23890559,chr4-24000126-24000981,chr4-24103178-24104640,chr5-148799741-148800611,chr5-148901059-148901958,chr6-154139634-154140585,chr6-154246891-154247892,chr6-154293538-154294483,chr7-103803641-103804575,chr7-103862749-103863695,chr8-142614125-142615010,chr8-142615216-142616027,chr8-142621680-142622592,chr8-27325366-27326136,chr8-27329899-27331166,chr8-27348126-27349067,chr8-42929955-42930856,chr9-87108081-87109309,chr9-87631088-87632016	ADRB2,APP,ARC,CACNG3,CACNG4,CACNG5,CACNG7,CACNG8,CNIH3,DAPK1,EPHB2,FNTA,MINK1,NETO1,OPRM1,PPARGC1A,PTK2B,RASGRF1,RELN,SHISA9
GO Biological Process	GO:0001973	adenosine receptor signaling pathway	294	2.28466e-05	0.295109	0.00100377	3.92058	3.5709	14	0.000725645	0.00284495	4620	0.318999	1	0.891884	1.5071	1.99057	3	9	0.000722369	0.333333	chr22-24423470-24424434,chr22-24445966-24446921,chr3-123308022-123308894,chr3-123367173-123368122,chr3-123418001-123419657,chr3-123467114-123468060,chr3-123493633-123494682,chr3-123522190-123523086,chr3-123543737-123544709,chr3-152861908-152862866,chr3-152931329-152932254,chr3-152944334-152945310,chr3-152971838-152972861,chr3-153032632-153033563	ADCY5,ADORA2A,P2RY1
GO Biological Process	GO:0045932	negative regulation of muscle contraction	295	2.40816e-05	0.311062	0.00105445	2.22506	15.2805	34	0.00310516	0.00690917	783	0.00369581	1	0.060969	2.26065	4.86585	11	22	0.00264869	0.5	chr1-192651936-192652886,chr1-192677754-192678695,chr1-192830407-192831343,chr1-192851689-192852659,chr1-37068626-37069557,chr1-37077909-37078932,chr1-37094000-37094841,chr1-37098608-37099472,chr1-37142836-37143758,chr1-37262223-37263191,chr1-37274655-37275653,chr1-37409856-37410785,chr11-100213169-100214094,chr21-31592717-31593674,chr4-119771898-119772848,chr4-120007011-120008058,chr4-155526132-155527076,chr4-155563901-155564820,chr4-155596276-155597257,chr4-155658558-155659736,chr4-155666790-155668253,chr4-155680768-155681754,chr4-3543205-3544177,chr4-3685997-3686905,chr4-3703475-3704392,chr4-3823582-3824496,chr4-3955258-3956225,chr5-148799741-148800611,chr5-148901059-148901958,chr7-106856306-106857212,chr7-106927335-106928273,chr7-107014113-107015183,chr7-111730249-111731317,chr8-25319329-25320455	ADRA2C,ADRB2,ARHGAP42,DOCK4,DOCK5,GUCY1A3,PDE5A,PIK3CG,RGS2,SOD1,ZC3H12A
GO Biological Process	GO:0007172	signal complex assembly	296	2.42223e-05	0.31288	0.00105703	4.16084	3.12437	13	0.000634905	0.00264174	4121	0.251378	1	0.787928	1.69549	1.7694	3	8	0.000722369	0.375	chr2-105609443-105611854,chr2-105645833-105646677,chr2-105950571-105951619,chr2-106012029-106012953,chr20-37413904-37414882,chr20-37439238-37440180,chr20-37441782-37442707,chr20-37448976-37449884,chr20-37480689-37482205,chr20-37504059-37505112,chr8-27325366-27326136,chr8-27329899-27331166,chr8-27348126-27349067	NCK2,PTK2B,SRC
GO Biological Process	GO:0034330	cell junction organization	297	2.42457e-05	0.313182	0.00105448	1.36652	134.649	184	0.0273621	0.0373908	171	7.89095e-07	0.0101927	5.96067e-05	1.69259	43.1291	73	195	0.0175777	0.374359	chr1-161020728-161021725,chr1-183185779-183186716,chr1-183212717-183213680,chr1-183291598-183292469,chr1-204637361-204638304,chr1-204647004-204647983,chr1-204685029-204686045,chr1-204711847-204712793,chr1-204733081-204733989,chr1-204743963-204745330,chr1-204999411-205000316,chr1-209630387-209631440,chr1-236692503-236693400,chr1-45477328-45478273,chr1-87905797-87906623,chr1-87937421-87938395,chr1-88071444-88072482,chr1-88275098-88276031,chr10-34106094-34107001,chr10-34696124-34696981,chr10-34830014-34831051,chr10-77943007-77943966,chr10-95485063-95486034,chr11-114775915-114777056,chr11-114790571-114791530,chr11-114977430-114978356,chr11-115043341-115044299,chr11-115065882-115066844,chr11-115152909-115153778,chr11-115450681-115451598,chr11-115674063-115674982,chr11-116037219-116038292,chr11-116044473-116045369,chr11-116049452-116050382,chr11-116096200-116097158,chr11-116224951-116225830,chr11-116257843-116258627,chr11-116298707-116299624,chr11-119584965-119585855,chr11-119590544-119591527,chr11-120096535-120097513,chr11-16862573-16863964,chr11-16895039-16895966,chr11-70625605-70626542,chr11-70628583-70629530,chr12-109630633-109631535,chr12-109709132-109710043,chr12-15356696-15357658,chr12-15418564-15419536,chr12-15469040-15469995,chr12-15519831-15520800,chr12-32889052-32889965,chr12-33264841-33265873,chr12-33323658-33324610,chr12-47812664-47813607,chr14-69050468-69051264,chr14-69056084-69057023,chr15-29669598-29670548,chr15-62879526-62880609,chr15-67066505-67067428,chr15-82832195-82833081,chr16-57834597-57835556,chr16-57837833-57838807,chr16-57857864-57858871,chr16-57859089-57860038,chr16-64181180-64182159,chr16-64194897-64195859,chr16-64197504-64198481,chr16-64231006-64231964,chr16-64475650-64476632,chr16-65125156-65126019,chr16-65201278-65202192,chr16-65285416-65286327,chr16-65344135-65345027,chr16-65378926-65379912,chr16-65733461-65734388,chr16-67660205-67661106,chr16-82252521-82253119,chr16-82425537-82426449,chr16-82674431-82675380,chr16-83160134-83161142,chr16-83345570-83346525,chr17-40350613-40351493,chr17-44794622-44795408,chr17-47323485-47324413,chr17-47325861-47326778,chr17-66510902-66511782,chr17-66633898-66634850,chr17-66743885-66744749,chr17-73476543-73477509,chr17-73842583-73843475,chr17-73982629-73983603,chr17-74041566-74043229,chr17-81419101-81420043,chr18-27427171-27427978,chr18-27992638-27993726,chr18-28066068-28067009,chr18-28825641-28826644,chr18-48656254-48658128,chr18-5518645-5519526,chr18-65921831-65922768,chr19-40613523-40614534,chr19-44845668-44846598,chr19-45506248-45507000,chr19-45528484-45529571,chr19-6475866-6476899,chr2-215407182-215408101,chr20-37413904-37414882,chr20-37439238-37440180,chr20-37441782-37442707,chr20-37448976-37449884,chr20-37480689-37482205,chr20-37504059-37505112,chr20-50724557-50725485,chr20-60263656-60264721,chr20-60274710-60275947,chr20-61066360-61067280,chr20-61353253-61354109,chr20-61426181-61427108,chr20-61460933-61461851,chr20-61879007-61879891,chr3-110771767-110772709,chr3-111362253-111363238,chr3-111366248-111367224,chr3-125129277-125130212,chr3-197258031-197258930,chr3-197447519-197448433,chr3-197457932-197458914,chr3-33915491-33916472,chr3-33936818-33938821,chr3-34020949-34021914,chr3-34351615-34352587,chr3-34353141-34353944,chr3-34575549-34576438,chr3-34609309-34610329,chr3-41369553-41370471,chr3-84961286-84962270,chr3-85288781-85289676,chr3-85465666-85466676,chr4-112705989-112706918,chr4-113116114-113117219,chr4-113447521-113448475,chr4-113589972-113590985,chr4-114036188-114037154,chr5-138664226-138665204,chr5-138695959-138696888,chr5-138697509-138698361,chr5-138725301-138726587,chr5-138770515-138772297,chr5-138871318-138872268,chr5-22714781-22715753,chr5-23996563-23997520,chr5-24472306-24473241,chr5-25253510-25254452,chr5-26038677-26039521,chr5-30919280-30920186,chr5-31063995-31065011,chr6-121899985-121900928,chr6-167437015-167437803,chr6-167920168-167921089,chr6-7468179-7469260,chr7-3112074-3113021,chr7-3143639-3144972,chr7-3164149-3165084,chr7-4226182-4228137,chr7-4260449-4261843,chr7-44990147-44991128,chr7-45021311-45022254,chr7-5636666-5637642,chr7-5699634-5700547,chr8-101619287-101620192,chr8-101949538-101950492,chr8-12990521-12991381,chr8-13535942-13536956,chr8-27325366-27326136,chr8-27329899-27331166,chr8-27348126-27349067,chr8-37099767-37100829,chr8-37451895-37453308,chr8-37520449-37521437,chr8-48928870-48929855,chr8-48970200-48971324,chr8-97419766-97420808,chrX-11328673-11329593	ACTG1,ACTN1,ACTN2,AFDN,ANK2,ARHGAP6,CADM1,CADM2,CCM2,CDH10,CDH11,CDH12,CDH13,CDH2,CDH4,CDH5,CDH6,CDH7,CDH9,CRB3,CTNNA1,CTNNB1,CTTN,DLC1,DLG1,DLG5,DSP,ENSG00000259753,EPB41L3,F11R,FN1,FSCN1,GJA1,GJC1,GJD3,GRHL2,HDAC7,HEG1,KIFC3,LAMB3,LAMC2,MTDH,NECTIN1,NECTIN2,NECTIN3,NFASC,NUMBL,PARD3,PARD6A,PARD6B,PDCD6IP,PKN2,PKP2,PLEKHA7,PRKCA,PTK2B,PTPRO,SDK1,SDK2,SMAD3,SMAD7,SNAI2,SORBS1,SRC,TESK2,THY1,TJP1,TLN2,TRPV4,UGT8,VASP,WHAMM,ZNF703
GO Biological Process	GO:0045109	intermediate filament organization	298	2.46293e-05	0.318137	0.00106757	2.60058	9.61324	25	0.00195351	0.00508027	1542	0.0370867	1	0.310667	1.84963	4.86585	9	22	0.00216711	0.409091	chr1-201279906-201280844,chr10-17264008-17264912,chr12-32889052-32889965,chr12-33264841-33265873,chr12-33323658-33324610,chr6-7468179-7469260,chr7-156035934-156036715,chr7-157435941-157436811,chr7-157486060-157487057,chr7-157626844-157627841,chr7-157632212-157633097,chr7-157637220-157638167,chr7-157689489-157690392,chr7-157751076-157752065,chr7-157769947-157771108,chr7-157907876-157908823,chr7-158072756-158073655,chr7-158257501-158258420,chr7-158266211-158267351,chr7-158300463-158301700,chr8-24534618-24535548,chr8-24755686-24756591,chr8-24899398-24900734,chr8-24914535-24915394,chrX-150372009-150373071	DNAJB6,DSP,MTM1,NEFL,NEFM,PKP1,PKP2,SHH,VIM
GO Biological Process	GO:0031175	neuron projection development	299	2.46708e-05	0.318672	0.00106579	1.18974	442.953	527	0.0900128	0.107092	13	7.03232e-20	9.08365e-16	6.98742e-17	1.74316	128.503	224	581	0.0539369	0.385542	chr1-107505663-107506608,chr1-151798899-151799858,chr1-155078386-155079298,chr1-164591572-164592494,chr1-175171347-175172315,chr1-175831240-175832191,chr1-203345001-203346003,chr1-204616369-204617239,chr1-204623258-204625080,chr1-204637361-204638304,chr1-204647004-204647983,chr1-204685029-204686045,chr1-204711847-204712793,chr1-204733081-204733989,chr1-204743963-204745330,chr1-204999411-205000316,chr1-208223938-208224893,chr1-208448274-208449218,chr1-208475111-208476066,chr1-208945803-208946707,chr1-21622076-21623032,chr1-21638370-21639264,chr1-21658913-21659898,chr1-22500326-22501363,chr1-22501939-22502859,chr1-22554470-22555481,chr1-225617448-225618309,chr1-22562995-22563936,chr1-228059301-228060346,chr1-22828658-22829487,chr1-236692503-236693400,chr1-25917828-25918709,chr1-25922286-25923245,chr1-25923661-25924331,chr1-25933672-25934635,chr1-57162522-57164053,chr1-57258374-57259300,chr1-57264932-57265888,chr1-57696798-57697874,chr1-58752896-58753839,chr1-8679113-8680053,chr1-8682365-8683290,chr10-100882027-100883067,chr10-121109230-121110248,chr10-121468463-121469365,chr10-14379404-14380487,chr10-31981905-31982812,chr10-33143004-33143906,chr10-33658538-33659367,chr10-34106094-34107001,chr10-34696124-34696981,chr10-34830014-34831051,chr10-44878519-44879437,chr10-60309047-60309967,chr10-60389369-60390614,chr10-60611122-60612073,chr10-60629029-60629979,chr10-62816132-62817123,chr10-7084885-7086313,chr10-7186410-7187326,chr10-90592376-90593408,chr10-93757374-93758539,chr10-93768819-93769601,chr10-93826692-93827634,chr10-97083127-97084156,chr11-112485033-112485942,chr11-112537609-112538451,chr11-112616039-112616976,chr11-112636767-112637914,chr11-112858271-112859203,chr11-112886509-112887473,chr11-113182064-113183032,chr11-113407967-113408893,chr11-113432087-113433019,chr11-113434835-113435768,chr11-113438530-113439445,chr11-113440565-113441471,chr11-113448038-113448889,chr11-113473936-113474786,chr11-113474878-113475894,chr11-113532447-113533640,chr11-113566799-113567636,chr11-113578923-113579906,chr11-113642908-113643887,chr11-117333575-117334518,chr11-117623651-117624483,chr11-117634853-117635579,chr11-117704405-117705383,chr11-117753856-117754741,chr11-119584965-119585855,chr11-119590544-119591527,chr11-120096535-120097513,chr11-124876061-124877031,chr11-125279498-125280564,chr11-125430191-125431176,chr11-125441372-125442279,chr11-126547012-126547816,chr11-126548557-126549872,chr11-126639858-126640805,chr11-126680003-126681289,chr11-126739453-126740304,chr11-127607200-127608060,chr11-127709760-127711413,chr11-133993840-133994720,chr11-134032264-134033155,chr11-134040743-134041605,chr11-57103702-57104675,chr11-64121815-64122669,chr11-70625605-70626542,chr11-70628583-70629530,chr11-75592936-75593967,chr11-75649932-75650901,chr11-77419838-77420781,chr11-77473682-77474621,chr12-120012040-120012955,chr12-120167431-120168368,chr12-131833807-131834789,chr12-131864184-131865117,chr12-15356696-15357658,chr12-15418564-15419536,chr12-15469040-15469995,chr12-15519831-15520800,chr12-66590065-66590994,chr12-66875967-66876990,chr13-105759272-105760187,chr13-105768860-105769771,chr13-106349228-106350229,chr13-109101618-109102609,chr13-109551764-109552740,chr13-110000251-110001295,chr13-110276894-110277897,chr13-25707958-25708848,chr13-26012029-26013005,chr13-26021337-26022186,chr13-32063318-32064284,chr13-32296451-32297229,chr13-32297633-32298542,chr13-32307070-32308083,chr13-35789164-35790075,chr13-35855307-35856163,chr13-36074363-36075288,chr13-48255679-48256620,chr13-70764210-70765164,chr13-84189122-84190016,chr13-84207196-84208147,chr13-84802184-84803164,chr13-85095559-85096458,chr14-28200015-28201015,chr14-28761570-28762500,chr14-29339228-29340145,chr14-29697352-29698271,chr14-77860912-77861689,chr14-77883045-77884002,chr14-78575575-78576508,chr14-78699065-78699989,chr14-84588887-84589870,chr14-84826048-84826948,chr14-84957985-84958843,chr14-85240797-85241862,chr14-85242463-85243224,chr14-85558187-85559179,chr14-90909067-90909962,chr14-94836598-94837512,chr14-94867682-94869186,chr14-95255949-95256891,chr14-98845057-98846007,chr14-99062512-99063464,chr14-99234842-99236166,chr14-99437761-99438642,chr15-44603875-44604844,chr15-66080432-66081410,chr15-66097367-66098314,chr15-77759624-77760538,chr15-79065436-79066432,chr15-79090291-79091163,chr15-79091247-79092162,chr15-79154451-79155432,chr15-99476199-99477227,chr16-56221828-56222670,chr16-64181180-64182159,chr16-64194897-64195859,chr16-64197504-64198481,chr16-64231006-64231964,chr16-64475650-64476632,chr16-65125156-65126019,chr16-65201278-65202192,chr16-65285416-65286327,chr16-65344135-65345027,chr16-65378926-65379912,chr16-65733461-65734388,chr17-1933288-1934675,chr17-1977363-1978281,chr17-2023323-2024295,chr17-32520229-32520912,chr17-32541683-32542789,chr17-32693124-32694047,chr17-46777701-46778597,chr17-4898988-4899949,chr17-55830665-55831661,chr17-55971955-55972885,chr17-56314836-56315766,chr17-66510902-66511782,chr17-66633898-66634850,chr17-66743885-66744749,chr17-7703242-7704219,chr17-80443610-80444621,chr17-81094612-81095552,chr17-8459524-8460511,chr17-9062224-9063173,chr17-9076330-9077213,chr17-9170529-9171504,chr17-9463867-9464838,chr18-46465941-46466879,chr18-46536223-46537108,chr18-52391683-52392681,chr18-5518645-5519526,chr18-69136660-69137681,chr18-7487630-7488530,chr18-7527530-7528409,chr18-7566750-7567609,chr18-7568131-7569083,chr18-7660545-7661397,chr18-7807710-7809026,chr18-8005951-8006791,chr18-8041450-8042389,chr18-8084145-8085043,chr18-8241458-8242505,chr18-8248319-8249185,chr18-8286468-8287340,chr19-3881486-3882320,chr19-40528856-40529791,chr19-40530154-40531052,chr19-40570278-40571252,chr19-40613523-40614534,chr19-42352130-42353132,chr19-45506248-45507000,chr19-45528484-45529571,chr19-55279661-55280657,chr19-5827631-5828582,chr2-101710345-101711343,chr2-105609443-105611854,chr2-105645833-105646677,chr2-105950571-105951619,chr2-106012029-106012953,chr2-120774882-120775792,chr2-120791619-120792485,chr2-120861499-120862468,chr2-136059905-136061067,chr2-174847166-174848053,chr2-174855743-174857058,chr2-174989839-174990804,chr2-175004908-175005798,chr2-203590170-203591191,chr2-204753876-204754777,chr2-204933577-204934526,chr2-205283230-205285021,chr2-207410139-207411095,chr2-221590726-221591665,chr2-221773726-221774657,chr2-221818105-221819140,chr2-221930383-221931246,chr2-222007355-222008273,chr2-225471466-225472429,chr2-236256275-236257798,chr2-240217706-240218928,chr2-240274835-240275903,chr2-240291697-240292422,chr2-240310836-240311815,chr2-26795032-26796082,chr2-50066590-50067511,chr2-51379714-51380662,chr2-62286027-62286984,chr2-62321134-62322098,chr2-79964672-79965706,chr2-80059230-80060147,chr2-80194029-80194918,chr20-11686626-11687646,chr20-11721980-11722921,chr20-12094994-12095929,chr20-14700054-14701028,chr20-14716103-14717171,chr20-14942577-14943544,chr20-14972342-14973310,chr20-15146707-15147711,chr20-15204077-15204970,chr20-37413904-37414882,chr20-37439238-37440180,chr20-37441782-37442707,chr20-37448976-37449884,chr20-37480689-37482205,chr20-37504059-37505112,chr20-46021385-46022362,chr20-46025110-46026080,chr20-46028728-46029764,chr20-50724557-50725485,chr20-54319978-54320904,chr20-54501920-54502885,chr20-54514001-54514976,chr20-54528760-54529693,chr20-57007823-57008921,chr20-60263656-60264721,chr20-60274710-60275947,chr20-61066360-61067280,chr20-61353253-61354109,chr20-61426181-61427108,chr20-61460933-61461851,chr20-61879007-61879891,chr21-21612271-21613136,chr21-21713085-21714249,chr21-26461280-26462182,chr21-31592717-31593674,chr21-40194021-40195189,chr21-40706914-40707903,chr21-41113007-41113935,chr21-45085462-45086323,chr22-24423470-24424434,chr22-24445966-24446921,chr22-45602539-45603506,chr22-45841830-45842748,chr22-45893134-45894037,chr3-105366259-105367188,chr3-114743544-114744493,chr3-114855853-114857012,chr3-115239486-115240390,chr3-115271742-115272658,chr3-115330155-115331147,chr3-115512450-115513188,chr3-115563606-115564595,chr3-116189827-116190762,chr3-119800645-119801527,chr3-122867992-122869021,chr3-127067303-127068252,chr3-127367492-127368408,chr3-133037868-133038764,chr3-133118777-133119838,chr3-133354364-133355326,chr3-134809093-134810017,chr3-135243434-135244272,chr3-135244889-135245695,chr3-135382995-135383968,chr3-150722327-150723382,chr3-1645013-1645896,chr3-165723865-165724828,chr3-165747786-165748672,chr3-165820495-165821333,chr3-199641-200571,chr3-214449-215396,chr3-2310706-2311607,chr3-2348353-2349252,chr3-2396240-2397232,chr3-25521253-25522170,chr3-2653946-2655760,chr3-2796055-2796986,chr3-41369553-41370471,chr3-50100762-50101815,chr3-50132462-50133412,chr3-50138295-50139260,chr3-56131799-56132887,chr3-76316784-76317674,chr3-76532144-76533046,chr3-76885199-76886204,chr3-79455138-79456046,chr3-79767505-79768475,chr3-80663032-80664078,chr3-80746096-80747142,chr4-108937586-108938490,chr4-114036188-114037154,chr4-159098399-159099343,chr4-159914324-159915287,chr4-175809775-175810614,chr4-175905664-175906965,chr4-175970489-175972463,chr4-40908388-40909712,chr4-41216069-41217030,chr4-5863263-5864143,chr4-5900626-5901527,chr4-64897359-64898344,chr4-93654012-93654971,chr4-94537856-94538801,chr5-108009076-108010043,chr5-116132624-116133527,chr5-116381775-116382713,chr5-116814454-116815568,chr5-116910823-116911740,chr5-138664226-138665204,chr5-138695959-138696888,chr5-138697509-138698361,chr5-138725301-138726587,chr5-138770515-138772297,chr5-138871318-138872268,chr5-150192199-150193132,chr5-150289481-150290486,chr5-157343784-157344872,chr5-169037151-169038174,chr5-169167943-169168927,chr5-169192350-169193237,chr5-176738209-176739135,chr5-176744107-176744919,chr5-176745464-176746256,chr5-176796119-176797038,chr5-176853128-176854041,chr5-37837123-37838079,chr5-37841103-37842070,chr5-37933889-37934832,chr5-38206604-38207562,chr5-67287562-67288483,chr5-68682580-68683575,chr5-69006895-69008236,chr5-71838873-71839995,chr5-71953613-71954518,chr5-71956429-71957396,chr6-109979295-109980264,chr6-110007825-110008773,chr6-110014873-110015855,chr6-110039236-110040127,chr6-110067073-110068391,chr6-114142061-114142752,chr6-114328279-114329256,chr6-121899985-121900928,chr6-129501409-129502360,chr6-15403764-15405941,chr6-15427269-15428280,chr6-15456932-15458706,chr6-15472870-15473820,chr6-15585504-15586512,chr6-15594275-15595388,chr6-15595690-15596491,chr6-155964049-155965138,chr6-156507296-156508283,chr6-15656090-15656840,chr6-156582414-156583362,chr6-15735492-15736419,chr6-15804082-15805090,chr6-15987302-15988278,chr6-33426445-33427001,chr6-40477379-40478300,chr6-40824768-40825666,chr6-43926363-43927314,chr6-88384862-88385800,chr6-92894319-92895215,chr7-100506215-100507136,chr7-103803641-103804575,chr7-103862749-103863695,chr7-131741337-131742381,chr7-131963564-131964577,chr7-131965416-131966293,chr7-132034645-132035915,chr7-132076288-132077294,chr7-132112416-132113346,chr7-132177201-132178336,chr7-13932719-13933620,chr7-13977165-13978062,chr7-145253811-145254763,chr7-145263829-145264765,chr7-146067466-146068409,chr7-14777535-14778464,chr7-156035934-156036715,chr7-16367390-16368377,chr7-24426246-24427176,chr7-42467706-42468650,chr7-42621368-42622388,chr7-42628236-42629217,chr7-42766459-42767485,chr7-45345174-45346164,chr7-50937897-50938853,chr7-51123317-51124240,chr7-51501271-51502177,chr7-52299178-52300059,chr7-68958421-68959409,chr7-69399117-69399972,chr7-69739788-69740787,chr7-69866968-69867765,chr7-80642170-80643040,chr7-83806301-83807346,chr7-83963937-83964936,chr8-104731547-104732553,chr8-142614125-142615010,chr8-142615216-142616027,chr8-142621680-142622592,chr8-21478635-21479662,chr8-21767898-21768788,chr8-24534618-24535548,chr8-24755686-24756591,chr8-24899398-24900734,chr8-24914535-24915394,chr8-27256720-27257533,chr8-27258036-27258964,chr8-27274111-27275013,chr8-27325366-27326136,chr8-27329899-27331166,chr8-27348126-27349067,chr8-28467006-28467923,chr8-28646966-28648098,chr8-34666394-34667429,chr8-35381096-35382074,chr8-36085608-36086569,chr8-36169891-36170792,chr8-67399070-67399969,chr8-68562383-68563358,chr8-97951583-97952565,chr9-116760336-116761273,chr9-117335675-117336660,chr9-121676095-121677015,chr9-121747321-121748219,chr9-121874298-121875250,chr9-123965953-123966857,chr9-130891828-130892753,chr9-134205637-134206596,chr9-135766444-135767306,chr9-136132840-136133801,chr9-13674757-13675665,chr9-17449950-17450869,chr9-2061525-2062472,chr9-2242859-2243573,chr9-27943094-27944062,chr9-89238251-89239175,chr9-95552896-95553859,chr9-99302636-99303555,chr9-99368168-99369157,chr9-99472000-99472953,chr9-99588048-99588980,chr9-99819558-99820463,chr9-99821286-99822256,chrX-109928484-109929373,chrX-142686018-142686975,chrX-153871096-153872041,chrX-19624384-19625359	ABL1,ACSL4,ADARB1,ADCY1,ADORA2A,ALCAM,ANK3,APBB2,APP,ARC,ARFGEF1,ARID1B,ATCAY,ATOH1,ATP8A2,ATXN10,AUTS2,B3GNT2,BAIAP2,BCL11B,BICDL1,BMP7,BMPR1B,BRSK1,BTBD3,BTG2,C9orf72,CAMK2A,CAMSAP1,CDH11,CDH4,CDK5R1,CDNF,CHL1,CHN1,CLMN,CNR1,CNTN2,CNTN4,CNTNAP2,COBL,COL25A1,CREB1,CRMP1,CTNNA1,CTNNA2,CTNNB1,CTTN,CXCL12,CXCR4,CYFIP2,DAB1,DAB2IP,DCC,DCLK1,DICER1,DOK5,DOK6,DPYSL5,DRD2,DSCAM,DSCAML1,DTNBP1,EFNA3,EFNA5,EFNB2,EFNB3,EGR2,ENAH,EPB41L3,EPHA4,EPHA5,EPHA7,EPHA8,EPHB1,EPHB2,ETV1,FEZ1,FGFR2,FLRT1,FLRT2,FLRT3,FOXG1,FRY,FZD3,GAP43,GBX2,GDNF,GFRA2,GJA1,GLI2,GLI3,GNAO1,GPC1,GPM6A,GRB10,GRIP1,GSK3B,HDAC2,IRS2,ISPD,ITGB1,JAM3,JUN,KIF20B,KIF5B,KIRREL3,KLF7,KLHL1,L1CAM,LAMA2,LGI1,LHX2,LHX3,LINGO1,LINGO4,LMX1A,LRFN2,LRP12,LRRC55,LRRN2,MAP1B,MAP4K4,MAP6,MATN2,MEF2A,MEGF8,MINK1,MTR,NCAM1,NCAM2,NCK2,NDEL1,NECTIN1,NEFL,NEFM,NFASC,NFIB,NOG,NPTX1,NPY,NR4A3,NRP1,NRP2,NRTN,NRXN1,NRXN3,NTN1,NTNG1,NUMBL,NYAP1,NYAP2,PAK1,PARD3,PARD6B,PAX2,PIK3R1,PLXNA1,PLXNA2,PLXNA4,PREX2,PRKCA,PRKCQ,PTCH1,PTK2B,PTPRM,PTPRO,RAB11A,RAB35,RAP1GAP,RAPGEF2,RAPH1,RASGRF1,RB1,RELN,RERE,RNF165,ROBO1,ROBO2,ROBO3,RPS6KA5,RTN4RL1,SEMA3A,SEMA3C,SEMA3F,SEMA5B,SEMA6A,SH3GL2,SH3KBP1,SHC3,SHH,SIAH2,SLC12A5,SLIT1,SLIT3,SLITRK1,SLITRK3,SLITRK4,SLITRK6,SPG11,SPTBN4,SRC,STMN1,STMN4,SYNGAP1,TIAM1,TMEM108,TNN,TNR,TOP2B,TRIM32,UGT8,ULK1,UNC5A,UNC5D,VASP,VEGFA,VLDLR,WASF1,WDR5,WNT3,WNT3A,WNT5A,WNT7B
GO Biological Process	GO:1905521	regulation of macrophage migration	300	2.46744e-05	0.31872	0.0010624	2.66179	9.0165	24	0.00183225	0.00487706	4270	0.268991	1	0.813715	1.31872	5.3082	7	24	0.00168553	0.291667	chr12-108356643-108357579,chr12-109630633-109631535,chr12-109709132-109710043,chr15-38665082-38666033,chr15-38854286-38855382,chr15-39029364-39030273,chr15-39641584-39642575,chr15-51162603-51163586,chr15-51207618-51208650,chr15-51312772-51313597,chr17-33334494-33335490,chr17-33547723-33548719,chr17-33602680-33603656,chr17-33954165-33955185,chr17-33967266-33968211,chr17-34077056-34078064,chr17-34153747-34155673,chr17-34156525-34157544,chr17-34167130-34168112,chr19-47284037-47284977,chr19-47315054-47315942,chr8-27325366-27326136,chr8-27329899-27331166,chr8-27348126-27349067	C5AR1,CCL2,CMKLR1,CYP19A1,PTK2B,THBS1,TRPV4
GO Biological Process	GO:0034969	histone arginine methylation	301	2.642e-05	0.341267	0.00113378	3.06784	6.19328	19	0.00125854	0.003861	6163	0.515401	1	1	1.13033	2.6541	3	12	0.000722369	0.25	chr1-106497216-106498133,chr1-106889375-106890344,chr12-3167903-3168960,chr12-3199591-3200542,chr12-3202676-3203584,chr12-3203998-3205696,chr12-3205810-3206378,chr12-3212965-3213964,chr12-3214406-3215302,chr12-3303468-3304270,chr12-3312941-3314302,chr12-3453979-3454952,chr12-3488775-3489725,chr12-3490632-3491733,chr12-3599717-3600669,chr12-3614283-3615566,chr12-3622111-3623074,chr12-3623873-3624886,chr17-31487497-31488429	COPRS,PRMT6,PRMT8
GO Biological Process	GO:0051953	negative regulation of amine transport	302	2.73011e-05	0.352648	0.00116771	2.00067	21.4929	43	0.00436758	0.00873806	356	6.83837e-05	0.883312	0.00248121	2.7521	5.08702	14	23	0.00337106	0.608696	chr10-111379355-111380295,chr11-113407967-113408893,chr11-113432087-113433019,chr11-113434835-113435768,chr11-113438530-113439445,chr11-113440565-113441471,chr11-113448038-113448889,chr11-113473936-113474786,chr11-113474878-113475894,chr11-113532447-113533640,chr11-113566799-113567636,chr11-113578923-113579906,chr11-113642908-113643887,chr14-92890826-92891788,chr14-93004077-93005040,chr14-93036074-93037137,chr14-93045006-93045969,chr14-93065866-93066839,chr16-8712451-8713384,chr18-43664235-43665178,chr2-96101676-96102618,chr2-96116501-96117424,chr3-152861908-152862866,chr3-152931329-152932254,chr3-152944334-152945310,chr3-152971838-152972861,chr3-153032632-153033563,chr3-172188956-172189879,chr3-6803378-6804340,chr3-7562651-7563592,chr3-7650865-7651980,chr3-7667467-7668434,chr4-163448532-163449396,chr4-3543205-3544177,chr4-3685997-3686905,chr4-3703475-3704392,chr4-3823582-3824496,chr4-3955258-3956225,chr4-89173283-89174275,chr4-89539405-89540467,chr6-88384862-88385800,chr7-128112407-128113405,chr7-128167080-128167971	ABAT,ADRA2A,ADRA2B,ADRA2C,CHGA,CNR1,DRD2,GHSR,GRM7,LEP,NPY5R,P2RY1,SNCA,SYT4
GO Biological Process	GO:1903530	regulation of secretion by cell	303	2.91555e-05	0.376601	0.00124291	1.21645	344.444	419	0.0699947	0.0851453	167	6.95765e-07	0.00898719	5.38155e-05	1.36259	145.312	198	657	0.0476764	0.30137	chr1-10866771-10867681,chr1-10936703-10937979,chr1-10956874-10957790,chr1-110161513-110162462,chr1-110229155-110230058,chr1-110533706-110534648,chr1-110544449-110545402,chr1-110671711-110672640,chr1-114156891-114157828,chr1-114473021-114473922,chr1-116491570-116492575,chr1-116841765-116843499,chr1-150625955-150626872,chr1-181100291-181101205,chr1-181117566-181118504,chr1-181179868-181180781,chr1-181314669-181315633,chr1-181317227-181318841,chr1-181469571-181470477,chr1-181607181-181608071,chr1-181628223-181629283,chr1-181647009-181647983,chr1-181675142-181676947,chr1-204188727-204189641,chr1-207052659-207053601,chr1-208223938-208224893,chr1-211548260-211549251,chr1-211553843-211554729,chr1-211591906-211592816,chr1-223036405-223037364,chr1-223143770-223144574,chr1-228059301-228060346,chr1-247342353-247343377,chr1-37068626-37069557,chr1-37077909-37078932,chr1-37094000-37094841,chr1-37098608-37099472,chr1-37142836-37143758,chr1-37262223-37263191,chr1-37274655-37275653,chr1-37409856-37410785,chr1-39183477-39184388,chr1-43028024-43028940,chr1-68229963-68230897,chr1-6961856-6963121,chr1-6970817-6971691,chr1-6984793-6986138,chr1-7401590-7402508,chr1-7657402-7658327,chr10-111379355-111380295,chr10-31981905-31982812,chr10-44878519-44879437,chr10-86970839-86971821,chr11-105297166-105298056,chr11-113407967-113408893,chr11-113432087-113433019,chr11-113434835-113435768,chr11-113438530-113439445,chr11-113440565-113441471,chr11-113448038-113448889,chr11-113473936-113474786,chr11-113474878-113475894,chr11-113532447-113533640,chr11-113566799-113567636,chr11-113578923-113579906,chr11-113642908-113643887,chr11-114775915-114777056,chr11-114790571-114791530,chr11-114977430-114978356,chr11-115043341-115044299,chr11-115065882-115066844,chr11-115152909-115153778,chr11-115450681-115451598,chr11-115674063-115674982,chr11-116037219-116038292,chr11-116044473-116045369,chr11-116049452-116050382,chr11-116096200-116097158,chr11-116224951-116225830,chr11-116257843-116258627,chr11-116298707-116299624,chr11-122777943-122778848,chr11-17906132-17907126,chr11-45370918-45371909,chr11-45411326-45412140,chr11-45541797-45542732,chr11-45544492-45545429,chr11-45662605-45663523,chr11-61508280-61509816,chr11-75338394-75339356,chr11-76642095-76643045,chr11-92717012-92717958,chr11-92881314-92882169,chr11-93130087-93130980,chr12-102474195-102475076,chr12-109630633-109631535,chr12-109709132-109710043,chr12-110134824-110135748,chr12-110170570-110171506,chr12-110174015-110174950,chr12-113231343-113232263,chr12-125249150-125250134,chr12-125280302-125281339,chr12-125314187-125315200,chr12-2213125-2214083,chr12-2371915-2372823,chr12-2403156-2404088,chr12-26298591-26299536,chr12-26318015-26318931,chr12-26454669-26455611,chr12-27017899-27018801,chr12-32607866-32608774,chr12-33264841-33265873,chr12-33323658-33324610,chr12-33530940-33531903,chr12-33825898-33826804,chr12-4934428-4935303,chr12-4939102-4940021,chr12-4955808-4956700,chr12-4962281-4963369,chr12-4987192-4988070,chr12-4997686-4998594,chr12-67772464-67773387,chr12-78035718-78036684,chr12-8242855-8243824,chr13-109101618-109102609,chr13-109551764-109552740,chr13-110000251-110001295,chr13-110276894-110277897,chr13-113215909-113216907,chr13-41641414-41642487,chr13-42312751-42313755,chr13-42733046-42733991,chr13-42981378-42982351,chr13-46925280-46926185,chr13-47216216-47217418,chr13-47649439-47650402,chr14-25518240-25519183,chr14-51198313-51199324,chr14-67619407-67620311,chr14-91341596-91342550,chr14-91366783-91368475,chr14-91394303-91395219,chr14-91415486-91416361,chr14-92890826-92891788,chr14-93004077-93005040,chr14-93036074-93037137,chr14-93045006-93045969,chr14-93065866-93066839,chr15-38665082-38666033,chr15-38854286-38855382,chr15-39029364-39030273,chr15-74820992-74821946,chr15-78715631-78716549,chr15-90004951-90005804,chr16-1026109-1027026,chr16-10957557-10958459,chr16-1125191-1126132,chr16-1167103-1168035,chr16-2143310-2144275,chr16-31032960-31033884,chr16-470119-470837,chr16-85998974-85999869,chr16-8712451-8713384,chr16-997397-998368,chr17-1178298-1179130,chr17-1179549-1180496,chr17-17757681-17758805,chr17-17937128-17938042,chr17-234336-235313,chr17-29145105-29146055,chr17-35700207-35701163,chr17-35715137-35716156,chr17-40063876-40064791,chr17-40542049-40543131,chr17-46777701-46778597,chr17-5780991-5781939,chr17-66510902-66511782,chr17-66633898-66634850,chr17-66743885-66744749,chr17-74495722-74496682,chr17-8079485-8080417,chr18-41371562-41372720,chr18-41444742-41445648,chr18-41656965-41657921,chr18-41783437-41784371,chr18-43664235-43665178,chr18-76974142-76975080,chr18-77178477-77179465,chr18-77181092-77182111,chr18-77324560-77325717,chr18-77742596-77744602,chr18-79749439-79750395,chr18-79765744-79766570,chr19-17605661-17606660,chr19-47315054-47315942,chr19-49210067-49210962,chr19-50607710-50608679,chr19-7658075-7659015,chr2-101710345-101711343,chr2-102001489-102002419,chr2-120774882-120775792,chr2-157527027-157527915,chr2-157830470-157831804,chr2-172867906-172868805,chr2-172877477-172878419,chr2-172998512-173000430,chr2-17625112-17626060,chr2-178735734-178736698,chr2-20109273-20110201,chr2-207410139-207411095,chr2-215407182-215408101,chr2-218896521-218897522,chr2-45758963-45760060,chr2-45789701-45790632,chr2-4827892-4829149,chr2-50066590-50067511,chr2-51379714-51380662,chr2-5290532-5291530,chr2-6214741-6215622,chr2-6691772-6693497,chr2-96101676-96102618,chr2-96116501-96117424,chr20-10074242-10075166,chr20-10329696-10330720,chr20-22798139-22799032,chr20-23028153-23029108,chr20-37413904-37414882,chr20-37439238-37440180,chr20-37441782-37442707,chr20-37448976-37449884,chr20-37480689-37482205,chr20-37504059-37505112,chr20-46215816-46216721,chr20-46222480-46223413,chr20-46246167-46247289,chr20-49344781-49345700,chr20-49424298-49425235,chr20-59146777-59147750,chr20-59222132-59223118,chr20-59255211-59256283,chr20-59400367-59401412,chr20-59402337-59403153,chr20-59403430-59404369,chr20-59456693-59457578,chr20-62682723-62683693,chr20-62734932-62735898,chr20-63322147-63323203,chr20-63445910-63446846,chr21-31592717-31593674,chr22-23267828-23268720,chr22-24423470-24424434,chr22-24445966-24446921,chr22-39546733-39547703,chr22-39616879-39618008,chr22-49970502-49971468,chr22-49975681-49976936,chr3-114121818-114122783,chr3-123308022-123308894,chr3-123367173-123368122,chr3-123418001-123419657,chr3-123467114-123468060,chr3-123493633-123494682,chr3-123522190-123523086,chr3-123543737-123544709,chr3-124142324-124143267,chr3-150722327-150723382,chr3-152861908-152862866,chr3-152931329-152932254,chr3-152944334-152945310,chr3-152971838-152972861,chr3-153032632-153033563,chr3-172188956-172189879,chr3-190541964-190542866,chr3-192127746-192128718,chr3-33915491-33916472,chr3-33936818-33938821,chr3-34020949-34021914,chr3-34351615-34352587,chr3-34353141-34353944,chr3-34575549-34576438,chr3-34609309-34610329,chr3-40242822-40243744,chr3-50373336-50374523,chr3-50418680-50419540,chr3-50435200-50436493,chr3-50503201-50504136,chr3-50525056-50526123,chr3-50536426-50537281,chr3-53493945-53494951,chr3-53604954-53605902,chr3-56131799-56132887,chr3-58984155-58985066,chr3-59049609-59050516,chr3-59126840-59128074,chr3-6803378-6804340,chr3-70926593-70927483,chr3-70953931-70954966,chr3-71244050-71244978,chr3-71298897-71299833,chr3-71307677-71308572,chr3-71458583-71459516,chr3-71579484-71580351,chr3-71633439-71634369,chr3-71653800-71654765,chr3-71763158-71764088,chr3-7562651-7563592,chr3-7650865-7651980,chr3-7667467-7668434,chr4-100822714-100824630,chr4-100826914-100827838,chr4-101723845-101724800,chr4-102189123-102190001,chr4-152935574-152936525,chr4-163448532-163449396,chr4-176377476-176378613,chr4-176435803-176437017,chr4-177001164-177002022,chr4-185128181-185129150,chr4-3543205-3544177,chr4-3685997-3686905,chr4-3703475-3704392,chr4-3823582-3824496,chr4-3955258-3956225,chr4-64897359-64898344,chr4-89173283-89174275,chr4-89539405-89540467,chr5-102807585-102808534,chr5-108009076-108010043,chr5-150192199-150193132,chr5-150289481-150290486,chr5-175830485-175831433,chr5-31841703-31842690,chr5-37837123-37838079,chr5-37841103-37842070,chr5-37933889-37934832,chr5-38206604-38207562,chr5-41835323-41836360,chr5-71838873-71839995,chr5-71953613-71954518,chr5-71956429-71957396,chr5-75260132-75261139,chr6-106249332-106251164,chr6-113828880-113829944,chr6-121899985-121900928,chr6-12483646-12484649,chr6-147600194-147601146,chr6-147825479-147826527,chr6-148042318-148043301,chr6-148112715-148113596,chr6-15403764-15405941,chr6-154139634-154140585,chr6-154246891-154247892,chr6-15427269-15428280,chr6-154293538-154294483,chr6-15456932-15458706,chr6-15472870-15473820,chr6-15585504-15586512,chr6-15594275-15595388,chr6-15595690-15596491,chr6-15656090-15656840,chr6-15735492-15736419,chr6-15804082-15805090,chr6-15987302-15988278,chr6-163015998-163017001,chr6-20750651-20751681,chr6-21152639-21153594,chr6-21524113-21525025,chr6-21552466-21553397,chr6-33592504-33593572,chr6-51151539-51152443,chr6-51302007-51302982,chr6-51387041-51387981,chr6-71487135-71488058,chr6-88384862-88385800,chr7-100896649-100897680,chr7-117488849-117489689,chr7-117550328-117551249,chr7-128112407-128113405,chr7-128167080-128167971,chr7-25894977-25896002,chr7-40744976-40745891,chr7-40746458-40747401,chr7-40761743-40762735,chr7-41133329-41134321,chr7-41201122-41202054,chr7-41262619-41263566,chr7-41310526-41311449,chr7-41694520-41695215,chr7-41696081-41697063,chr7-41704970-41706002,chr7-8217137-8218418,chr7-8261547-8262517,chr7-83347834-83348748,chr7-97444620-97445566,chr8-103741000-103741918,chr8-109597527-109598563,chr8-109909183-109910206,chr8-116978149-116979015,chr8-20061938-20062932,chr8-38501938-38502875,chr8-38769834-38770800,chr8-53258577-53259891,chr8-58618506-58619408,chr8-61012922-61014684,chr8-89105678-89106704,chr9-104165909-104166805,chr9-117739216-117740595,chr9-117763012-117763968,chr9-118444160-118445084,chr9-118449239-118450213,chr9-118635109-118636094,chr9-118669550-118671628,chr9-130891828-130892753,chr9-134942070-134943081,chr9-35288488-35289434,chr9-35341249-35342323,chr9-91047418-91048510,chr9-91182274-91183286	AACS,ABAT,ABL1,ABR,ACHE,ACVR1C,ADCY5,ADORA2A,ADRA2A,ADRA2B,ADRA2C,ALOX15B,ARF1,ARFIP1,ARG2,ARRB1,ATG5,ATP2A2,BANK1,BCR,BMP8A,C5AR2,CACNA1C,CACNA1D,CACNA1E,CACNA1H,CACNA1I,CACNA2D2,CADM1,CAMK2A,CARD18,CARTPT,CCR7,CD2,CD300A,CD34,CD40,CD58,CDK5R2,CFTR,CHD7,CHGA,CHRNA4,CHRNB4,CLEC6A,CNR1,CPLX2,CPLX3,CREB1,CRTAM,CXCL12,DISP1,DNM1L,DOC2B,DRD2,DRD3,DTNBP1,EDN1,EDN3,EFNA5,ENSA,EPHA5,FAM3D,FCN1,FER,FGFR1,FN1,FOXA2,FOXF1,FOXP1,GALR1,GDNF,GHSR,GJA1,GLUD1,GOLPH3,GPAM,GPR27,GPR68,GRM7,HMGCR,HTR2A,ICA1,IDH2,IFNG,IGF1,IL1R2,IL1RAP,INHBA,INHBB,IRS2,ITPR2,ITPR3,KALRN,KCNA2,KCNA5,KCNB1,KCNC4,KCNG2,KIF5B,KISS1,LAMP1,LEP,LPL,LRRC32,MAP4K4,MARCKS,MBP,MTNR1B,MYO18A,MYRIP,NLRP1,NLRP3,NNAT,NPVF,NPY5R,NR1D1,NRXN1,NSF,NTSR1,OPRK1,OPRM1,OR13F1,OXCT1,P2RY1,PAM,PCLO,PDCD6IP,PFKFB2,PIK3C3,PIM3,PPP3CA,PRKCA,PRKCE,PRKN,PYDC2,RAB11FIP3,RAB26,RAPGEF4,RASGRP1,RASL10B,REN,RETN,RGCC,RIMS1,RIMS2,RIPK2,RPH3AL,SDC1,SDCBP,SELENOT,SERGEF,SLC25A4,SLC2A1,SLC30A1,SLC30A8,SLC8B1,SNAP25,SNCA,SOCS1,SOX11,SOX4,SRC,SREBF1,SSTR5,STX4,STXBP2,STXBP5,STXBP6,SYBU,SYK,SYT1,SYT10,SYT13,SYT3,SYT4,SYT6,SYT7,TAC1,TARDBP,TFAP2B,TIAM1,TLR4,TLR5,TM7SF3,TNFSF11,TRIM9,TRPM4,TRPV4,TTN,UNC13A,UNC13B,VAMP3,VEGFC,VSNL1,WLS,WNT5A,ZC3H12A
GO Biological Process	GO:0030036	actin cytoskeleton organization	304	2.9682e-05	0.383402	0.00126119	1.28069	214.728	275	0.043635	0.055883	298	2.45213e-05	0.316742	0.00106289	1.38784	92.2299	128	417	0.0308211	0.306954	chr1-101339402-101340356,chr1-101340548-101341290,chr1-101741284-101742151,chr1-161020728-161021725,chr1-205346675-205347534,chr1-228059301-228060346,chr1-228212839-228213868,chr1-229063096-229063997,chr1-236692503-236693400,chr1-239811055-239811979,chr1-28864837-28865823,chr1-45477328-45478273,chr1-5261630-5262578,chr1-5318073-5319108,chr10-111379355-111380295,chr10-20520907-20521910,chr10-20596585-20597665,chr10-20808131-20809667,chr10-21194197-21195645,chr10-31981905-31982812,chr10-33143004-33143906,chr10-33658538-33659367,chr10-34106094-34107001,chr10-95485063-95486034,chr11-1568100-1569026,chr11-18748795-18750120,chr11-43547538-43548424,chr11-43555634-43556793,chr11-43557368-43559174,chr11-43575180-43576127,chr11-43576731-43577712,chr11-70625605-70626542,chr11-70628583-70629530,chr11-72681160-72682061,chr11-72773009-72773923,chr11-73289154-73290077,chr11-75338394-75339356,chr11-77419838-77420781,chr11-77473682-77474621,chr12-108648651-108649574,chr12-109630633-109631535,chr12-109709132-109710043,chr12-124044535-124045499,chr12-124391339-124392229,chr12-124401764-124402727,chr12-15356696-15357658,chr12-15418564-15419536,chr12-15469040-15469995,chr12-15519831-15520800,chr12-32607866-32608774,chr13-32063318-32064284,chr13-32296451-32297229,chr13-32297633-32298542,chr13-32307070-32308083,chr13-59788845-59789779,chr13-70764210-70765164,chr13-97629375-97630333,chr14-49961334-49962250,chr14-69050468-69051264,chr14-69056084-69057023,chr14-71169609-71170564,chr14-71656180-71657119,chr14-71702734-71704003,chr14-71725711-71726664,chr15-34774108-34775048,chr15-40238514-40239522,chr15-41501113-41502131,chr15-57215984-57216896,chr15-62879526-62880609,chr15-68655870-68656785,chr15-68694991-68695839,chr15-68700220-68701174,chr15-82832195-82833081,chr15-99476199-99477227,chr17-1178298-1179130,chr17-1179549-1180496,chr17-29145105-29146055,chr17-45220953-45221988,chr17-4898988-4899949,chr17-81094612-81095552,chr17-81419101-81420043,chr17-8459524-8460511,chr18-36653013-36653988,chr18-5518645-5519526,chr19-45506248-45507000,chr19-45528484-45529571,chr19-48492925-48493891,chr19-50315642-50316580,chr2-105609443-105611854,chr2-105645833-105646677,chr2-105950571-105951619,chr2-106012029-106012953,chr2-11391325-11392257,chr2-11414338-11415447,chr2-119939744-119940658,chr2-150051396-150052384,chr2-150519758-150520743,chr2-150893898-150894957,chr2-150938613-150939757,chr2-151042738-151043706,chr2-157322967-157323841,chr2-157363182-157364163,chr2-178735734-178736698,chr2-218315191-218316211,chr2-65420129-65421108,chr2-70558756-70559764,chr20-37413904-37414882,chr20-37439238-37440180,chr20-37441782-37442707,chr20-37448976-37449884,chr20-37480689-37482205,chr20-37504059-37505112,chr20-48008831-48009831,chr20-48457004-48457879,chr20-48463578-48464442,chr20-48479849-48480808,chr20-48768698-48769661,chr20-50724557-50725485,chr20-9632192-9632756,chr22-23267828-23268720,chr22-36409736-36410667,chr22-42909279-42910239,chr22-42933506-42934572,chr22-42939708-42940667,chr3-130969375-130970279,chr3-13196155-13197104,chr3-13301017-13302017,chr3-142595896-142596876,chr3-150975712-150976638,chr3-172188956-172189879,chr3-197258031-197258930,chr3-197447519-197448433,chr3-197457932-197458914,chr3-33915491-33916472,chr3-33936818-33938821,chr3-34020949-34021914,chr3-34351615-34352587,chr3-34353141-34353944,chr3-34575549-34576438,chr3-34609309-34610329,chr3-39254611-39255564,chr3-39267854-39268804,chr3-52455109-52455988,chr3-58198239-58199142,chr4-119212146-119213075,chr4-168594368-168595295,chr4-168655864-168656805,chr4-185547000-185547966,chr4-185738685-185739523,chr4-185936563-185937504,chr4-185955936-185956925,chr4-186024831-186025882,chr4-186666044-186666969,chr4-186862439-186863345,chr4-187158337-187159281,chr4-187559858-187560753,chr4-187562173-187563028,chr4-187611930-187612812,chr4-7948804-7949796,chr4-7952045-7952937,chr4-8078781-8079877,chr4-8083166-8084073,chr4-8128880-8129753,chr4-8131160-8132468,chr4-98142984-98143948,chr4-98603699-98604856,chr5-108009076-108010043,chr5-112183044-112183982,chr5-112402919-112403875,chr5-138664226-138665204,chr5-138695959-138696888,chr5-138697509-138698361,chr5-138725301-138726587,chr5-138770515-138772297,chr5-138871318-138872268,chr5-141557436-141558395,chr5-142769834-142770762,chr5-142801005-142801982,chr5-142957251-142958158,chr5-143160915-143161893,chr5-143227048-143227965,chr5-149731389-149732358,chr5-177402180-177403113,chr5-177454124-177455026,chr5-177455077-177455881,chr5-177468832-177469770,chr6-109979295-109980264,chr6-110007825-110008773,chr6-110014873-110015855,chr6-110039236-110040127,chr6-110067073-110068391,chr6-113828880-113829944,chr6-12483646-12484649,chr6-12865195-12867105,chr6-12869766-12870771,chr6-12893496-12894478,chr6-131029195-131030212,chr6-13183283-13184196,chr6-15403764-15405941,chr6-15427269-15428280,chr6-15456932-15458706,chr6-15472870-15473820,chr6-15585504-15586512,chr6-15594275-15595388,chr6-15595690-15596491,chr6-15656090-15656840,chr6-15735492-15736419,chr6-15804082-15805090,chr6-15987302-15988278,chr6-17296886-17297904,chr6-25049976-25051003,chr6-25232790-25233786,chr6-25250820-25252119,chr6-25263278-25264170,chr6-25432764-25433734,chr7-130884220-130885185,chr7-131026378-131027897,chr7-131110755-131111733,chr7-149907256-149908106,chr7-149931171-149932098,chr7-152783729-152785652,chr7-157435941-157436811,chr7-157486060-157487057,chr7-157626844-157627841,chr7-157632212-157633097,chr7-157637220-157638167,chr7-157689489-157690392,chr7-157751076-157752065,chr7-157769947-157771108,chr7-157907876-157908823,chr7-158072756-158073655,chr7-158257501-158258420,chr7-158266211-158267351,chr7-158300463-158301700,chr7-37031620-37032598,chr7-37061664-37062661,chr7-37674674-37675582,chr7-434787-435795,chr7-483757-484709,chr7-50937897-50938853,chr7-51123317-51124240,chr7-51501271-51502177,chr7-52299178-52300059,chr7-5636666-5637642,chr7-5699634-5700547,chr7-674726-675598,chr7-68958421-68959409,chr7-69399117-69399972,chr7-69739788-69740787,chr7-69866968-69867765,chr8-124566217-124567080,chr8-124584267-124585264,chr8-124618321-124620162,chr8-124673168-124674072,chr8-124708122-124709203,chr8-124848140-124849080,chr8-124849095-124849824,chr8-12990521-12991381,chr8-13535942-13536956,chr8-22672749-22673724,chr8-27325366-27326136,chr8-27329899-27331166,chr8-27348126-27349067,chr8-2897678-2898637,chr8-58618506-58619408,chr9-109232240-109233178,chr9-116760336-116761273,chr9-117335675-117336660,chr9-125463403-125464309,chr9-130891828-130892753,chr9-83358637-83359585,chr9-83532064-83533042,chrX-113281663-113282540,chrX-11328673-11329593,chrX-50492752-50493592	ABL1,ABLIM2,ABR,ACTC1,ACTG1,ACTN1,ACTN2,ACTR2,ACTR3B,ACTR3C,ADD2,ADRA2A,AMOT,ARAP1,ARF1,ARF6,ARHGAP12,ARHGAP26,ARHGAP6,ARHGEF17,ARRB1,ATP2C1,AUTS2,BAIAP2,BCR,BIN3,CAP2,CARMIL1,CATIP,CGNL1,CLRN1,COBL,CORO1C,CORO2B,CTNNA1,CTTN,CYTH2,DBN1,DIAPH1,DIAPH3,DLC1,DLG1,DNAJB6,DTNBP1,ELMO1,EPB41,EPB41L2,EPB41L3,EPB41L4A,EPB41L4B,EPB41L5,EPS8,ERMN,F11R,FAT1,FER,FGD4,FHOD3,FLNB,FMN2,FMNL1,FRMD3,FRY,FSCN1,GHSR,IGSF22,IQSEC1,ITGB1,ITPKA,KLHL1,MAPKAP1,MARCKS,MEF2A,MINK1,MKLN1,MOB2,MTSS1,MYH10,MYH14,MYH9,MYO18A,MYOM2,MYOZ2,NCK2,NEBL,NISCH,NPHP4,NRP1,NUAK2,OBSCN,PACSIN2,PAK1,PAK5,PAK6,PALLD,PDCD6IP,PDGFA,PDLIM3,PFN3,PHACTR1,PLS1,PPARGC1B,PREX1,PTK2B,PTPN1,RAP1GDS1,RAP2A,RFLNA,RHOU,RND3,ROCK2,S1PR1,SDCBP,SHROOM4,SIPA1L1,SORBS1,SORBS2,SRC,TESK2,TPM1,TRIM32,TRPV4,TTC17,TTN,VASP,WASF1,WHAMM,XIRP1
GO Biological Process	GO:0090087	regulation of peptide transport	305	2.99886e-05	0.387363	0.00127004	1.3769	124.919	172	0.0253848	0.0349522	145	2.46898e-07	0.00318918	2.19943e-05	1.70368	45.7832	78	207	0.0187816	0.376812	chr1-10866771-10867681,chr1-10936703-10937979,chr1-10956874-10957790,chr1-150625955-150626872,chr1-181100291-181101205,chr1-181117566-181118504,chr1-181179868-181180781,chr1-181314669-181315633,chr1-181317227-181318841,chr1-181469571-181470477,chr1-181607181-181608071,chr1-181628223-181629283,chr1-181647009-181647983,chr1-181675142-181676947,chr1-204188727-204189641,chr1-207052659-207053601,chr1-39183477-39184388,chr1-43028024-43028940,chr10-111379355-111380295,chr10-31981905-31982812,chr10-86970839-86971821,chr11-113407967-113408893,chr11-113432087-113433019,chr11-113434835-113435768,chr11-113438530-113439445,chr11-113440565-113441471,chr11-113448038-113448889,chr11-113473936-113474786,chr11-113474878-113475894,chr11-113532447-113533640,chr11-113566799-113567636,chr11-113578923-113579906,chr11-113642908-113643887,chr11-61508280-61509816,chr11-75338394-75339356,chr11-92717012-92717958,chr11-92881314-92882169,chr11-93130087-93130980,chr12-113231343-113232263,chr12-125249150-125250134,chr12-125280302-125281339,chr12-125314187-125315200,chr12-2213125-2214083,chr12-2371915-2372823,chr12-2403156-2404088,chr12-26298591-26299536,chr12-26318015-26318931,chr12-26454669-26455611,chr12-27017899-27018801,chr12-4934428-4935303,chr12-4939102-4940021,chr12-4955808-4956700,chr12-4962281-4963369,chr12-4987192-4988070,chr12-4997686-4998594,chr12-67772464-67773387,chr13-109101618-109102609,chr13-109551764-109552740,chr13-110000251-110001295,chr13-110276894-110277897,chr13-42312751-42313755,chr13-42733046-42733991,chr13-42981378-42982351,chr14-91341596-91342550,chr14-91366783-91368475,chr14-91394303-91395219,chr14-91415486-91416361,chr16-1026109-1027026,chr16-31032960-31033884,chr16-8712451-8713384,chr16-997397-998368,chr17-17757681-17758805,chr17-17937128-17938042,chr17-234336-235313,chr17-35700207-35701163,chr17-35715137-35716156,chr17-40063876-40064791,chr17-66510902-66511782,chr17-66633898-66634850,chr17-66743885-66744749,chr18-79749439-79750395,chr18-79765744-79766570,chr19-49210067-49210962,chr2-101710345-101711343,chr2-120774882-120775792,chr2-157527027-157527915,chr2-157830470-157831804,chr2-172867906-172868805,chr2-172877477-172878419,chr2-172998512-173000430,chr2-17625112-17626060,chr2-45758963-45760060,chr2-45789701-45790632,chr2-50066590-50067511,chr2-51379714-51380662,chr20-10074242-10075166,chr20-10329696-10330720,chr20-22798139-22799032,chr20-23028153-23029108,chr20-37413904-37414882,chr20-37439238-37440180,chr20-37441782-37442707,chr20-37448976-37449884,chr20-37480689-37482205,chr20-37504059-37505112,chr20-49344781-49345700,chr20-49424298-49425235,chr21-31592717-31593674,chr22-49970502-49971468,chr22-49975681-49976936,chr3-123308022-123308894,chr3-123367173-123368122,chr3-123418001-123419657,chr3-123467114-123468060,chr3-123493633-123494682,chr3-123522190-123523086,chr3-123543737-123544709,chr3-124142324-124143267,chr3-150722327-150723382,chr3-172188956-172189879,chr3-40242822-40243744,chr3-50373336-50374523,chr3-50418680-50419540,chr3-50435200-50436493,chr3-50503201-50504136,chr3-50525056-50526123,chr3-50536426-50537281,chr3-53493945-53494951,chr3-53604954-53605902,chr3-58984155-58985066,chr3-59049609-59050516,chr3-59126840-59128074,chr3-71763158-71764088,chr4-100822714-100824630,chr4-100826914-100827838,chr4-101723845-101724800,chr4-185128181-185129150,chr4-3543205-3544177,chr4-3685997-3686905,chr4-3703475-3704392,chr4-3823582-3824496,chr4-3955258-3956225,chr4-64897359-64898344,chr5-108009076-108010043,chr5-150409572-150410359,chr5-41835323-41836360,chr5-71838873-71839995,chr5-71953613-71954518,chr5-71956429-71957396,chr5-75260132-75261139,chr6-113828880-113829944,chr6-121899985-121900928,chr6-163015998-163017001,chr6-20750651-20751681,chr6-21152639-21153594,chr6-21524113-21525025,chr6-21552466-21553397,chr6-33592504-33593572,chr6-51151539-51152443,chr6-51302007-51302982,chr6-51387041-51387981,chr6-88384862-88385800,chr7-117488849-117489689,chr7-117550328-117551249,chr7-128112407-128113405,chr7-128167080-128167971,chr7-8217137-8218418,chr7-8261547-8262517,chr8-109597527-109598563,chr8-109909183-109910206,chr8-116978149-116979015,chr8-61012922-61014684	AACS,ABAT,ACVR1C,ADCY5,ADRA2A,ADRA2C,ARRB1,BMP8A,CACNA1C,CACNA1D,CACNA1E,CACNA2D2,CARTPT,CD74,CFTR,CHD7,CNR1,DOC2B,DRD2,EFNA5,ENSA,EPHA5,FAM3D,FOXA2,GHSR,GJA1,GLUD1,GPR27,GPR68,HMGCR,ICA1,IFNG,INHBB,IRS2,ITPR2,ITPR3,KALRN,KCNA5,KCNB1,KCNG2,KIF5B,KISS1,LEP,MAP4K4,MARCKS,MTNR1B,MYRIP,NNAT,NR1D1,NRXN1,OXCT1,PFKFB2,PIM3,PPP3CA,PRKCA,PRKCE,PRKN,RAPGEF4,RASL10B,SELENOT,SLC25A4,SLC2A1,SLC30A8,SLC8B1,SNAP25,SOX4,SREBF1,SSTR5,STX4,SYBU,SYT7,TARDBP,TFAP2B,TIAM1,TM7SF3,TNFSF11,TRPM4,VSNL1
GO Biological Process	GO:0010884	positive regulation of lipid storage	306	3.0394e-05	0.3926	0.00128301	2.3327	12.8606	30	0.00261341	0.00609632	4792	0.356402	1	0.960694	1.23308	4.86585	6	22	0.00144474	0.272727	chr1-37068626-37069557,chr1-37077909-37078932,chr1-37094000-37094841,chr1-37098608-37099472,chr1-37142836-37143758,chr1-37262223-37263191,chr1-37274655-37275653,chr1-37409856-37410785,chr12-124500569-124501633,chr12-124675687-124676680,chr12-124684877-124686135,chr2-21269916-21270829,chr2-21273003-21273945,chr2-21288658-21290838,chr2-21293210-21294120,chr2-21357649-21358611,chr2-21453474-21454390,chr2-21511559-21512494,chr2-21585246-21586165,chr2-21623855-21624742,chr2-21651870-21652852,chr2-21715461-21716540,chr2-21737236-21738154,chr2-21792282-21793241,chr2-21814117-21815177,chr2-21894877-21896642,chr3-125602890-125603832,chr3-125915794-125916761,chr7-54325782-54327402,chr8-20061938-20062932	APOB,LPL,OSBPL11,SCARB1,VSTM2A,ZC3H12A
GO Biological Process	GO:0034766	negative regulation of ion transmembrane transport	307	3.05653e-05	0.394812	0.00128603	1.65527	45.3098	75	0.00920744	0.0152408	1216	0.0184705	1	0.196203	1.47079	18.3575	27	83	0.00650132	0.325301	chr1-211548260-211549251,chr1-211553843-211554729,chr1-211591906-211592816,chr1-22828658-22829487,chr1-236692503-236693400,chr10-111379355-111380295,chr10-60309047-60309967,chr10-60389369-60390614,chr10-60611122-60612073,chr10-60629029-60629979,chr11-107659914-107660833,chr11-113407967-113408893,chr11-113432087-113433019,chr11-113434835-113435768,chr11-113438530-113439445,chr11-113440565-113441471,chr11-113448038-113448889,chr11-113473936-113474786,chr11-113474878-113475894,chr11-113532447-113533640,chr11-113566799-113567636,chr11-113578923-113579906,chr11-113642908-113643887,chr13-109101618-109102609,chr13-109551764-109552740,chr13-110000251-110001295,chr13-110276894-110277897,chr14-22882618-22883557,chr14-22896517-22897435,chr14-90448656-90449505,chr14-90491328-90492228,chr14-90671074-90672171,chr15-38665082-38666033,chr15-38854286-38855382,chr15-39029364-39030273,chr15-39641584-39642575,chr18-58012673-58013661,chr18-58047934-58048865,chr18-58186101-58187131,chr18-58188720-58189757,chr18-58267292-58268132,chr18-58310170-58311061,chr18-58316085-58316939,chr18-58349432-58350362,chr18-58453452-58454337,chr18-58466726-58467659,chr19-46472618-46473318,chr19-46503782-46504734,chr19-46600589-46601530,chr2-45758963-45760060,chr2-45789701-45790632,chr2-47237574-47238468,chr2-9781914-9782804,chr2-9830703-9831601,chr20-62682723-62683693,chr20-62734932-62735898,chr21-34126012-34126971,chr3-114121818-114122783,chr3-156393159-156394126,chr3-156407535-156408383,chr3-156417077-156418432,chr3-156484036-156484976,chr3-192127746-192128718,chr3-3264447-3265470,chr3-3509452-3510438,chr3-3531219-3532100,chr3-3729104-3729976,chr4-113116114-113117219,chr4-113447521-113448475,chr4-113589972-113590985,chr6-118213943-118214870,chr7-103803641-103804575,chr7-103862749-103863695,chr9-104165909-104166805,chr9-83750250-83751183	ACTN2,ADRA2A,ANK3,CALM1,CALM2,CALM3,CAMK2D,CRBN,DRD2,DRD3,EPHB2,FGF12,IRS2,KCNAB1,KCNE2,NEDD4L,NTSR1,OR13F1,PLN,PRKCE,REM2,SLC26A5,SLC30A1,SLN,THBS1,UBQLN1,YWHAQ
GO Biological Process	GO:1901385	regulation of voltage-gated calcium channel activity	308	3.06713e-05	0.396181	0.0012863	2.00886	20.9074	42	0.00424861	0.00853485	2788	0.153672	1	0.711975	1.38151	7.96229	11	36	0.00264869	0.305556	chr1-32877608-32878844,chr1-32885947-32886911,chr1-65792554-65793438,chr1-65911411-65912346,chr1-66033486-66034396,chr1-66246276-66247298,chr1-66352992-66353917,chr1-66354041-66354995,chr10-18304162-18305093,chr11-113407967-113408893,chr11-113432087-113433019,chr11-113434835-113435768,chr11-113438530-113439445,chr11-113440565-113441471,chr11-113448038-113448889,chr11-113473936-113474786,chr11-113474878-113475894,chr11-113532447-113533640,chr11-113566799-113567636,chr11-113578923-113579906,chr11-113642908-113643887,chr13-101495989-101496937,chr13-101670231-101671227,chr13-101698257-101699116,chr13-102045451-102046912,chr14-22882618-22883557,chr14-22896517-22897435,chr2-151978790-151979801,chr2-152124851-152125872,chr2-31297480-31298337,chr21-34126012-34126971,chr3-35684872-35685858,chr3-35687209-35688035,chr3-35688604-35689286,chr3-35723351-35724344,chr3-35777526-35778461,chr3-35903470-35904367,chr3-35927221-35928190,chr3-35931263-35932157,chr3-35954181-35955211,chr3-35987110-35988029,chr9-104165909-104166805	CACNB2,CACNB4,DRD2,EHD3,FGF14,HPCA,KCNE2,OR13F1,PDE4B,REM2,STAC
GO Biological Process	GO:0010883	regulation of lipid storage	309	3.09166e-05	0.399349	0.00129239	1.97193	22.3132	44	0.00453428	0.00894127	3120	0.202045	1	0.836479	1.2918	9.28934	12	42	0.00288948	0.285714	chr1-37068626-37069557,chr1-37077909-37078932,chr1-37094000-37094841,chr1-37098608-37099472,chr1-37142836-37143758,chr1-37262223-37263191,chr1-37274655-37275653,chr1-37409856-37410785,chr12-124500569-124501633,chr12-124675687-124676680,chr12-124684877-124686135,chr12-76652626-76653554,chr16-54198773-54199643,chr2-21269916-21270829,chr2-21273003-21273945,chr2-21288658-21290838,chr2-21293210-21294120,chr2-21357649-21358611,chr2-21453474-21454390,chr2-21511559-21512494,chr2-21585246-21586165,chr2-21623855-21624742,chr2-21651870-21652852,chr2-21715461-21716540,chr2-21737236-21738154,chr2-21792282-21793241,chr2-21814117-21815177,chr2-21894877-21896642,chr21-42173409-42174296,chr3-125602890-125603832,chr3-125915794-125916761,chr3-43869828-43870755,chr3-43892278-43893171,chr3-43994730-43995666,chr3-43996255-43997007,chr3-44023781-44024686,chr3-44058165-44059157,chr3-44127830-44128796,chr3-44143119-44144039,chr4-152606542-152607677,chr7-128112407-128113405,chr7-128167080-128167971,chr7-54325782-54327402,chr8-20061938-20062932	ABCG1,ABHD5,APOB,FBXW7,FTO,LEP,LPL,OSBPL11,OSBPL8,SCARB1,VSTM2A,ZC3H12A
GO Biological Process	GO:0048313	Golgi inheritance	310	3.10029e-05	0.400465	0.00129182	3.27544	5.19014	17	0.00105469	0.00345458	2832	0.160994	1	0.734308	1.80852	2.21175	4	10	0.000963159	0.4	chr1-44801707-44803035,chr10-60611122-60612073,chr10-60629029-60629979,chr10-60814986-60815785,chr14-96746886-96747785,chr14-97088914-97089867,chr14-97153232-97154150,chr14-97180110-97180991,chr14-97306621-97307525,chr14-97360835-97361647,chr14-97401505-97402526,chr14-97407461-97408446,chr14-97424363-97425302,chr14-97468574-97469471,chr14-97572668-97573791,chr8-100900140-100901015,chr8-101170616-101171525	CDK1,PLK3,VRK1,YWHAZ
GO Biological Process	GO:0065005	protein-lipid complex assembly	311	3.14964e-05	0.406839	0.00130816	2.68544	8.5647	23	0.00174044	0.00467385	5929	0.467869	1	1	1.09135	6.41407	7	29	0.00168553	0.241379	chr1-228059301-228060346,chr1-84370434-84371555,chr2-126971619-126972630,chr2-21269916-21270829,chr2-21273003-21273945,chr2-21288658-21290838,chr2-21293210-21294120,chr2-21357649-21358611,chr2-21453474-21454390,chr2-21511559-21512494,chr2-21585246-21586165,chr2-21623855-21624742,chr2-21651870-21652852,chr2-21715461-21716540,chr2-21737236-21738154,chr2-21792282-21793241,chr2-21814117-21815177,chr2-21894877-21896642,chr2-223001170-223002149,chr6-157551798-157552958,chr6-157612634-157613540,chr6-157764356-157765296,chr8-22227025-22228045	ACSL3,APOB,ARF1,BIN1,BMP1,PRKACB,SNX9
GO Biological Process	GO:0034383	low-density lipoprotein particle clearance	312	3.17442e-05	0.41004	0.00131423	2.75604	7.98248	22	0.00162213	0.00447064	8577	0.836017	1	1	0.72341	5.52937	4	25	0.000963159	0.16	chr12-124500569-124501633,chr12-124675687-124676680,chr12-124684877-124686135,chr14-74463384-74464196,chr14-74474819-74475602,chr17-35700207-35701163,chr17-35715137-35716156,chr2-21269916-21270829,chr2-21273003-21273945,chr2-21288658-21290838,chr2-21293210-21294120,chr2-21357649-21358611,chr2-21453474-21454390,chr2-21511559-21512494,chr2-21585246-21586165,chr2-21623855-21624742,chr2-21651870-21652852,chr2-21715461-21716540,chr2-21737236-21738154,chr2-21792282-21793241,chr2-21814117-21815177,chr2-21894877-21896642	AP2B1,APOB,NPC2,SCARB1
GO Biological Process	GO:0050708	regulation of protein secretion	313	3.21922e-05	0.415827	0.00132852	1.27975	214.104	274	0.0435082	0.0556797	190	1.65832e-06	0.0214205	0.00011274	1.44857	91.124	132	412	0.0317843	0.320388	chr1-10866771-10867681,chr1-10936703-10937979,chr1-10956874-10957790,chr1-116491570-116492575,chr1-116841765-116843499,chr1-150625955-150626872,chr1-181100291-181101205,chr1-181117566-181118504,chr1-181179868-181180781,chr1-181314669-181315633,chr1-181317227-181318841,chr1-181469571-181470477,chr1-181607181-181608071,chr1-181628223-181629283,chr1-181647009-181647983,chr1-181675142-181676947,chr1-207052659-207053601,chr1-208223938-208224893,chr1-223036405-223037364,chr1-223143770-223144574,chr1-228059301-228060346,chr1-247342353-247343377,chr1-37068626-37069557,chr1-37077909-37078932,chr1-37094000-37094841,chr1-37098608-37099472,chr1-37142836-37143758,chr1-37262223-37263191,chr1-37274655-37275653,chr1-37409856-37410785,chr1-39183477-39184388,chr1-43028024-43028940,chr1-68229963-68230897,chr10-111379355-111380295,chr10-31981905-31982812,chr10-86970839-86971821,chr11-105297166-105298056,chr11-113407967-113408893,chr11-113432087-113433019,chr11-113434835-113435768,chr11-113438530-113439445,chr11-113440565-113441471,chr11-113448038-113448889,chr11-113473936-113474786,chr11-113474878-113475894,chr11-113532447-113533640,chr11-113566799-113567636,chr11-113578923-113579906,chr11-113642908-113643887,chr11-114775915-114777056,chr11-114790571-114791530,chr11-114977430-114978356,chr11-115043341-115044299,chr11-115065882-115066844,chr11-115152909-115153778,chr11-115450681-115451598,chr11-115674063-115674982,chr11-116037219-116038292,chr11-116044473-116045369,chr11-116049452-116050382,chr11-116096200-116097158,chr11-116224951-116225830,chr11-116257843-116258627,chr11-116298707-116299624,chr11-122777943-122778848,chr11-17906132-17907126,chr11-61508280-61509816,chr11-75338394-75339356,chr11-76642095-76643045,chr11-92717012-92717958,chr11-92881314-92882169,chr11-93130087-93130980,chr12-102474195-102475076,chr12-109630633-109631535,chr12-109709132-109710043,chr12-113231343-113232263,chr12-125249150-125250134,chr12-125280302-125281339,chr12-125314187-125315200,chr12-2213125-2214083,chr12-2371915-2372823,chr12-2403156-2404088,chr12-26298591-26299536,chr12-26318015-26318931,chr12-26454669-26455611,chr12-27017899-27018801,chr12-32607866-32608774,chr12-4934428-4935303,chr12-4939102-4940021,chr12-4955808-4956700,chr12-4962281-4963369,chr12-4987192-4988070,chr12-4997686-4998594,chr12-67772464-67773387,chr12-8242855-8243824,chr13-109101618-109102609,chr13-109551764-109552740,chr13-110000251-110001295,chr13-110276894-110277897,chr13-41641414-41642487,chr14-67619407-67620311,chr14-91341596-91342550,chr14-91366783-91368475,chr14-91394303-91395219,chr14-91415486-91416361,chr15-38665082-38666033,chr15-38854286-38855382,chr15-39029364-39030273,chr15-90004951-90005804,chr16-1026109-1027026,chr16-10957557-10958459,chr16-31032960-31033884,chr16-470119-470837,chr16-8712451-8713384,chr16-997397-998368,chr17-17757681-17758805,chr17-17937128-17938042,chr17-234336-235313,chr17-29145105-29146055,chr17-40063876-40064791,chr17-40542049-40543131,chr17-5780991-5781939,chr17-66510902-66511782,chr17-66633898-66634850,chr17-66743885-66744749,chr17-8079485-8080417,chr18-41371562-41372720,chr18-41444742-41445648,chr18-41656965-41657921,chr18-41783437-41784371,chr18-43664235-43665178,chr18-76974142-76975080,chr18-77178477-77179465,chr18-77181092-77182111,chr18-79749439-79750395,chr18-79765744-79766570,chr19-47315054-47315942,chr19-49210067-49210962,chr2-101710345-101711343,chr2-102001489-102002419,chr2-120774882-120775792,chr2-157527027-157527915,chr2-157830470-157831804,chr2-172867906-172868805,chr2-172877477-172878419,chr2-172998512-173000430,chr2-17625112-17626060,chr2-178735734-178736698,chr2-215407182-215408101,chr2-45758963-45760060,chr2-45789701-45790632,chr2-50066590-50067511,chr2-51379714-51380662,chr20-10074242-10075166,chr20-10329696-10330720,chr20-22798139-22799032,chr20-23028153-23029108,chr20-37413904-37414882,chr20-37439238-37440180,chr20-37441782-37442707,chr20-37448976-37449884,chr20-37480689-37482205,chr20-37504059-37505112,chr20-46215816-46216721,chr20-46222480-46223413,chr20-46246167-46247289,chr20-49344781-49345700,chr20-49424298-49425235,chr21-31592717-31593674,chr22-24423470-24424434,chr22-24445966-24446921,chr22-49970502-49971468,chr22-49975681-49976936,chr3-114121818-114122783,chr3-123308022-123308894,chr3-123367173-123368122,chr3-123418001-123419657,chr3-123467114-123468060,chr3-123493633-123494682,chr3-123522190-123523086,chr3-123543737-123544709,chr3-172188956-172189879,chr3-190541964-190542866,chr3-192127746-192128718,chr3-40242822-40243744,chr3-50373336-50374523,chr3-50418680-50419540,chr3-50435200-50436493,chr3-50503201-50504136,chr3-50525056-50526123,chr3-50536426-50537281,chr3-53493945-53494951,chr3-53604954-53605902,chr3-56131799-56132887,chr3-58984155-58985066,chr3-59049609-59050516,chr3-59126840-59128074,chr3-70926593-70927483,chr3-70953931-70954966,chr3-71244050-71244978,chr3-71298897-71299833,chr3-71307677-71308572,chr3-71458583-71459516,chr3-71579484-71580351,chr3-71633439-71634369,chr3-71653800-71654765,chr3-71763158-71764088,chr4-100822714-100824630,chr4-100826914-100827838,chr4-101723845-101724800,chr4-102189123-102190001,chr4-152935574-152936525,chr4-176377476-176378613,chr4-176435803-176437017,chr4-177001164-177002022,chr4-185128181-185129150,chr4-3543205-3544177,chr4-3685997-3686905,chr4-3703475-3704392,chr4-3823582-3824496,chr4-3955258-3956225,chr4-64897359-64898344,chr5-102807585-102808534,chr5-108009076-108010043,chr5-31841703-31842690,chr5-41835323-41836360,chr5-71838873-71839995,chr5-71953613-71954518,chr5-71956429-71957396,chr5-75260132-75261139,chr6-106249332-106251164,chr6-113828880-113829944,chr6-121899985-121900928,chr6-147600194-147601146,chr6-147825479-147826527,chr6-148042318-148043301,chr6-148112715-148113596,chr6-154139634-154140585,chr6-154246891-154247892,chr6-154293538-154294483,chr6-163015998-163017001,chr6-20750651-20751681,chr6-21152639-21153594,chr6-21524113-21525025,chr6-21552466-21553397,chr6-33592504-33593572,chr6-51151539-51152443,chr6-51302007-51302982,chr6-51387041-51387981,chr6-88384862-88385800,chr7-100896649-100897680,chr7-117488849-117489689,chr7-117550328-117551249,chr7-128112407-128113405,chr7-128167080-128167971,chr7-8217137-8218418,chr7-8261547-8262517,chr8-109597527-109598563,chr8-109909183-109910206,chr8-116978149-116979015,chr8-20061938-20062932,chr8-89105678-89106704,chr9-117739216-117740595,chr9-117763012-117763968,chr9-118444160-118445084,chr9-118449239-118450213,chr9-118635109-118636094,chr9-118669550-118671628,chr9-130891828-130892753,chr9-134942070-134943081,chr9-35288488-35289434,chr9-35341249-35342323,chr9-91047418-91048510,chr9-91182274-91183286	AACS,ABAT,ABL1,ACHE,ACVR1C,ADCY5,ADORA2A,ADRA2A,ADRA2C,ALOX15B,ARF1,ARFIP1,ARG2,ARRB1,ATG5,BANK1,BMP8A,C5AR2,CACNA1C,CACNA1D,CACNA1E,CACNA2D2,CADM1,CARD18,CARTPT,CCR7,CD2,CD34,CD40,CD58,CFTR,CLEC6A,CNR1,CRTAM,DISP1,DNM1L,DOC2B,DRD2,DRD3,EFNA5,ENSA,EPHA5,FAM3D,FCN1,FN1,FOXA2,FOXP1,GHSR,GJA1,GLUD1,GOLPH3,GPAM,GPR27,GPR68,HMGCR,ICA1,IDH2,IFNG,IGF1,IL1R2,IL1RAP,INHBB,IRS2,ITPR2,ITPR3,KCNA5,KCNB1,KCNG2,KIF5B,LEP,LPL,LRRC32,MAP4K4,MARCKS,MBP,MTNR1B,MYO18A,MYRIP,NLRP1,NLRP3,NNAT,NR1D1,NRXN1,OPRM1,OXCT1,PAM,PFKFB2,PIK3C3,PIM3,PPP3CA,PRKCA,PRKCE,PRKN,PYDC2,RAB11FIP3,RAPGEF4,RASGRP1,RGCC,RIPK2,RPH3AL,SERGEF,SLC25A4,SLC2A1,SLC30A8,SLC8B1,SNAP25,SOCS1,SOX4,SRC,SREBF1,SSTR5,STX4,STXBP5,SYBU,SYK,SYT4,SYT7,TARDBP,TFAP2B,TIAM1,TLR4,TLR5,TM7SF3,TRPM4,TRPV4,TTN,UNC13B,VEGFC,VSNL1,WLS,WNT5A,ZC3H12A
GO Biological Process	GO:0048678	response to axon injury	314	3.38881e-05	0.437732	0.00139405	1.93126	23.8187	46	0.00484021	0.00934769	1141	0.0138342	1	0.156613	1.7224	9.28934	16	42	0.00385264	0.380952	chr1-215406614-215407186,chr1-236692503-236693400,chr1-58752896-58753839,chr10-60611122-60612073,chr10-60629029-60629979,chr10-60814986-60815785,chr11-113407967-113408893,chr11-113432087-113433019,chr11-113434835-113435768,chr11-113438530-113439445,chr11-113440565-113441471,chr11-113448038-113448889,chr11-113473936-113474786,chr11-113474878-113475894,chr11-113532447-113533640,chr11-113566799-113567636,chr11-113578923-113579906,chr11-113642908-113643887,chr11-133993840-133994720,chr11-134032264-134033155,chr11-134040743-134041605,chr14-65170396-65171448,chr15-87477552-87478461,chr15-88375018-88375941,chr15-88381974-88383063,chr17-1933288-1934675,chr17-1977363-1978281,chr17-2023323-2024295,chr20-14700054-14701028,chr20-14716103-14717171,chr20-14942577-14943544,chr20-14972342-14973310,chr20-15146707-15147711,chr20-15204077-15204970,chr21-31592717-31593674,chr22-36409736-36410667,chr3-199641-200571,chr3-214449-215396,chr5-138664226-138665204,chr5-138695959-138696888,chr5-138697509-138698361,chr5-138725301-138726587,chr5-138770515-138772297,chr5-138871318-138872268,chr8-24914535-24915394,chr8-97951583-97952565	CDK1,CHL1,CTNNA1,DRD2,FLRT3,JAM3,JUN,KCNK2,MATN2,MAX,MTR,NEFL,NTRK3,RTN4RL1,SOD1,TXN2
GO Biological Process	GO:2000505	regulation of energy homeostasis	315	3.49511e-05	0.451464	0.00143322	2.24421	14.2589	32	0.00289757	0.00650274	773	0.00348653	1	0.0582608	2.37964	4.20232	10	19	0.0024079	0.526316	chr1-39183477-39184388,chr1-56799838-56800745,chr1-65911411-65912346,chr1-66033486-66034396,chr1-66246276-66247298,chr1-66352992-66353917,chr1-66354041-66354995,chr12-109630633-109631535,chr12-109709132-109710043,chr13-39767812-39769585,chr13-39844365-39845408,chr13-39959850-39960828,chr13-39976280-39977230,chr13-40035141-40036089,chr13-40052693-40053633,chr3-23945569-23946459,chr3-24388991-24389929,chr3-24426585-24427645,chr4-22904300-22905167,chr4-23333866-23334827,chr4-23889648-23890559,chr4-24000126-24000981,chr4-24103178-24104640,chr6-169963276-169964191,chr6-170178564-170179602,chr8-53258577-53259891,chr9-99302636-99303555,chr9-99368168-99369157,chr9-99472000-99472953,chr9-99588048-99588980,chr9-99819558-99820463,chr9-99821286-99822256	BMP8A,DLL1,FOXO1,NR1D2,NR4A3,OPRK1,PPARGC1A,PRKAA2,SGIP1,TRPV4
GO Biological Process	GO:0007077	mitotic nuclear envelope disassembly	316	3.60573e-05	0.465752	0.0014739	2.12493	16.9417	36	0.00344274	0.00731559	4207	0.25383	1	0.779349	1.23308	9.73169	12	44	0.00288948	0.272727	chr10-60611122-60612073,chr10-60629029-60629979,chr10-60814986-60815785,chr14-96746886-96747785,chr14-97088914-97089867,chr14-97153232-97154150,chr14-97180110-97180991,chr14-97306621-97307525,chr14-97360835-97361647,chr14-97401505-97402526,chr14-97407461-97408446,chr14-97424363-97425302,chr14-97468574-97469471,chr14-97572668-97573791,chr16-23879795-23880694,chr16-23951871-23952802,chr16-24076127-24077056,chr16-56781239-56782280,chr17-66510902-66511782,chr17-66633898-66634850,chr17-66743885-66744749,chr2-12624846-12625788,chr2-12668758-12669844,chr2-183291974-183292962,chr2-183382993-183383908,chr2-183490641-183491641,chr2-183495656-183496575,chr2-183665419-183666533,chr2-183968480-183969473,chr22-45083741-45084614,chr3-13196155-13197104,chr3-13301017-13302017,chr3-13440250-13441172,chr5-37370721-37371661,chr7-135631791-135632765,chr9-124306503-124307540	CDK1,LPIN1,NEK6,NUP155,NUP205,NUP210,NUP35,NUP50,NUP93,PRKCA,PRKCB,VRK1
GO Biological Process	GO:0010817	regulation of hormone levels	317	3.72331e-05	0.48094	0.00151716	1.24271	272.792	339	0.0554342	0.0688884	178	1.08026e-06	0.0139537	7.83914e-05	1.41754	107.933	153	488	0.0368408	0.313525	chr1-10866771-10867681,chr1-10936703-10937979,chr1-10956874-10957790,chr1-116179792-116180715,chr1-116255186-116256139,chr1-116491570-116492575,chr1-150625955-150626872,chr1-156705657-156706634,chr1-166910105-166911045,chr1-181100291-181101205,chr1-181117566-181118504,chr1-181179868-181180781,chr1-181314669-181315633,chr1-181317227-181318841,chr1-181469571-181470477,chr1-181607181-181608071,chr1-181628223-181629283,chr1-181647009-181647983,chr1-181675142-181676947,chr1-204188727-204189641,chr1-207052659-207053601,chr1-21272797-21273735,chr1-22184897-22185865,chr1-22349944-22350636,chr1-22418873-22419696,chr1-39183477-39184388,chr1-43028024-43028940,chr10-111379355-111380295,chr10-118615702-118616636,chr10-31981905-31982812,chr10-86970839-86971821,chr11-113407967-113408893,chr11-113432087-113433019,chr11-113434835-113435768,chr11-113438530-113439445,chr11-113440565-113441471,chr11-113448038-113448889,chr11-113473936-113474786,chr11-113474878-113475894,chr11-113532447-113533640,chr11-113566799-113567636,chr11-113578923-113579906,chr11-113642908-113643887,chr11-130831306-130832258,chr11-131253485-131254557,chr11-30107866-30108824,chr11-30244032-30244909,chr11-43547538-43548424,chr11-43555634-43556793,chr11-43557368-43559174,chr11-43575180-43576127,chr11-43576731-43577712,chr11-43723411-43724451,chr11-43736456-43737378,chr11-61508280-61509816,chr11-75338394-75339356,chr11-92717012-92717958,chr11-92881314-92882169,chr11-93130087-93130980,chr12-109630633-109631535,chr12-109709132-109710043,chr12-113231343-113232263,chr12-115320127-115321182,chr12-124500569-124501633,chr12-124675687-124676680,chr12-124684877-124686135,chr12-125249150-125250134,chr12-125280302-125281339,chr12-125314187-125315200,chr12-2213125-2214083,chr12-2371915-2372823,chr12-2403156-2404088,chr12-26298591-26299536,chr12-26318015-26318931,chr12-26454669-26455611,chr12-27017899-27018801,chr12-4934428-4935303,chr12-4939102-4940021,chr12-4955808-4956700,chr12-4962281-4963369,chr12-4987192-4988070,chr12-4997686-4998594,chr12-67772464-67773387,chr13-109101618-109102609,chr13-109551764-109552740,chr13-110000251-110001295,chr13-110276894-110277897,chr13-42312751-42313755,chr13-42733046-42733991,chr13-42981378-42982351,chr13-46925280-46926185,chr13-47216216-47217418,chr13-47649439-47650402,chr14-79878556-79879518,chr14-91341596-91342550,chr14-91366783-91368475,chr14-91394303-91395219,chr14-91415486-91416361,chr15-51162603-51163586,chr15-51207618-51208650,chr15-51312772-51313597,chr15-52316849-52317824,chr15-74820992-74821946,chr15-90749556-90750560,chr16-1026109-1027026,chr16-1125191-1126132,chr16-1167103-1168035,chr16-31032960-31033884,chr16-470119-470837,chr16-679578-680482,chr16-8712451-8713384,chr16-981117-982008,chr16-997397-998368,chr17-17757681-17758805,chr17-17937128-17938042,chr17-234336-235313,chr17-35700207-35701163,chr17-35715137-35716156,chr17-40063876-40064791,chr17-66510902-66511782,chr17-66633898-66634850,chr17-66743885-66744749,chr18-27054724-27055635,chr18-27094460-27095387,chr18-27427171-27427978,chr18-27992638-27993726,chr18-28066068-28067009,chr18-47511749-47513397,chr18-60250117-60251081,chr18-60452153-60453066,chr18-60623298-60624266,chr18-61082733-61083763,chr18-77178477-77179465,chr18-77181092-77182111,chr18-77324560-77325717,chr18-77742596-77744602,chr18-79749439-79750395,chr18-79765744-79766570,chr19-33722443-33723457,chr19-33737506-33738512,chr19-40613523-40614534,chr19-49210067-49210962,chr19-7658075-7659015,chr2-101710345-101711343,chr2-120774882-120775792,chr2-1408052-1408977,chr2-157527027-157527915,chr2-157830470-157831804,chr2-172867906-172868805,chr2-172877477-172878419,chr2-172998512-173000430,chr2-17625112-17626060,chr2-207410139-207411095,chr2-219308991-219309847,chr2-28528004-28528892,chr2-28694987-28695969,chr2-45758963-45760060,chr2-45789701-45790632,chr2-4827892-4829149,chr2-50066590-50067511,chr2-51379714-51380662,chr2-5290532-5291530,chr2-6214741-6215622,chr2-6691772-6693497,chr2-72483064-72484026,chr2-88599784-88600765,chr2-96101676-96102618,chr2-96116501-96117424,chr20-10074242-10075166,chr20-10329696-10330720,chr20-16758915-16759822,chr20-16944168-16945187,chr20-16952712-16953698,chr20-17010294-17011185,chr20-17044496-17045514,chr20-17106795-17107771,chr20-17140423-17141324,chr20-22798139-22799032,chr20-23028153-23029108,chr20-37413904-37414882,chr20-37439238-37440180,chr20-37441782-37442707,chr20-37448976-37449884,chr20-37480689-37482205,chr20-37504059-37505112,chr20-49344781-49345700,chr20-49424298-49425235,chr20-59146777-59147750,chr20-59222132-59223118,chr20-59255211-59256283,chr20-59400367-59401412,chr20-59402337-59403153,chr20-59403430-59404369,chr20-59456693-59457578,chr20-62641961-62642894,chr20-62682723-62683693,chr20-7462138-7463000,chr21-31592717-31593674,chr21-41113007-41113935,chr22-19891577-19892410,chr22-49970502-49971468,chr22-49975681-49976936,chr3-123308022-123308894,chr3-123367173-123368122,chr3-123418001-123419657,chr3-123467114-123468060,chr3-123493633-123494682,chr3-123522190-123523086,chr3-123543737-123544709,chr3-124142324-124143267,chr3-139540590-139541763,chr3-150722327-150723382,chr3-152861908-152862866,chr3-152931329-152932254,chr3-152944334-152945310,chr3-152971838-152972861,chr3-153032632-153033563,chr3-154604122-154605033,chr3-154819203-154820167,chr3-155164203-155165115,chr3-172188956-172189879,chr3-40242822-40243744,chr3-50373336-50374523,chr3-50418680-50419540,chr3-50435200-50436493,chr3-50503201-50504136,chr3-50525056-50526123,chr3-50536426-50537281,chr3-53493945-53494951,chr3-53604954-53605902,chr3-58984155-58985066,chr3-59049609-59050516,chr3-59126840-59128074,chr3-71763158-71764088,chr4-100822714-100824630,chr4-100826914-100827838,chr4-101723845-101724800,chr4-110475733-110476661,chr4-165398270-165399207,chr4-165836166-165837238,chr4-185128181-185129150,chr4-22904300-22905167,chr4-23333866-23334827,chr4-23889648-23890559,chr4-24000126-24000981,chr4-24103178-24104640,chr4-3543205-3544177,chr4-3685997-3686905,chr4-3703475-3704392,chr4-3823582-3824496,chr4-3955258-3956225,chr4-64897359-64898344,chr4-69786290-69787225,chr5-108009076-108010043,chr5-138464740-138465680,chr5-41835323-41836360,chr5-6701242-6702164,chr5-71838873-71839995,chr5-71953613-71954518,chr5-71956429-71957396,chr5-75260132-75261139,chr5-95994317-95995259,chr5-96406339-96407316,chr6-113828880-113829944,chr6-121899985-121900928,chr6-12483646-12484649,chr6-150301900-150303555,chr6-163015998-163017001,chr6-20750651-20751681,chr6-21152639-21153594,chr6-21524113-21525025,chr6-21552466-21553397,chr6-33592504-33593572,chr6-51151539-51152443,chr6-51302007-51302982,chr6-51387041-51387981,chr6-55659085-55660020,chr6-55881461-55882459,chr6-55954787-55955871,chr6-55963278-55964240,chr6-84019102-84020083,chr6-88384862-88385800,chr7-101167094-101168025,chr7-117488849-117489689,chr7-117550328-117551249,chr7-128112407-128113405,chr7-128167080-128167971,chr7-138186710-138187756,chr7-156035934-156036715,chr7-157626844-157627841,chr7-157632212-157633097,chr7-157637220-157638167,chr7-157689489-157690392,chr7-157751076-157752065,chr7-157769947-157771108,chr7-157907876-157908823,chr7-158072756-158073655,chr7-158257501-158258420,chr7-158266211-158267351,chr7-158300463-158301700,chr7-158364107-158364954,chr7-158479059-158479991,chr7-158492072-158492987,chr7-158645504-158646399,chr7-25894977-25896002,chr7-40744976-40745891,chr7-40746458-40747401,chr7-40761743-40762735,chr7-41133329-41134321,chr7-41201122-41202054,chr7-41262619-41263566,chr7-41310526-41311449,chr7-41694520-41695215,chr7-41696081-41697063,chr7-41704970-41706002,chr7-8217137-8218418,chr7-8261547-8262517,chr7-83347834-83348748,chr7-87510259-87511301,chr7-97444620-97445566,chr8-103741000-103741918,chr8-109597527-109598563,chr8-109909183-109910206,chr8-116978149-116979015,chr8-142939716-142940640,chr8-142967724-142968638,chr8-142974608-142975794,chr8-38501938-38502875,chr8-38769834-38770800,chr8-53258577-53259891,chr8-61012922-61014684,chr8-73313906-73315062,chr8-73603690-73604554,chr8-97119158-97120103,chr9-124694313-124695262,chrX-1699836-1700784,chrX-1778532-1779484,chrX-2317245-2318241,chrX-2361376-2362338	AACS,ABAT,ABCB4,ACVR1C,ADCY5,ADRA2A,ADRA2B,ADRA2C,AKR1D1,ARRB1,ASMT,ATP1A1,BACE2,BMP2,BMP5,BMP8A,CACNA1C,CACNA1D,CACNA1E,CACNA1H,CACNA2D2,CARTPT,CFTR,CHD7,CHST8,CHST9,CNR1,COMT,CPE,CPLX3,CPQ,CRABP2,CREB1,CYB5R4,CYP11B2,CYP19A1,CYP26B1,DIO2,DOC2B,DRD2,ECE1,EDN1,EDN3,EFNA5,EGR1,EIF2AK3,ENPEP,ENSA,EPHA5,FAM3D,FGFR1,FOXA2,FSHB,FURIN,GALR1,GCNT4,GHSR,GJA1,GLUD1,GPR27,GPR68,HMGCR,HSD17B12,HTR2A,ICA1,IFNG,ILDR2,INHBA,INHBB,IRS2,ITPR2,ITPR3,IYD,KALRN,KCNA5,KCNB1,KCNG2,KIF5B,KISS1,LEP,LTBP4,MAP4K4,MARCKS,MC4R,MME,MTNR1B,MYO5A,MYRIP,NNAT,NPVF,NR1D1,NR5A1,NRXN1,OPRK1,OXCT1,P2RY1,PCLO,PCSK1,PCSK2,PFKFB2,PIM3,PLB1,PPARGC1A,PPP3CA,PRKCA,PRKCE,PRKN,PRLHR,PTPRN,PTPRN2,RAB11FIP3,RAPGEF4,RASL10B,RBP1,RDH10,REN,RETN,RIMS2,SCARB1,SELENOT,SHH,SLC25A4,SLC2A1,SLC30A8,SLC8B1,SLCO4A1,SMAD2,SNAP25,SNX19,SOX11,SOX4,SOX8,SRD5A1,SREBF1,SSTR5,STUB1,STX4,SULT1B1,SYBU,SYT7,TAC1,TARDBP,TBX3,TFAP2B,TIAM1,TM7SF3,TNFSF11,TPO,TRPM4,TRPV4,VGF,VSNL1,WNT4
GO Biological Process	GO:0007214	gamma-aminobutyric acid signaling pathway	318	3.7437e-05	0.483574	0.00152067	2.02969	19.7074	40	0.00400476	0.00812843	157	4.79472e-07	0.00619334	3.94481e-05	3.2026	5.3082	17	24	0.00409343	0.708333	chr15-25965087-25965984,chr15-25989926-25990820,chr15-26027963-26028925,chr15-26102005-26103647,chr15-26155405-26156591,chr15-26158234-26159040,chr15-26555766-26556716,chr15-26566993-26567941,chr15-26866673-26867561,chr15-26970789-26971743,chr15-26985851-26986892,chr15-27008095-27008944,chr15-27231817-27232722,chr15-27863864-27864978,chr2-197821973-197822899,chr3-16809241-16810137,chr3-16942732-16943697,chr3-17179536-17180447,chr3-17292246-17293158,chr4-45437739-45438678,chr4-46123707-46124495,chr4-46993102-46994090,chr4-47145355-47146274,chr4-47270014-47272019,chr5-127804701-127805634,chr5-128390292-128391362,chr5-148799741-148800611,chr5-160968036-160968937,chr5-161064522-161065462,chr5-161168960-161169874,chr5-161311691-161312633,chr5-161342640-161343596,chr5-162382524-162383528,chr6-29620164-29621250,chr6-89297677-89298654,chr9-34962108-34963127,chr9-98442834-98443738,chr9-98504146-98505200,chr9-98610035-98610955,chr9-98716828-98717816	GABBR1,GABBR2,GABRA4,GABRA5,GABRB1,GABRB2,GABRB3,GABRG1,GABRG2,GABRG3,GABRR1,GABRR2,HTR4,PHF24,PLCL1,PLCL2,SLC12A2
GO Biological Process	GO:1900746	regulation of vascular endothelial growth factor signaling pathway	319	3.80138e-05	0.491025	0.00153926	2.26758	13.6709	31	0.00277808	0.00629953	1106	0.0123733	1	0.144509	2.43455	2.87527	7	13	0.00168553	0.538462	chr10-29961944-29963001,chr10-29965604-29966504,chr10-30096140-30097061,chr2-31297480-31298337,chr3-79455138-79456046,chr3-79767505-79768475,chr3-80663032-80664078,chr3-80746096-80747142,chr4-72919312-72920240,chr6-169963276-169964191,chr6-170178564-170179602,chr8-141446033-141447018,chr8-141563851-141564749,chr8-141575889-141576659,chr8-141595835-141597237,chr8-141627106-141627986,chr8-141700049-141700983,chr8-141703775-141704780,chr8-141706307-141707251,chr8-141716512-141717458,chr8-141730663-141731571,chr8-141844750-141845558,chr8-141944648-141945567,chr8-141962080-141963010,chr8-142175724-142176671,chr8-142192452-142193433,chr8-142381748-142382669,chr8-142385112-142385988,chr9-121676095-121677015,chr9-121747321-121748219,chr9-121874298-121875250	ADAMTS3,DAB2IP,DLL1,JCAD,PTP4A3,ROBO1,XDH
GO Biological Process	GO:0009416	response to light stimulus	320	3.8066e-05	0.491698	0.00153656	1.37317	123.802	170	0.0251578	0.0345458	1287	0.0222996	1	0.223811	1.23308	63.256	78	286	0.0187816	0.272727	chr1-22828658-22829487,chr1-5261630-5262578,chr1-5318073-5319108,chr10-127034558-127035494,chr10-127063417-127064501,chr10-127096189-127097092,chr10-127233121-127234024,chr10-33143004-33143906,chr10-48407890-48408851,chr11-113407967-113408893,chr11-113432087-113433019,chr11-113434835-113435768,chr11-113438530-113439445,chr11-113440565-113441471,chr11-113448038-113448889,chr11-113473936-113474786,chr11-113474878-113475894,chr11-113532447-113533640,chr11-113566799-113567636,chr11-113578923-113579906,chr11-113642908-113643887,chr11-11672405-11673391,chr11-119361077-119362027,chr11-17906132-17907126,chr11-207034-207987,chr11-45872425-45873364,chr11-69304570-69305547,chr11-75338394-75339356,chr13-25707958-25708848,chr13-26012029-26013005,chr13-26021337-26022186,chr14-105477403-105478224,chr14-75237132-75238143,chr14-75278133-75279073,chr14-75279417-75280086,chr15-29364220-29365234,chr15-36356643-36357891,chr15-36381456-36382433,chr15-36433974-36434933,chr15-36468458-36470342,chr15-36601409-36602230,chr15-36672431-36673399,chr15-37090348-37091244,chr15-37220678-37221665,chr15-37339431-37340436,chr15-37359162-37360245,chr15-37375223-37376155,chr15-37731638-37732589,chr15-37756069-37757018,chr15-37789712-37790579,chr15-37817944-37818901,chr15-37880210-37881103,chr15-40098479-40099408,chr15-67967838-67968803,chr15-71410880-71411781,chr15-89348617-89349511,chr16-10079519-10080948,chr16-10181295-10182185,chr16-13014199-13015119,chr16-13378906-13379896,chr16-13395616-13396510,chr16-13504030-13505022,chr16-14002906-14003823,chr16-20822223-20823134,chr16-4081210-4082496,chr16-4092260-4093063,chr16-48971353-48972272,chr16-57834597-57835556,chr16-57837833-57838807,chr16-57857864-57858871,chr16-57859089-57860038,chr16-9271514-9272498,chr16-9392768-9394359,chr16-9418788-9419729,chr16-9556434-9557603,chr16-9804848-9805794,chr16-9828335-9829204,chr16-9850340-9851261,chr17-10025898-10026889,chr17-10047051-10047950,chr17-10073150-10074113,chr17-10085502-10086531,chr17-33266240-33267233,chr17-33334494-33335490,chr17-33547723-33548719,chr17-33602680-33603656,chr17-33954165-33955185,chr17-33967266-33968211,chr17-34077056-34078064,chr17-34153747-34155673,chr17-34156525-34157544,chr17-34167130-34168112,chr17-39625890-39626500,chr17-39626589-39627530,chr17-49193875-49194560,chr17-6305099-6305948,chr17-8153512-8153911,chr17-9959040-9959917,chr18-72972650-72973588,chr18-73475733-73476567,chr18-73602863-73603744,chr18-73684401-73685280,chr18-73859559-73860520,chr19-19105381-19106278,chr19-19110156-19111053,chr19-41995706-41996628,chr19-55279661-55280657,chr2-159196804-159197733,chr2-207410139-207411095,chr2-28528004-28528892,chr2-28694987-28695969,chr2-8201740-8202745,chr21-26461280-26462182,chr21-43369883-43370825,chr22-41001437-41002450,chr3-11154000-11154932,chr3-11155179-11156052,chr3-11157079-11157929,chr3-114121818-114122783,chr3-122867992-122869021,chr3-142595896-142596876,chr3-154604122-154605033,chr3-154819203-154820167,chr3-155164203-155165115,chr3-189953501-189954421,chr4-575665-577687,chr4-84582421-84583319,chr4-86274315-86275419,chr4-86321858-86322860,chr5-149731389-149732358,chr5-150513455-150514382,chr5-159415034-159415949,chr5-159657331-159658674,chr5-171336511-171337455,chr5-175123208-175124168,chr5-175282499-175283452,chr5-175596412-175597385,chr5-175609322-175610355,chr5-177357357-177358297,chr5-177359591-177360509,chr5-36729656-36730727,chr5-67287562-67288483,chr5-68682580-68683575,chr5-69006895-69008236,chr5-71367212-71369172,chr5-75260132-75261139,chr6-161228698-161229760,chr6-33426445-33427001,chr6-33592504-33593572,chr6-36679986-36680910,chr6-66232789-66234002,chr6-90025424-90026366,chr6-90156597-90157492,chr7-137009664-137010581,chr7-137287261-137288128,chr7-137754278-137755224,chr7-137791382-137792409,chr7-137800659-137801572,chr7-27040407-27041351,chr8-127563143-127564033,chr8-127645740-127646667,chr8-128352590-128353588,chr8-128536442-128537379,chr8-55003762-55004690,chr9-116760336-116761273,chr9-117335675-117336660,chr9-133613394-133614307,chr9-133709051-133710022,chr9-137137871-137138710,chr9-137138747-137139737	AIPL1,APP,ARRB1,ASIC2,ATP1A3,ATP8A2,ATR,BAK1,BMF,BRSK1,CCND1,CDKN1A,CDS1,CNGB1,CREB1,CREBBP,CRIP1,CRY2,DBH,DCUN1D3,DRD1,DRD2,DRD3,EP300,ERCC4,EYS,FOS,GJA10,GNGT2,GRIN1,GRIN2A,GTF2H2,HMGCR,HOXA1,HRH1,HRH2,ID2,IL12B,ITGB1,KCNC1,KDM1A,MAP3K4,MAPK10,MAPK8,MEIS2,MME,MYC,N4BP1,NETO1,NPHP4,NPM1,NPS,NR2E3,NSMCE3,PDE6A,PDE6B,PER1,PIAS1,PIK3R1,POLG,PPP1CB,PPP1R1B,PTN,RCVRN,RGS14,RIC8A,RP1,SEMA5B,SIK1,SLC1A3,SYNGAP1,SYNPO,TANC1,TMEM161A,TP63,TRIM32,USP2,USP47
GO Biological Process	GO:0007084	mitotic nuclear envelope reassembly	321	3.89041e-05	0.502524	0.0015655	3.21487	5.28793	17	0.00107456	0.00345458	4919	0.386715	1	1	1.35639	2.21175	3	10	0.000722369	0.3	chr10-63901532-63902548,chr10-64455649-64456580,chr14-96746886-96747785,chr14-97088914-97089867,chr14-97153232-97154150,chr14-97180110-97180991,chr14-97306621-97307525,chr14-97360835-97361647,chr14-97401505-97402526,chr14-97407461-97408446,chr14-97424363-97425302,chr14-97468574-97469471,chr14-97572668-97573791,chr8-26223299-26224071,chr8-26266560-26267569,chr8-26276090-26277083,chr8-26289603-26290400	PPP2R2A,REEP3,VRK1
GO Biological Process	GO:0032411	positive regulation of transporter activity	322	3.98011e-05	0.514111	0.00159662	1.59757	51.9537	83	0.0105576	0.0168665	342	5.64694e-05	0.729416	0.00213279	1.84963	19.4634	36	88	0.00866843	0.409091	chr1-165465510-165466474,chr1-165524934-165525851,chr1-168843508-168844451,chr1-169162776-169163678,chr1-22828658-22829487,chr1-236692503-236693400,chr1-237041705-237042646,chr1-237303706-237304775,chr1-237439360-237440347,chr1-237456059-237457019,chr1-237473567-237474462,chr10-18304162-18305093,chr10-31981905-31982812,chr10-60309047-60309967,chr10-60389369-60390614,chr10-60611122-60612073,chr10-60629029-60629979,chr11-17906132-17907126,chr11-57103702-57104675,chr12-116995807-116996739,chr12-117019818-117020614,chr12-117094044-117094940,chr12-117118469-117120274,chr12-117124989-117125851,chr12-3599717-3600669,chr12-3614283-3615566,chr12-3622111-3623074,chr12-3623873-3624886,chr12-4934428-4935303,chr12-4939102-4940021,chr12-4955808-4956700,chr12-4962281-4963369,chr12-4987192-4988070,chr12-4997686-4998594,chr13-101495989-101496937,chr13-101670231-101671227,chr13-101698257-101699116,chr13-102045451-102046912,chr14-32202974-32203953,chr14-32578155-32578994,chr14-32594453-32595345,chr14-32675338-32676219,chr14-90448656-90449505,chr14-90491328-90492228,chr14-90671074-90672171,chr16-1989821-1990723,chr16-1991870-1992796,chr16-81530162-81531090,chr16-81565316-81566256,chr16-81601727-81602937,chr16-81644912-81645916,chr17-11026528-11027445,chr17-11028093-11029018,chr19-46472618-46473318,chr19-46503782-46504734,chr19-46600589-46601530,chr2-31297480-31298337,chr2-47237574-47238468,chr20-43940558-43941477,chr20-62682723-62683693,chr20-62734932-62735898,chr21-34126012-34126971,chr4-112705989-112706918,chr4-113116114-113117219,chr4-113447521-113448475,chr4-113589972-113590985,chr4-27185080-27186046,chr4-3248624-3249587,chr5-148799741-148800611,chr5-148901059-148901958,chr6-154371851-154372907,chr6-154510150-154511093,chr7-103803641-103804575,chr7-103862749-103863695,chr7-117488849-117489689,chr7-117550328-117551249,chr7-143929347-143930213,chr7-87510259-87511301,chr7-87727401-87728321,chr8-142614125-142615010,chr8-142615216-142616027,chr8-142621680-142622592,chr9-93225088-93225993	ABCB1,ACTN2,ADRB2,AKAP6,ANK2,ANK3,ARC,ATP1B1,CACNB2,CALM1,CALM2,CALM3,CFTR,CNKSR3,CRACR2A,EHD3,EPHB2,FGF14,HTT,JPH2,KCNA1,KCNC1,KCNE2,KIF5B,LRRC52,LRRC55,NTSR1,PIRT,PLCG2,RELN,RYR2,STIM2,SYNGR3,TCAF1,TESC,WNK2
GO Biological Process	GO:1901016	regulation of potassium ion transmembrane transporter activity	323	4.10827e-05	0.530666	0.00164293	1.77898	32.0409	57	0.00651105	0.011583	1956	0.0690224	1	0.455809	1.44682	11.0587	16	50	0.00385264	0.32	chr1-165465510-165466474,chr1-165524934-165525851,chr1-168843508-168844451,chr1-169162776-169163678,chr1-236692503-236693400,chr10-60309047-60309967,chr10-60389369-60390614,chr10-60611122-60612073,chr10-60629029-60629979,chr11-17906132-17907126,chr11-57103702-57104675,chr12-4934428-4935303,chr12-4939102-4940021,chr12-4955808-4956700,chr12-4962281-4963369,chr12-4987192-4988070,chr12-4997686-4998594,chr14-32202974-32203953,chr14-32578155-32578994,chr14-32594453-32595345,chr14-32675338-32676219,chr18-58012673-58013661,chr18-58047934-58048865,chr18-58186101-58187131,chr18-58188720-58189757,chr18-58267292-58268132,chr18-58310170-58311061,chr18-58316085-58316939,chr18-58349432-58350362,chr18-58453452-58454337,chr18-58466726-58467659,chr18-72972650-72973588,chr18-73475733-73476567,chr18-73602863-73603744,chr18-73684401-73685280,chr18-73859559-73860520,chr20-51028555-51029472,chr20-51095445-51096417,chr20-51156210-51157179,chr20-51202120-51203072,chr20-51204258-51205116,chr20-51222865-51223874,chr20-51313196-51314146,chr21-34126012-34126971,chr3-156393159-156394126,chr3-156407535-156408383,chr3-156417077-156418432,chr3-156484036-156484976,chr3-197258031-197258930,chr3-197447519-197448433,chr3-197457932-197458914,chr3-53493945-53494951,chr3-53604954-53605902,chr4-112705989-112706918,chr4-113116114-113117219,chr4-113447521-113448475,chr4-113589972-113590985	ACTN2,AKAP6,ANK2,ANK3,ATP1B1,CACNA1D,DLG1,KCNA1,KCNAB1,KCNC1,KCNE2,KCNG1,LRRC52,LRRC55,NEDD4L,NETO1
GO Biological Process	GO:0007204	positive regulation of cytosolic calcium ion concentration	324	4.13206e-05	0.533738	0.00164734	1.39512	110.385	154	0.0224314	0.0312945	909	0.00711294	1	0.101076	1.33883	45.562	61	206	0.0146882	0.296117	chr1-101339402-101340356,chr1-101340548-101341290,chr1-101741284-101742151,chr1-168584910-168585826,chr1-203513787-203514779,chr1-203519117-203520019,chr1-203577839-203578790,chr1-203586208-203587293,chr1-204188727-204189641,chr1-237041705-237042646,chr1-237303706-237304775,chr1-237439360-237440347,chr1-237456059-237457019,chr1-237473567-237474462,chr1-41741993-41742929,chr1-41749033-41749950,chr1-84940121-84941072,chr10-94122133-94123033,chr10-94204775-94205679,chr11-113407967-113408893,chr11-113432087-113433019,chr11-113434835-113435768,chr11-113438530-113439445,chr11-113440565-113441471,chr11-113448038-113448889,chr11-113473936-113474786,chr11-113474878-113475894,chr11-113532447-113533640,chr11-113566799-113567636,chr11-113578923-113579906,chr11-113642908-113643887,chr11-69304570-69305547,chr12-109630633-109631535,chr12-109709132-109710043,chr12-113231343-113232263,chr12-13686003-13686922,chr12-13739365-13740319,chr12-13816131-13817078,chr12-14059510-14060519,chr12-14129352-14130342,chr12-2213125-2214083,chr12-2371915-2372823,chr12-2403156-2404088,chr12-26298591-26299536,chr12-26318015-26318931,chr12-26454669-26455611,chr13-107661230-107662139,chr13-108070319-108071271,chr13-46925280-46926185,chr13-47216216-47217418,chr13-47649439-47650402,chr14-31475403-31476368,chr14-69973619-69974593,chr14-70097995-70098878,chr15-33440960-33441941,chr15-33542213-33543115,chr15-33794203-33795099,chr16-10079519-10080948,chr16-10181295-10182185,chr16-81530162-81531090,chr16-81565316-81566256,chr16-81601727-81602937,chr16-81644912-81645916,chr16-87517433-87518486,chr16-87552630-87553558,chr16-9271514-9272498,chr16-9392768-9394359,chr16-9418788-9419729,chr16-9556434-9557603,chr16-9804848-9805794,chr16-9828335-9829204,chr16-9850340-9851261,chr17-34442581-34443483,chr17-34502294-34503206,chr17-40542049-40543131,chr17-74852117-74853090,chr18-25197740-25198687,chr18-77178477-77179465,chr18-77181092-77182111,chr18-77324560-77325717,chr18-77742596-77744602,chr19-47284037-47284977,chr19-47315054-47315942,chr19-49210067-49210962,chr19-50779629-50780522,chr2-136059905-136061067,chr2-39965134-39966907,chr2-40553223-40554491,chr2-45758963-45760060,chr2-45789701-45790632,chr20-38202962-38203965,chr20-43940558-43941477,chr20-4512624-4513529,chr22-40651504-40652483,chr22-40721114-40722066,chr3-123308022-123308894,chr3-123367173-123368122,chr3-123418001-123419657,chr3-123467114-123468060,chr3-123493633-123494682,chr3-123522190-123523086,chr3-123543737-123544709,chr3-150722327-150723382,chr3-152861908-152862866,chr3-152931329-152932254,chr3-152944334-152945310,chr3-152971838-152972861,chr3-153032632-153033563,chr3-71763158-71764088,chr3-71892961-71893875,chr3-72153845-72154622,chr3-72329153-72330068,chr3-72374942-72376018,chr5-152634298-152635212,chr5-152930587-152931469,chr5-153099464-153100392,chr5-153352251-153353299,chr5-159415034-159415949,chr5-159657331-159658674,chr5-175123208-175124168,chr5-175282499-175283452,chr6-106750692-106751634,chr6-109701764-109702744,chr6-109714022-109715011,chr6-109741644-109743020,chr6-109793194-109794400,chr6-109826292-109827211,chr6-109864036-109865035,chr6-109869490-109870474,chr6-109944440-109945342,chr6-109977806-109978825,chr6-109979295-109980264,chr6-110007825-110008773,chr6-110014873-110015855,chr6-110039236-110040127,chr6-110067073-110068391,chr6-121899985-121900928,chr6-12483646-12484649,chr6-146077726-146078681,chr6-33592504-33593572,chr7-106856306-106857212,chr7-106927335-106928273,chr7-107014113-107015183,chr7-97444620-97445566,chr8-141305465-141306465,chr8-27256720-27257533,chr8-27325366-27326136,chr8-27329899-27331166,chr8-27348126-27349067,chr8-74044383-74045877,chr8-74109611-74111302,chr9-130891828-130892753,chr9-137137871-137138710,chr9-137138747-137139737	ABL1,ADCY5,ADRA1A,ADRA1B,ADRA1D,ATP2B4,C5AR1,C5AR2,CACNA1C,CCL1,CCR7,CD24,CXCR4,DRD1,DRD2,EDN1,EDN2,FAM155A,GALR1,GJA1,GPR20,GPR32,GPR33,GPR6,GRIN1,GRIN2A,GRIN2B,GRIN2C,GRM1,HRH4,HTR2A,ITPR2,ITPR3,JPH1,JPH2,JPH3,KISS1,LPAR3,MCHR1,NMUR2,P2RY1,PIK3CG,PLCE1,PLCG2,PRKCE,PROK2,PTK2B,RYR2,RYR3,S1PR1,SELENOT,SLC8A1,SLC8A3,SLC8B1,TAC1,TGM2,TPCN1,TPCN2,TRPM4,TRPV4,XCL1
GO Biological Process	GO:0055075	potassium ion homeostasis	325	4.13949e-05	0.534698	0.00164522	2.46424	10.5509	26	0.00214406	0.00528348	646	0.00168251	1	0.0336424	2.71279	3.31762	9	15	0.00216711	0.6	chr1-116179792-116180715,chr1-116255186-116256139,chr1-116491570-116492575,chr1-168843508-168844451,chr1-169162776-169163678,chr10-76891735-76892898,chr10-76910372-76911808,chr10-77212378-77213460,chr10-77637527-77638415,chr12-4934428-4935303,chr12-4939102-4940021,chr12-4955808-4956700,chr12-4962281-4963369,chr12-4987192-4988070,chr12-4997686-4998594,chr17-70172599-70173511,chr17-70185042-70186031,chr17-70344380-70345363,chr19-41995706-41996628,chr22-45290397-45291328,chr6-51151539-51152443,chr6-51302007-51302982,chr6-51387041-51387981,chr8-142939716-142940640,chr8-142967724-142968638,chr8-142974608-142975794	ATP1A1,ATP1A3,ATP1B1,CYP11B2,KCNA5,KCNJ2,KCNMA1,TFAP2B,UPK3A
GO Biological Process	GO:0030814	regulation of cAMP metabolic process	326	4.24678e-05	0.548557	0.00168269	1.43565	91.9446	132	0.0186841	0.0268238	548	0.000670869	1	0.0158132	1.5385	31.8492	49	144	0.0117987	0.340278	chr1-32877608-32878844,chr1-32885947-32886911,chr10-111379355-111380295,chr10-113930181-113931115,chr10-114043311-114044197,chr10-114173768-114174740,chr11-113407967-113408893,chr11-113432087-113433019,chr11-113434835-113435768,chr11-113438530-113439445,chr11-113440565-113441471,chr11-113448038-113448889,chr11-113473936-113474786,chr11-113474878-113475894,chr11-113532447-113533640,chr11-113566799-113567636,chr11-113578923-113579906,chr11-113642908-113643887,chr11-72681160-72682061,chr12-131020825-131021822,chr12-131089663-131090564,chr12-131105739-131106598,chr12-131233499-131234423,chr12-131269723-131270690,chr12-131356832-131357753,chr12-131400373-131401364,chr12-131465073-131465992,chr12-131511050-131511930,chr12-131599914-131600775,chr13-31243439-31244471,chr13-31249131-31250048,chr14-32202974-32203953,chr14-32578155-32578994,chr14-32594453-32595345,chr14-32675338-32676219,chr14-64421021-64421927,chr14-90448656-90449505,chr14-90491328-90492228,chr14-90671074-90672171,chr14-92890826-92891788,chr14-93004077-93005040,chr14-93036074-93037137,chr14-93045006-93045969,chr14-93065866-93066839,chr15-39641584-39642575,chr16-4081210-4082496,chr16-4092260-4093063,chr17-66510902-66511782,chr17-66633898-66634850,chr17-66743885-66744749,chr18-11740764-11741512,chr18-11747487-11748458,chr18-11785423-11786375,chr18-11839133-11840925,chr18-25197740-25198687,chr18-60250117-60251081,chr18-60452153-60453066,chr18-60623298-60624266,chr18-61082733-61083763,chr18-77178477-77179465,chr18-77181092-77182111,chr18-77324560-77325717,chr18-77742596-77744602,chr19-35869238-35870089,chr19-46472618-46473318,chr19-46503782-46504734,chr19-46600589-46601530,chr2-231925998-231926915,chr2-47237574-47238468,chr2-49774233-49775229,chr2-50066590-50067511,chr20-22798139-22799032,chr20-23028153-23029108,chr22-24423470-24424434,chr22-24445966-24446921,chr22-50673111-50673942,chr3-114121818-114122783,chr3-123308022-123308894,chr3-123367173-123368122,chr3-123418001-123419657,chr3-123467114-123468060,chr3-123493633-123494682,chr3-123522190-123523086,chr3-123543737-123544709,chr3-176491799-176492826,chr3-176553988-176554937,chr3-176555097-176555957,chr3-176584929-176585850,chr3-176719586-176720544,chr3-177714342-177715214,chr3-177792017-177793016,chr3-177990185-177991177,chr3-177994614-177995633,chr3-6803378-6804340,chr3-7562651-7563592,chr3-7650865-7651980,chr3-7667467-7668434,chr4-6221521-6222453,chr4-6245202-6246134,chr4-6324999-6326053,chr5-148799741-148800611,chr5-148901059-148901958,chr5-175123208-175124168,chr5-175282499-175283452,chr5-59793697-59794843,chr5-7671154-7672104,chr6-12483646-12484649,chr6-142884874-142885900,chr6-154139634-154140585,chr6-154246891-154247892,chr6-154293538-154294483,chr6-17296886-17297904,chr6-29620164-29621250,chr6-84019102-84020083,chr6-86537016-86537868,chr6-86626422-86627391,chr7-158887455-158888308,chr7-159018836-159019857,chr7-45345174-45346164,chr7-85889965-85890982,chr7-85896891-85897828,chr7-85964689-85965603,chr7-85977491-85978508,chr7-86335689-86336642,chr7-86643443-86644322,chr7-86665465-86666483,chr7-93501030-93501901,chr9-104165909-104166805,chr9-98442834-98443738,chr9-98504146-98505200,chr9-98610035-98610955,chr9-98716828-98717816	ACR,ADCY1,ADCY2,ADCY5,ADCY9,ADGRD1,ADGRG6,ADORA2A,ADRA2A,ADRB1,ADRB2,AKAP5,AKAP6,APLP1,CALCR,CALM1,CALM2,CALM3,CAP2,CHGA,DRD1,DRD2,DRD3,EDN1,FSHR,GABBR1,GABBR2,GALR1,GNAL,GPR176,GRM3,GRM7,HPCA,HRH4,HTR1E,MC4R,MRAP2,NPPC,OPRM1,OR13F1,PDE2A,PDE4D,PRKCA,RAMP3,RXFP2,SSTR4,TBL1XR1,VIPR2,WFS1
GO Biological Process	GO:0046605	regulation of centrosome cycle	327	4.28944e-05	0.554067	0.0016944	1.85561	26.9453	50	0.00547558	0.0101605	2118	0.0807115	1	0.492234	1.41845	11.2799	16	51	0.00385264	0.313725	chr1-211591906-211592816,chr11-90145741-90146699,chr11-90419587-90420523,chr11-90509291-90510277,chr11-90867171-90868141,chr11-91219263-91220178,chr17-58935925-58936828,chr18-11740764-11741512,chr18-11747487-11748458,chr18-11785423-11786375,chr18-11839133-11840925,chr2-11391325-11392257,chr2-11414338-11415447,chr2-129194525-129195464,chr2-129443761-129444710,chr2-129469490-129470401,chr2-129673446-129674404,chr2-86489322-86490282,chr2-86521635-86522678,chr3-33915491-33916472,chr3-33936818-33938821,chr3-34020949-34021914,chr3-34351615-34352587,chr3-34353141-34353944,chr3-34575549-34576438,chr3-34609309-34610329,chr3-52094660-52095575,chr3-52108039-52108989,chr3-52160537-52161414,chr3-52170806-52171678,chr4-155526132-155527076,chr4-155563901-155564820,chr4-155596276-155597257,chr4-155658558-155659736,chr5-171336511-171337455,chr5-57918754-57919672,chr5-58121882-58122814,chr5-58155627-58156472,chr6-167920168-167921089,chr6-168030187-168031196,chr6-51151539-51152443,chr6-51302007-51302982,chr6-51387041-51387981,chr6-51929710-51930686,chr8-5574451-5575393,chr8-6129253-6130180,chr9-119819249-119820129,chr9-119891325-119892235,chr9-120287703-120288613,chr9-120473359-120474292	CDK5RAP2,CHMP1B,CHMP3,CHORDC1,KIF25,MAP9,MCPH1,NEK2,NPM1,PDCD6IP,PKHD1,PLK2,POC1A,RAB6C,ROCK2,TRIM37
GO Biological Process	GO:0035588	G-protein coupled purinergic receptor signaling pathway	328	4.56064e-05	0.589098	0.00179603	3.05027	5.90111	18	0.00119917	0.00365779	2880	0.163211	1	0.732012	1.5071	4.64467	7	21	0.00168553	0.333333	chr11-73147879-73149829,chr11-73244291-73245212,chr11-73289154-73290077,chr22-24423470-24424434,chr22-24445966-24446921,chr3-123308022-123308894,chr3-123367173-123368122,chr3-123418001-123419657,chr3-123467114-123468060,chr3-123493633-123494682,chr3-123522190-123523086,chr3-123543737-123544709,chr3-151218863-151219750,chr3-152861908-152862866,chr3-152931329-152932254,chr3-152944334-152945310,chr3-152971838-152972861,chr3-153032632-153033563	ADCY5,ADORA2A,GPR171,P2RY1,P2RY14,P2RY2,P2RY6
GO Biological Process	GO:1900015	regulation of cytokine production involved in inflammatory response	329	4.60711e-05	0.595101	0.00180882	2.49946	10.0022	25	0.00203254	0.00508027	4892	0.376214	1	0.993367	1.16679	6.85642	8	31	0.00192632	0.258064	chr1-37068626-37069557,chr1-37077909-37078932,chr1-37094000-37094841,chr1-37098608-37099472,chr1-37142836-37143758,chr1-37262223-37263191,chr1-37274655-37275653,chr1-37409856-37410785,chr10-110721610-110722736,chr11-61007357-61008380,chr11-61026006-61027021,chr11-61041882-61042818,chr17-8153512-8153911,chr2-101710345-101711343,chr2-102001489-102002419,chr5-103307181-103308160,chr5-103312653-103313564,chr7-128112407-128113405,chr7-128167080-128167971,chr9-117739216-117740595,chr9-117763012-117763968,chr9-118444160-118445084,chr9-118449239-118450213,chr9-118635109-118636094,chr9-118669550-118671628	C5orf30,CD6,IL1R2,LEP,PDCD4,PER1,TLR4,ZC3H12A
GO Biological Process	GO:0006813	potassium ion transport	330	4.62186e-05	0.597005	0.00180911	1.37928	117.453	162	0.0238677	0.0329201	112	4.85368e-08	0.00062695	5.59776e-06	1.81363	39.148	71	177	0.0170961	0.40113	chr1-110161513-110162462,chr1-110229155-110230058,chr1-110512961-110513965,chr1-110533706-110534648,chr1-110544449-110545402,chr1-110671711-110672640,chr1-116179792-116180715,chr1-116255186-116256139,chr1-116491570-116492575,chr1-154751323-154752290,chr1-155279373-155280057,chr1-165465510-165466474,chr1-165524934-165525851,chr1-168843508-168844451,chr1-169162776-169163678,chr1-195754456-195755387,chr1-210372988-210373961,chr1-210376712-210378415,chr1-210482288-210483311,chr1-210792493-210794165,chr1-215406614-215407186,chr1-36523698-36524554,chr1-36565080-36566050,chr1-37068626-37069557,chr1-37077909-37078932,chr1-37094000-37094841,chr1-37098608-37099472,chr1-37142836-37143758,chr1-37262223-37263191,chr1-37274655-37275653,chr1-37409856-37410785,chr1-6157494-6158379,chr1-6163915-6164866,chr10-43261804-43262768,chr10-43266476-43267374,chr10-76891735-76892898,chr10-76910372-76911808,chr10-77212378-77213460,chr10-77637527-77638415,chr11-120556406-120557392,chr11-120832630-120833527,chr11-120879732-120880638,chr11-17906132-17907126,chr11-29532917-29533828,chr11-29538008-29538987,chr11-29560632-29561552,chr11-29641032-29641886,chr11-29780455-29781541,chr11-29915326-29916413,chr11-30107866-30108824,chr11-57103702-57104675,chr12-4934428-4935303,chr12-4939102-4940021,chr12-4955808-4956700,chr12-4962281-4963369,chr12-4987192-4988070,chr12-4997686-4998594,chr13-101272607-101273503,chr14-62072514-62073472,chr14-92224341-92225249,chr16-57834597-57835556,chr16-57837833-57838807,chr16-57857864-57858871,chr16-57859089-57860038,chr17-42180876-42181797,chr17-46777701-46778597,chr17-69433844-69434784,chr17-69945464-69946508,chr17-70021891-70022839,chr17-70172599-70173511,chr17-70185042-70186031,chr17-70344380-70345363,chr18-79749439-79750395,chr18-79765744-79766570,chr19-35557566-35558548,chr19-41995706-41996628,chr19-50315642-50316580,chr2-102503504-102504446,chr2-10977419-10978386,chr2-10979304-10980285,chr2-11003858-11004837,chr2-154202955-154204015,chr2-154276962-154277897,chr2-223001170-223002149,chr2-223260400-223261316,chr2-223501747-223502685,chr2-42493589-42494530,chr2-95313526-95314486,chr20-19291903-19292883,chr20-19323574-19324486,chr20-19353159-19353993,chr20-19396352-19397261,chr20-44720445-44721512,chr20-46021385-46022362,chr20-46025110-46026080,chr20-46028728-46029764,chr20-49344781-49345700,chr20-49424298-49425235,chr20-51028555-51029472,chr20-51095445-51096417,chr20-51156210-51157179,chr20-51202120-51203072,chr20-51204258-51205116,chr20-51222865-51223874,chr20-51313196-51314146,chr20-63445910-63446846,chr21-29829332-29830288,chr21-34126012-34126971,chr21-37845966-37846945,chr22-38422664-38423668,chr22-38449546-38450489,chr22-38452217-38453294,chr3-125129277-125130212,chr3-143672355-143673434,chr3-156393159-156394126,chr3-156407535-156408383,chr3-156417077-156418432,chr3-156484036-156484976,chr3-177714342-177715214,chr3-177792017-177793016,chr3-177990185-177991177,chr3-177994614-177995633,chr3-178201831-178202772,chr3-178244039-178245326,chr3-178272661-178273648,chr3-178297502-178298432,chr3-178320120-178321162,chr3-178826316-178828123,chr4-22362849-22363792,chr5-1097393-1098359,chr5-1117893-1118988,chr5-1124695-1125592,chr5-127804701-127805634,chr5-128390292-128391362,chr5-170483826-170484766,chr5-170571553-170572439,chr5-36729656-36730727,chr6-101009641-101010567,chr6-101435974-101436896,chr6-101525383-101526290,chr6-39440760-39441655,chr6-72619829-72620772,chr8-109909183-109910206,chr8-110907010-110907946,chr8-139761735-139762649,chr8-140244074-140245053,chr8-36085608-36086569,chr8-36169891-36170792,chr8-36628817-36629796,chr8-36657077-36658011,chr8-36680805-36681855,chr8-37099767-37100829,chr8-37451895-37453308,chr8-37520449-37521437,chr8-72822881-72823802,chr9-105975884-105976937,chr9-135701603-135702485,chr9-135766444-135767306,chr9-19492943-19493965,chr9-19575778-19576715,chr9-19659795-19660706,chr9-20319521-20320455	ATP1A1,ATP1A3,ATP1B1,ATP4A,CNGB1,ENSG00000284299,FXYD4,GRIK1,GRIK2,GRIK3,GRIK4,HCN3,KCNA1,KCNA10,KCNA2,KCNA3,KCNA4,KCNA5,KCNAB1,KCNAB2,KCNB1,KCNB2,KCNC1,KCNC3,KCNC4,KCNE2,KCNE4,KCNF1,KCNG1,KCNG2,KCNG3,KCNH4,KCNH5,KCNIP1,KCNIP3,KCNIP4,KCNJ16,KCNJ2,KCNJ3,KCNJ4,KCNJ6,KCNK15,KCNK16,KCNK2,KCNK9,KCNMA1,KCNMB1,KCNMB2,KCNN3,KCNQ2,KCNQ5,KCNT1,KCNT2,KCNU1,KCNV1,LRRC52,LRRC55,NALCN,NSF,SLC12A2,SLC12A5,SLC12A7,SLC12A8,SLC1A3,SLC24A2,SLC24A3,SLC24A4,SLC9A2,SLC9A4,SLC9A9,TMEM38B
GO Biological Process	GO:1901701	cellular response to oxygen-containing compound	331	4.65607e-05	0.601425	0.00181699	1.17728	466.329	549	0.0947631	0.111563	229	5.81738e-06	0.0751431	0.000328136	1.27875	197.067	252	891	0.060679	0.282828	chr1-155279373-155280057,chr1-177794323-177795246,chr1-182729307-182730298,chr1-182778664-182779611,chr1-198808856-198809768,chr1-198863683-198864633,chr1-199029826-199030751,chr1-199335681-199336629,chr1-199507630-199508594,chr1-203513787-203514779,chr1-203519117-203520019,chr1-203577839-203578790,chr1-203586208-203587293,chr1-223036405-223037364,chr1-223143770-223144574,chr1-228059301-228060346,chr1-22828658-22829487,chr1-236692503-236693400,chr1-237041705-237042646,chr1-237303706-237304775,chr1-237439360-237440347,chr1-237456059-237457019,chr1-237473567-237474462,chr1-239126635-239127597,chr1-239483140-239484037,chr1-239507992-239509152,chr1-239529984-239530879,chr1-239811055-239811979,chr1-245857858-245858958,chr1-246091201-246092073,chr1-246157613-246158665,chr1-247342353-247343377,chr1-31654155-31655221,chr1-31756911-31757809,chr1-37068626-37069557,chr1-37077909-37078932,chr1-37094000-37094841,chr1-37098608-37099472,chr1-37142836-37143758,chr1-37262223-37263191,chr1-37274655-37275653,chr1-37409856-37410785,chr1-38063944-38064855,chr1-38088253-38089285,chr1-38334594-38335488,chr1-38551180-38552175,chr1-38569743-38570730,chr1-38758565-38759574,chr1-38783364-38784316,chr1-38803803-38805283,chr1-38815839-38816813,chr1-38825989-38826913,chr1-56799838-56800745,chr1-58752896-58753839,chr1-65792554-65793438,chr1-65911411-65912346,chr1-66033486-66034396,chr1-66246276-66247298,chr1-66352992-66353917,chr1-66354041-66354995,chr1-67855654-67856569,chr1-68015800-68016893,chr1-78471705-78472622,chr1-84370434-84371555,chr10-100882027-100883067,chr10-103490277-103491219,chr10-110721610-110722736,chr10-121109230-121110248,chr10-121468463-121469365,chr10-48407890-48408851,chr10-60611122-60612073,chr10-60629029-60629979,chr10-60814986-60815785,chr10-92219254-92220161,chr10-95485063-95486034,chr11-127607200-127608060,chr11-127709760-127711413,chr11-128580298-128581351,chr11-128594990-128595899,chr11-128686553-128687490,chr11-17238069-17238994,chr11-61007357-61008380,chr11-61026006-61027021,chr11-61041882-61042818,chr11-62921181-62922106,chr11-62923155-62924189,chr11-66408483-66409383,chr11-66416720-66417621,chr11-66417983-66418869,chr11-72681160-72682061,chr11-73244291-73245212,chr11-73289154-73290077,chr11-77419838-77420781,chr11-77473682-77474621,chr11-88692046-88693103,chr12-102474195-102475076,chr12-116995807-116996739,chr12-117019818-117020614,chr12-117094044-117094940,chr12-117118469-117120274,chr12-117124989-117125851,chr12-124500569-124501633,chr12-124675687-124676680,chr12-124684877-124686135,chr12-125249150-125250134,chr12-125280302-125281339,chr12-125314187-125315200,chr12-130013677-130014589,chr12-130017313-130018468,chr12-16329338-16330262,chr12-16424316-16425209,chr12-19866716-19867767,chr12-26298591-26299536,chr12-26318015-26318931,chr12-26454669-26455611,chr12-31115937-31116753,chr12-31118601-31119393,chr12-32607866-32608774,chr12-48981060-48982009,chr12-52018782-52019642,chr12-52050806-52051704,chr12-67772464-67773387,chr12-89657520-89659196,chr12-89673900-89674961,chr12-89778993-89779906,chr12-90122559-90123466,chr12-93570484-93571437,chr12-93571540-93572475,chr13-109101618-109102609,chr13-109551764-109552740,chr13-110000251-110001295,chr13-110276894-110277897,chr13-32837272-32838271,chr13-33015925-33017013,chr13-33017230-33018166,chr13-33092009-33092984,chr13-39767812-39769585,chr13-39844365-39845408,chr13-39959850-39960828,chr13-39976280-39977230,chr13-40035141-40036089,chr13-40052693-40053633,chr13-73702268-73703178,chr13-73766985-73767875,chr13-73922604-73923563,chr13-74674409-74675691,chr13-74930262-74931155,chr13-76938942-76939909,chr13-97629375-97630333,chr14-29339228-29340145,chr14-29697352-29698271,chr14-30035136-30036088,chr14-30078623-30079642,chr14-30125293-30126271,chr14-30471684-30472622,chr14-30519677-30521075,chr14-32202974-32203953,chr14-32578155-32578994,chr14-32594453-32595345,chr14-32675338-32676219,chr14-65170396-65171448,chr14-69973619-69974593,chr14-70097995-70098878,chr14-75237132-75238143,chr14-75278133-75279073,chr14-75279417-75280086,chr15-33440960-33441941,chr15-33542213-33543115,chr15-33794203-33795099,chr15-33979841-33980777,chr15-41501113-41502131,chr15-43122706-43123617,chr15-52316849-52317824,chr15-60904970-60905964,chr15-61158930-61159867,chr15-61562954-61563993,chr15-62879526-62880609,chr15-82680034-82680960,chr15-87477552-87478461,chr15-88375018-88375941,chr15-88381974-88383063,chr15-89348617-89349511,chr15-90749556-90750560,chr15-98146150-98147199,chr15-98844618-98845810,chr16-10957557-10958459,chr16-23879795-23880694,chr16-23951871-23952802,chr16-24076127-24077056,chr16-4081210-4082496,chr16-4092260-4093063,chr16-55390539-55391546,chr16-56588962-56589899,chr16-841845-842672,chr16-85998974-85999869,chr16-896381-897388,chr16-907471-908393,chr17-12084831-12085741,chr17-17757681-17758805,chr17-17937128-17938042,chr17-32520229-32520912,chr17-32541683-32542789,chr17-32693124-32694047,chr17-33334494-33335490,chr17-33547723-33548719,chr17-33602680-33603656,chr17-33954165-33955185,chr17-33967266-33968211,chr17-34077056-34078064,chr17-34153747-34155673,chr17-34156525-34157544,chr17-34167130-34168112,chr17-37483030-37483966,chr17-38743382-38744208,chr17-40063876-40064791,chr17-40350613-40351493,chr17-44137849-44138813,chr17-44146340-44147257,chr17-46777701-46778597,chr17-50101060-50102074,chr17-64145477-64146357,chr17-64209402-64210517,chr17-69433844-69434784,chr17-69945464-69946508,chr17-70021891-70022839,chr17-71790567-71791507,chr17-72120456-72121339,chr17-72351767-72352675,chr17-72362192-72363111,chr17-72945124-72946099,chr17-7383793-7384722,chr17-80799308-80801300,chr17-80891752-80892620,chr17-81094612-81095552,chr17-8459524-8460511,chr18-744586-745504,chr18-76765510-76766432,chr18-76974142-76975080,chr18-80108741-80110135,chr19-16201876-16202749,chr19-16325610-16326522,chr19-17830536-17831471,chr19-17841698-17842716,chr19-2653721-2654645,chr19-2663794-2664737,chr19-2700456-2701348,chr19-35869238-35870089,chr19-41995706-41996628,chr2-11391325-11392257,chr2-11414338-11415447,chr2-117716838-117718662,chr2-120774882-120775792,chr2-12624846-12625788,chr2-12668758-12669844,chr2-133218017-133218934,chr2-189258923-189259853,chr2-207410139-207411095,chr2-21269916-21270829,chr2-21273003-21273945,chr2-21288658-21290838,chr2-21293210-21294120,chr2-21357649-21358611,chr2-21453474-21454390,chr2-21511559-21512494,chr2-21585246-21586165,chr2-21623855-21624742,chr2-21651870-21652852,chr2-216841688-216842604,chr2-21715461-21716540,chr2-21737236-21738154,chr2-21792282-21793241,chr2-21814117-21815177,chr2-21894877-21896642,chr2-219308991-219309847,chr2-221590726-221591665,chr2-221773726-221774657,chr2-221818105-221819140,chr2-221930383-221931246,chr2-222007355-222008273,chr2-228519070-228520059,chr2-234994245-234995102,chr2-235053585-235055444,chr2-235087623-235089256,chr2-39965134-39966907,chr2-40553223-40554491,chr2-45758963-45760060,chr2-45789701-45790632,chr2-46493542-46494535,chr2-59667947-59668911,chr2-59879275-59880259,chr2-59920390-59921368,chr2-59997102-59997977,chr2-60566774-60567603,chr2-60567891-60568801,chr2-6214741-6215622,chr2-65420129-65421108,chr2-6691772-6693497,chr2-72483064-72484026,chr2-88090132-88091035,chr20-32017939-32019395,chr20-34558197-34559103,chr20-37413904-37414882,chr20-37439238-37440180,chr20-37441782-37442707,chr20-37448976-37449884,chr20-37480689-37482205,chr20-37504059-37505112,chr20-4512624-4513529,chr20-46215816-46216721,chr20-46222480-46223413,chr20-46246167-46247289,chr20-49344781-49345700,chr20-49424298-49425235,chr20-50724557-50725485,chr20-57544959-57545912,chr20-63322147-63323203,chr20-63445910-63446846,chr20-63540111-63541172,chr20-8583413-8584330,chr21-14887962-14888881,chr21-15077495-15078408,chr21-15478374-15479399,chr21-26461280-26462182,chr21-31592717-31593674,chr21-42016862-42017859,chr21-42173409-42174296,chr21-45791296-45792244,chr22-23267828-23268720,chr22-37211917-37213005,chr22-39241783-39243412,chr22-39280954-39281830,chr22-45841830-45842748,chr22-45893134-45894037,chr3-119800645-119801527,chr3-123308022-123308894,chr3-123367173-123368122,chr3-123418001-123419657,chr3-123467114-123468060,chr3-123493633-123494682,chr3-123522190-123523086,chr3-123543737-123544709,chr3-150722327-150723382,chr3-172188956-172189879,chr3-20028594-20029585,chr3-39254611-39255564,chr3-39267854-39268804,chr3-41369553-41370471,chr3-48809283-48810204,chr3-56131799-56132887,chr4-100822714-100824630,chr4-100826914-100827838,chr4-101723845-101724800,chr4-140705350-140706432,chr4-155680768-155681754,chr4-155814191-155815149,chr4-156084180-156085063,chr4-159098399-159099343,chr4-159914324-159915287,chr4-173199967-173200982,chr4-173211583-173212446,chr4-173318382-173319369,chr4-22904300-22905167,chr4-23333866-23334827,chr4-23889648-23890559,chr4-24000126-24000981,chr4-24103178-24104640,chr4-24901124-24902054,chr4-38275223-38276055,chr4-67775796-67776693,chr4-81841232-81842090,chr4-81922003-81922955,chr4-89173283-89174275,chr4-89539405-89540467,chr4-98772158-98773067,chr5-108009076-108010043,chr5-138464740-138465680,chr5-138664226-138665204,chr5-138695959-138696888,chr5-138697509-138698361,chr5-138725301-138726587,chr5-138770515-138772297,chr5-138871318-138872268,chr5-142801005-142801982,chr5-142957251-142958158,chr5-143160915-143161893,chr5-143227048-143227965,chr5-143404960-143405853,chr5-148799741-148800611,chr5-148901059-148901958,chr5-149731389-149732358,chr5-150192199-150193132,chr5-150289481-150290486,chr5-154682372-154683340,chr5-159415034-159415949,chr5-159657331-159658674,chr5-170483826-170484766,chr5-173663809-173664677,chr5-173718713-173719481,chr5-173766070-173767026,chr5-173816542-173817473,chr5-173954755-173955750,chr5-174145515-174146451,chr5-174160450-174161196,chr5-174177461-174178388,chr5-174204508-174205481,chr5-174235231-174236665,chr5-175123208-175124168,chr5-175282499-175283452,chr5-35370125-35371070,chr5-35590699-35591716,chr5-42486885-42487799,chr5-59793697-59794843,chr5-6701242-6702164,chr5-67287562-67288483,chr5-68682580-68683575,chr5-69006895-69008236,chr5-7671154-7672104,chr6-110536930-110537880,chr6-114142061-114142752,chr6-114328279-114329256,chr6-12483646-12484649,chr6-155964049-155965138,chr6-156507296-156508283,chr6-156582414-156583362,chr6-163015998-163017001,chr6-165691624-165692506,chr6-165741601-165742557,chr6-165794455-165795423,chr6-165820803-165821846,chr6-166008456-166009497,chr6-20750651-20751681,chr6-21152639-21153594,chr6-21524113-21525025,chr6-21552466-21553397,chr6-22827784-22828845,chr6-89411824-89412841,chr7-100675306-100676337,chr7-106856306-106857212,chr7-106927335-106928273,chr7-107014113-107015183,chr7-107132607-107133579,chr7-117488849-117489689,chr7-117550328-117551249,chr7-128112407-128113405,chr7-128167080-128167971,chr7-137009664-137010581,chr7-137287261-137288128,chr7-137754278-137755224,chr7-137791382-137792409,chr7-137800659-137801572,chr7-149907256-149908106,chr7-149931171-149932098,chr7-157626844-157627841,chr7-157632212-157633097,chr7-157637220-157638167,chr7-157689489-157690392,chr7-157751076-157752065,chr7-157769947-157771108,chr7-157907876-157908823,chr7-158072756-158073655,chr7-158257501-158258420,chr7-158266211-158267351,chr7-158300463-158301700,chr7-158364107-158364954,chr7-158479059-158479991,chr7-158492072-158492987,chr7-158645504-158646399,chr7-30738186-30739071,chr7-40744976-40745891,chr7-40746458-40747401,chr7-40761743-40762735,chr7-41133329-41134321,chr7-41201122-41202054,chr7-41262619-41263566,chr7-41310526-41311449,chr7-41694520-41695215,chr7-41696081-41697063,chr7-41704970-41706002,chr7-45345174-45346164,chr7-674726-675598,chr7-76317709-76318634,chr7-76395838-76396735,chr7-79520239-79521131,chr7-79667263-79668185,chr7-87510259-87511301,chr7-94262523-94263436,chr7-94275735-94276709,chr8-102794621-102795590,chr8-20272363-20273223,chr8-23852998-23853834,chr8-23853900-23855098,chr8-27325366-27326136,chr8-27329899-27331166,chr8-27348126-27349067,chr8-37099767-37100829,chr8-37451895-37453308,chr8-37520449-37521437,chr8-47188430-47189370,chr8-47285696-47286577,chr8-53258577-53259891,chr8-56445416-56447064,chr8-56666462-56667439,chr8-56910076-56911032,chr8-74044383-74045877,chr8-74109611-74111302,chr8-74785993-74787503,chr8-86104478-86105492,chr8-89105678-89106704,chr8-97419766-97420808,chr9-107603101-107604049,chr9-108262369-108263317,chr9-117739216-117740595,chr9-117763012-117763968,chr9-118444160-118445084,chr9-118449239-118450213,chr9-118635109-118636094,chr9-118669550-118671628,chr9-119008831-119009784,chr9-119394889-119395857,chr9-119819249-119820129,chr9-119891325-119892235,chr9-120287703-120288613,chr9-121676095-121677015,chr9-121747321-121748219,chr9-121874298-121875250,chr9-130891828-130892753,chr9-131844748-131846205,chr9-131854946-131855859,chr9-137518454-137519734,chr9-137531192-137532068,chr9-35288488-35289434,chr9-35341249-35342323,chr9-84917446-84918379,chr9-84924052-84924991,chr9-84941831-84942796,chr9-84966947-84967942,chr9-85211897-85212788,chr9-85414133-85415138,chr9-85430423-85431407,chr9-85482826-85483827,chr9-87108081-87109309,chr9-87631088-87632016,chr9-95552896-95553859,chr9-99302636-99303555,chr9-99368168-99369157,chr9-99472000-99472953,chr9-99588048-99588980,chr9-99819558-99820463,chr9-99821286-99822256	AACS,ABCB4,ABL1,ACACA,ACOD1,ACTN2,ACTR2,ADCY1,ADCY2,ADCY5,ADCY9,ADNP2,ADRB2,AKAP6,APLP1,APOB,APP,ARID1B,ATP1A3,ATP2B1,ATP2B4,ATP6V0D2,ATP6V0E2,ATP6V1B2,ATP6V1E2,ATP6V1G3,ATP6V1H,BAIAP2,BCL11A,BCR,BLM,BRINP1,BRINP2,CAMK2A,CCL2,CD180,CD40,CD6,CDK1,CDK19,CDK5R1,CFTR,CHRM1,CHRM2,CHRM3,CHRM5,CHRNA4,CMPK2,COL16A1,COL1A2,COL4A1,COL5A2,COL6A1,CPEB1,CPEB3,CPEB4,CREB1,CRHR2,CTNNA1,CTNNB1,CX3CR1,CYP26B1,DAB2IP,DAPK1,DDX11,DDX18,DNM1L,DRD1,EDN1,EFNA5,EGR1,EIF4E,EPHA4,ERCC6L2,ERN1,ETS1,FABP1,FER,FGFR2,FOS,FOXO1,FZD10,GDAP1,GHR,GHSR,GNAI1,GNB2,GNG12,GNG13,GNG7,GNRHR,GRM5,GSK3B,GUCY1B3,HCK,HCN3,HDAC2,HDAC5,HMGB2,HNRNPD,IFNG,IGF1,IGF1R,IGFBP5,IL12B,INHBA,INHBB,IPO5,IRF8,IRS2,ITPR2,JAK3,JUN,KAT2B,KCNB1,KCNMB1,KDM1A,KL,KLF10,KLF2,KLF3,KLF4,KLF5,LARP1,LEP,LPIN1,LTK,LY96,LYPD1,MAP1LC3A,MAP2K4,MAP2K6,MAPK8,MAX,MGST1,MMP2,MSX2,MT3,MTDH,MTR,MYO5A,NDEL1,NEURL1,NLRP3,NPAS4,NR1D1,NR3C1,NR4A1,NR4A3,NRIP1,NSMF,NTRK2,NTRK3,OPRK1,P2RY6,PAK1,PAX2,PCGF2,PCK1,PDCD4,PDE2A,PDE3A,PDE4B,PDE4D,PDGFB,PDGFC,PDK2,PENK,PID1,PIK3C2A,PIK3CG,PIK3R1,PKLR,PLCB1,PLSCR3,POLG,PPARGC1A,PPARGC1B,PPP3CA,PRKAA2,PRKACB,PRKAR1B,PRKAR2A,PRKAR2B,PRKCB,PRKCE,PRKD1,PRKN,PRL,PRLR,PRNP,PTCH1,PTGFR,PTK2B,PTK6,PTN,PTPN1,PTPRN,PTPRN2,RAMP3,RAPGEF1,RAPGEF2,RARA,RGS8,RIPK2,ROCK2,RORA,RPTOR,RRAGC,RRAGD,RYR2,RYR3,SCARB1,SELENOT,SH3BP4,SLC8A1,SLC8A3,SMYD3,SNCA,SOCS1,SOCS2,SOD1,SOD3,SORBS1,SOX4,SOX9,SPIDR,SRC,SRD5A1,SREBF1,SSTR3,STC1,T,TBC1D4,TESC,TLR4,TLR5,TPM1,UBR1,UCP1,UMODL1,UNC13B,WNT1,WNT3,WNT3A,WNT5A,WNT7B,YES1,YWHAG,ZC3H12A,ZNF236,ZNF703
GO Biological Process	GO:0090234	regulation of kinetochore assembly	332	4.66328e-05	0.602356	0.00181433	4.18302	2.86874	12	0.000582959	0.00243853	6233	0.52761	1	1	1.5071	0.663524	1	3	0.00024079	0.333333	chr2-2400175-2401142,chr2-2523220-2525121,chr2-2600590-2601569,chr2-2646166-2646998,chr2-2720121-2721034,chr2-2781768-2782653,chr2-2828521-2829476,chr2-2877192-2878103,chr2-2974774-2975696,chr2-3195607-3196803,chr2-3204331-3205134,chr2-3257014-3257928	TRAPPC12
GO Biological Process	GO:0051350	negative regulation of lyase activity	333	4.68021e-05	0.604543	0.00181544	1.98892	20.6142	41	0.00418902	0.00833164	1556	0.0392747	1	0.326036	1.6327	7.96229	13	36	0.00313027	0.361111	chr1-32877608-32878844,chr1-32885947-32886911,chr10-111379355-111380295,chr11-113407967-113408893,chr11-113432087-113433019,chr11-113434835-113435768,chr11-113438530-113439445,chr11-113440565-113441471,chr11-113448038-113448889,chr11-113473936-113474786,chr11-113474878-113475894,chr11-113532447-113533640,chr11-113566799-113567636,chr11-113578923-113579906,chr11-113642908-113643887,chr17-66510902-66511782,chr17-66633898-66634850,chr17-66743885-66744749,chr18-25197740-25198687,chr18-77178477-77179465,chr18-77181092-77182111,chr18-77324560-77325717,chr18-77742596-77744602,chr3-114121818-114122783,chr5-8525529-8526509,chr6-154139634-154140585,chr6-154246891-154247892,chr6-154293538-154294483,chr6-29620164-29621250,chr7-85889965-85890982,chr7-85896891-85897828,chr7-85964689-85965603,chr7-85977491-85978508,chr7-86335689-86336642,chr7-86643443-86644322,chr7-86665465-86666483,chr9-104165909-104166805,chr9-98442834-98443738,chr9-98504146-98505200,chr9-98610035-98610955,chr9-98716828-98717816	ADRA2A,DRD2,DRD3,GABBR1,GABBR2,GALR1,GRM3,HPCA,HRH4,MTRR,OPRM1,OR13F1,PRKCA
GO Biological Process	GO:1902547	regulation of cellular response to vascular endothelial growth factor stimulus	334	4.70235e-05	0.607402	0.00181857	2.2083	14.4908	32	0.00294468	0.00650274	809	0.00466375	1	0.0744643	2.58361	3.09645	8	14	0.00192632	0.571429	chr10-29961944-29963001,chr10-29965604-29966504,chr10-30096140-30097061,chr2-31297480-31298337,chr3-79455138-79456046,chr3-79767505-79768475,chr3-80663032-80664078,chr3-80746096-80747142,chr4-72919312-72920240,chr5-33821328-33822326,chr6-169963276-169964191,chr6-170178564-170179602,chr8-141446033-141447018,chr8-141563851-141564749,chr8-141575889-141576659,chr8-141595835-141597237,chr8-141627106-141627986,chr8-141700049-141700983,chr8-141703775-141704780,chr8-141706307-141707251,chr8-141716512-141717458,chr8-141730663-141731571,chr8-141844750-141845558,chr8-141944648-141945567,chr8-141962080-141963010,chr8-142175724-142176671,chr8-142192452-142193433,chr8-142381748-142382669,chr8-142385112-142385988,chr9-121676095-121677015,chr9-121747321-121748219,chr9-121874298-121875250	ADAMTS12,ADAMTS3,DAB2IP,DLL1,JCAD,PTP4A3,ROBO1,XDH
GO Biological Process	GO:0000086	G2/M transition of mitotic cell cycle	335	4.739e-05	0.612136	0.00182727	1.59403	51.4421	82	0.0104536	0.0166633	3135	0.207938	1	0.856757	1.1472	29.6374	34	134	0.00818685	0.253731	chr1-150625955-150626872,chr1-211591906-211592816,chr1-31951676-31952594,chr1-44801707-44803035,chr10-101302946-101303810,chr10-101310261-101311765,chr10-101319024-101319955,chr10-101330559-101331481,chr10-60611122-60612073,chr10-60629029-60629979,chr10-60814986-60815785,chr11-117333575-117334518,chr11-117623651-117624483,chr11-117634853-117635579,chr11-117704405-117705383,chr11-117753856-117754741,chr12-124919828-124920657,chr12-75528009-75529027,chr12-75582878-75583898,chr12-75674130-75675042,chr12-75815096-75815980,chr12-75884592-75885582,chr12-97484187-97485210,chr14-102071019-102071955,chr14-102125307-102126222,chr14-76271116-76272087,chr14-76375615-76376587,chr16-26220586-26221539,chr16-26332723-26333565,chr16-26334118-26335059,chr16-26413519-26414456,chr16-26549691-26550777,chr16-26816461-26817368,chr18-13235154-13236656,chr18-13245485-13246539,chr18-13256543-13257531,chr19-46472618-46473318,chr19-46503782-46504734,chr19-46600589-46601530,chr2-219253540-219254463,chr2-28528004-28528892,chr2-28694987-28695969,chr2-47237574-47238468,chr2-55231943-55232964,chr2-74421271-74422164,chr20-8583413-8584330,chr21-29829332-29830288,chr22-38422664-38423668,chr22-38449546-38450489,chr22-38452217-38453294,chr5-14944075-14944965,chr5-15475022-15476058,chr5-16096633-16097587,chr5-87733117-87734071,chr5-87872511-87873480,chr5-87959365-87960267,chr6-125115829-125116802,chr6-125117529-125118468,chr6-125149108-125150111,chr6-36679986-36680910,chr7-106927335-106928273,chr7-107014113-107015183,chr7-107132607-107133579,chr7-147778689-147780689,chr7-147809960-147810877,chr7-147852293-147853499,chr7-148042718-148043732,chr7-148358264-148359315,chr7-148374462-148375511,chr7-148402253-148403254,chr7-76317709-76318634,chr7-76395838-76396735,chr7-87510259-87511301,chr7-87727401-87728321,chr8-26223299-26224071,chr8-26266560-26267569,chr8-26276090-26277083,chr8-26289603-26290400,chr9-119819249-119820129,chr9-119891325-119892235,chr9-120287703-120288613,chr9-120473359-120474292	ABCB1,BACH1,BTRC,CALM2,CALM3,CCNH,CDK1,CDK5RAP2,CDKN1A,CEP164,CEP192,CSNK1E,CUL1,DCTN1,DYNC1H1,ENSA,ESRRB,FBXL7,HSP90AA1,KDM8,KHDRBS1,NEDD1,NEK2,PHLDA1,PLCB1,PLK3,PPP1CB,PPP2R2A,PRKAR2B,RPS27A,TPD52L1,TUBA4A,UBC,YWHAG
GO Biological Process	GO:0052565	response to defense-related host nitric oxide production	336	4.77364e-05	0.616611	0.00183515	9.62721	0.623234	6	0.000126648	0.00121926	3364	0.221175	1	0.849261	4.52131	0.221175	1	1	0.00024079	1	chr4-155526132-155527076,chr4-155563901-155564820,chr4-155596276-155597257,chr4-155658558-155659736,chr4-155666790-155668253,chr4-155680768-155681754	GUCY1A3
GO Biological Process	GO:0090313	regulation of protein targeting to membrane	337	4.89464e-05	0.632241	0.00187608	2.3482	11.924	28	0.0024231	0.0056899	3126	0.202693	1	0.83755	1.3298	7.51994	10	34	0.0024079	0.294118	chr1-32877608-32878844,chr1-32885947-32886911,chr10-60309047-60309967,chr10-60389369-60390614,chr10-60611122-60612073,chr10-60629029-60629979,chr11-77419838-77420781,chr11-77473682-77474621,chr17-32520229-32520912,chr17-32541683-32542789,chr17-32693124-32694047,chr17-33334494-33335490,chr17-33547723-33548719,chr17-33602680-33603656,chr17-33954165-33955185,chr17-33967266-33968211,chr17-34077056-34078064,chr17-34153747-34155673,chr17-34156525-34157544,chr17-34167130-34168112,chr18-8816737-8818315,chr18-8844424-8845375,chr2-9330478-9331374,chr2-9341161-9342128,chr20-4512624-4513529,chr20-49344781-49345700,chr20-49424298-49425235,chr7-143929347-143930213	ANK3,CCL2,CDK5R1,HPCA,ITGB1BP1,KCNB1,MTCL1,PAK1,PRNP,TCAF1
GO Biological Process	GO:0071403	cellular response to high density lipoprotein particle stimulus	338	4.96653e-05	0.641526	0.00189801	5.55472	1.62024	9	0.000329251	0.0018289	3364	0.221175	1	0.849261	4.52131	0.221175	1	1	0.00024079	1	chr17-33334494-33335490,chr17-33547723-33548719,chr17-33602680-33603656,chr17-33954165-33955185,chr17-33967266-33968211,chr17-34077056-34078064,chr17-34153747-34155673,chr17-34156525-34157544,chr17-34167130-34168112	CCL2
GO Biological Process	GO:0035684	helper T cell extravasation	338	4.96653e-05	0.641526	0.00189801	5.55472	1.62024	9	0.000329251	0.0018289	3364	0.221175	1	0.849261	4.52131	0.221175	1	1	0.00024079	1	chr17-33334494-33335490,chr17-33547723-33548719,chr17-33602680-33603656,chr17-33954165-33955185,chr17-33967266-33968211,chr17-34077056-34078064,chr17-34153747-34155673,chr17-34156525-34157544,chr17-34167130-34168112	CCL2
GO Biological Process	GO:0033552	response to vitamin B3	338	4.96653e-05	0.641526	0.00189801	5.55472	1.62024	9	0.000329251	0.0018289	3364	0.221175	1	0.849261	4.52131	0.221175	1	1	0.00024079	1	chr17-33334494-33335490,chr17-33547723-33548719,chr17-33602680-33603656,chr17-33954165-33955185,chr17-33967266-33968211,chr17-34077056-34078064,chr17-34153747-34155673,chr17-34156525-34157544,chr17-34167130-34168112	CCL2
GO Biological Process	GO:0010960	magnesium ion homeostasis	341	5.03167e-05	0.649941	0.00190598	2.82725	7.07401	20	0.00143751	0.00406422	3137	0.210908	1	0.868442	1.64411	2.43292	4	11	0.000963159	0.363636	chr10-60309047-60309967,chr10-60389369-60390614,chr10-60611122-60612073,chr10-60629029-60629979,chr12-4934428-4935303,chr12-4939102-4940021,chr12-4955808-4956700,chr12-4962281-4963369,chr12-4987192-4988070,chr12-4997686-4998594,chr20-59146777-59147750,chr20-59222132-59223118,chr20-59255211-59256283,chr20-59400367-59401412,chr20-59402337-59403153,chr20-59403430-59404369,chr20-59456693-59457578,chr6-51151539-51152443,chr6-51302007-51302982,chr6-51387041-51387981	ANK3,EDN3,KCNA1,TFAP2B
GO Biological Process	GO:0048308	organelle inheritance	342	5.11683e-05	0.660941	0.00193258	3.14266	5.40943	17	0.00109925	0.00345458	3137	0.210908	1	0.868442	1.64411	2.43292	4	11	0.000963159	0.363636	chr1-44801707-44803035,chr10-60611122-60612073,chr10-60629029-60629979,chr10-60814986-60815785,chr14-96746886-96747785,chr14-97088914-97089867,chr14-97153232-97154150,chr14-97180110-97180991,chr14-97306621-97307525,chr14-97360835-97361647,chr14-97401505-97402526,chr14-97407461-97408446,chr14-97424363-97425302,chr14-97468574-97469471,chr14-97572668-97573791,chr8-100900140-100901015,chr8-101170616-101171525	CDK1,PLK3,VRK1,YWHAZ
GO Biological Process	GO:0010035	response to inorganic substance	343	5.12919e-05	0.662538	0.0019316	1.27372	211.192	269	0.0429164	0.0546637	2226	0.0997659	1	0.57892	1.11381	105.943	118	479	0.0284132	0.246347	chr1-100615993-100616963,chr1-100811453-100812448,chr1-108154083-108154997,chr1-11860357-11861291,chr1-11873288-11874181,chr1-155279373-155280057,chr1-174476347-174477286,chr1-174479835-174480882,chr1-174536832-174537837,chr1-174745689-174746598,chr1-203513787-203514779,chr1-203519117-203520019,chr1-203577839-203578790,chr1-203586208-203587293,chr1-211548260-211549251,chr1-211553843-211554729,chr1-211591906-211592816,chr1-226569763-226570818,chr1-236692503-236693400,chr1-237041705-237042646,chr1-237303706-237304775,chr1-237439360-237440347,chr1-237456059-237457019,chr1-237473567-237474462,chr1-31654155-31655221,chr1-32877608-32878844,chr1-32885947-32886911,chr1-37068626-37069557,chr1-37077909-37078932,chr1-37094000-37094841,chr1-37098608-37099472,chr1-37142836-37143758,chr1-37262223-37263191,chr1-37274655-37275653,chr1-37409856-37410785,chr1-58752896-58753839,chr10-100882027-100883067,chr10-48407890-48408851,chr10-60309047-60309967,chr10-60389369-60390614,chr10-60611122-60612073,chr10-60629029-60629979,chr10-60814986-60815785,chr10-76891735-76892898,chr10-76910372-76911808,chr10-77212378-77213460,chr10-77637527-77638415,chr10-80158327-80159251,chr11-113407967-113408893,chr11-113432087-113433019,chr11-113434835-113435768,chr11-113438530-113439445,chr11-113440565-113441471,chr11-113448038-113448889,chr11-113473936-113474786,chr11-113474878-113475894,chr11-113532447-113533640,chr11-113566799-113567636,chr11-113578923-113579906,chr11-113642908-113643887,chr11-127607200-127608060,chr11-127709760-127711413,chr11-128580298-128581351,chr11-128594990-128595899,chr11-128686553-128687490,chr11-17906132-17907126,chr11-69304570-69305547,chr12-31115937-31116753,chr12-31118601-31119393,chr12-4934428-4935303,chr12-4939102-4940021,chr12-4955808-4956700,chr12-4962281-4963369,chr12-4987192-4988070,chr12-4997686-4998594,chr12-78035718-78036684,chr13-108070319-108071271,chr13-39767812-39769585,chr13-39844365-39845408,chr13-39959850-39960828,chr13-39976280-39977230,chr13-40035141-40036089,chr13-40052693-40053633,chr13-51874466-51875395,chr14-105477403-105478224,chr14-24070958-24071790,chr14-65846173-65847183,chr14-66080623-66081621,chr14-66105646-66106557,chr14-66419841-66420696,chr14-75237132-75238143,chr14-75278133-75279073,chr14-75279417-75280086,chr14-90448656-90449505,chr14-90491328-90492228,chr14-90671074-90672171,chr15-25544724-25545605,chr15-25684633-25685678,chr15-25851839-25852682,chr15-29364220-29365234,chr15-33440960-33441941,chr15-33542213-33543115,chr15-33794203-33795099,chr15-38665082-38666033,chr15-38854286-38855382,chr15-39029364-39030273,chr15-39641584-39642575,chr15-90749556-90750560,chr15-99476199-99477227,chr16-1125191-1126132,chr16-1167103-1168035,chr16-56221828-56222670,chr16-56588962-56589899,chr16-56662716-56663648,chr16-8712451-8713384,chr17-38743382-38744208,chr17-40542049-40543131,chr18-58012673-58013661,chr18-58047934-58048865,chr18-58186101-58187131,chr18-58188720-58189757,chr18-58267292-58268132,chr18-58310170-58311061,chr18-58316085-58316939,chr18-58349432-58350362,chr18-58453452-58454337,chr18-58466726-58467659,chr19-12782242-12783279,chr19-12791035-12791906,chr19-16201876-16202749,chr19-16325610-16326522,chr19-45467266-45468200,chr19-45468989-45469963,chr19-46472618-46473318,chr19-46503782-46504734,chr19-46600589-46601530,chr19-680095-681194,chr2-178735734-178736698,chr2-20109273-20110201,chr2-207410139-207411095,chr2-21269916-21270829,chr2-21273003-21273945,chr2-21288658-21290838,chr2-21293210-21294120,chr2-213167125-213168079,chr2-213189254-213190197,chr2-213201887-213202963,chr2-213222048-213222928,chr2-213273869-213274817,chr2-21357649-21358611,chr2-213949572-213950592,chr2-21453474-21454390,chr2-21511559-21512494,chr2-215407182-215408101,chr2-21585246-21586165,chr2-21623855-21624742,chr2-21651870-21652852,chr2-216536471-216537480,chr2-21715461-21716540,chr2-21737236-21738154,chr2-21792282-21793241,chr2-21814117-21815177,chr2-21894877-21896642,chr2-39965134-39966907,chr2-40553223-40554491,chr2-47237574-47238468,chr2-88090132-88091035,chr2-88599784-88600765,chr20-34558197-34559103,chr20-37413904-37414882,chr20-37439238-37440180,chr20-37441782-37442707,chr20-37448976-37449884,chr20-37480689-37482205,chr20-37504059-37505112,chr20-4512624-4513529,chr20-63501780-63502632,chr21-26461280-26462182,chr21-31592717-31593674,chr21-42360664-42361600,chr22-35567229-35568258,chr22-35604965-35606005,chr3-10941671-10942656,chr3-11154000-11154932,chr3-11155179-11156052,chr3-11157079-11157929,chr3-177714342-177715214,chr3-177792017-177793016,chr3-177990185-177991177,chr3-177994614-177995633,chr3-178201831-178202772,chr3-178244039-178245326,chr3-178272661-178273648,chr3-178297502-178298432,chr3-178320120-178321162,chr3-178826316-178828123,chr3-52455109-52455988,chr3-56131799-56132887,chr4-100822714-100824630,chr4-100826914-100827838,chr4-101723845-101724800,chr4-113116114-113117219,chr4-113447521-113448475,chr4-113589972-113590985,chr4-155680768-155681754,chr4-155814191-155815149,chr4-17004953-17005888,chr4-22904300-22905167,chr4-23333866-23334827,chr4-23889648-23890559,chr4-24000126-24000981,chr4-24103178-24104640,chr4-24901124-24902054,chr4-81841232-81842090,chr4-81922003-81922955,chr4-89173283-89174275,chr4-89539405-89540467,chr5-102807585-102808534,chr5-151612816-151613679,chr5-151684653-151685604,chr5-170483826-170484766,chr5-177359591-177360509,chr5-68682580-68683575,chr5-69006895-69008236,chr5-79513725-79514799,chr5-83160143-83161045,chr5-83280795-83281709,chr6-10322782-10323664,chr6-114142061-114142752,chr6-114328279-114329256,chr6-118213943-118214870,chr6-12483646-12484649,chr6-163015998-163017001,chr6-33592504-33593572,chr6-51151539-51152443,chr6-51302007-51302982,chr6-51387041-51387981,chr7-103803641-103804575,chr7-103862749-103863695,chr7-156035934-156036715,chr7-45345174-45346164,chr7-87510259-87511301,chr7-95951994-95952918,chr7-96074869-96076165,chr7-96590999-96591852,chr8-116978149-116979015,chr8-142939716-142940640,chr8-142967724-142968638,chr8-142974608-142975794,chr8-24914535-24915394,chr8-25319329-25320455,chr8-27325366-27326136,chr8-27329899-27331166,chr8-27348126-27349067,chr8-47188430-47189370,chr8-47285696-47286577,chr8-56445416-56447064,chr8-56666462-56667439,chr8-56910076-56911032,chr9-107603101-107604049,chr9-108262369-108263317,chr9-130891828-130892753,chr9-95552896-95553859,chr9-99302636-99303555,chr9-99368168-99369157,chr9-99472000-99472953,chr9-99588048-99588980,chr9-99819558-99820463,chr9-99821286-99822256	ABAT,ABCB4,ABL1,ADCY1,ANK3,ANXA11,APOB,APP,ATIC,ATP2B4,ATP7B,BAK1,BLM,CACNA1H,CACYBP,CALM1,CALM2,CALM3,CAMK2D,CCND1,CCR7,CDK1,CPNE6,CREB1,CRIP1,CYP11B2,DDX11,DRD2,EDN1,EEF1A2,EIF2AK3,ETS1,FABP1,FOS,FOSB,FOXO1,FSTL3,GNAO1,GNRH1,GPHN,GUCY1B3,HDAC2,HNRNPD,HOMER1,HPCA,IGFBP2,ITPKB,ITPR3,JUN,JUNB,KCNA1,KCNA5,KCNC1,KCNMA1,KCNMB1,KCNMB2,KLF2,KLF4,LIG4,MAP1LC3A,MAPK8,MB,MEF2A,MT1F,MT1G,MT3,MTR,NEDD4L,NEFL,NPPB,NR4A3,NSMCE3,PAM,PAX2,PCGF2,PEF1,PENK,PKLR,PLN,PPARGC1A,PPP3CA,PRKN,PRNP,PTCH1,PTK2B,QDPR,RYR2,RYR3,SDC1,SHH,SLC25A13,SLC25A24,SLC26A5,SLC30A1,SLC30A5,SLC30A8,SLC34A1,SLC6A1,SLC8A1,SNCA,SOD1,SOD3,SPAG16,SPARC,SPIDR,SRC,SYT1,TFAP2A,TFAP2B,TFF1,THBS1,TNNC1,TTN,UBE3A,VCAM1,WNT5A,XRCC4,ZC3H12A
GO Biological Process	GO:0001505	regulation of neurotransmitter levels	344	5.27442e-05	0.681297	0.00198051	1.41426	98.2847	139	0.0199725	0.0282463	650	0.00185111	1	0.0367857	1.43175	39.8115	57	180	0.013725	0.316667	chr1-110161513-110162462,chr1-110229155-110230058,chr1-114156891-114157828,chr1-114473021-114473922,chr1-211548260-211549251,chr1-211553843-211554729,chr1-211591906-211592816,chr10-26169278-26170195,chr10-26215130-26215827,chr11-113407967-113408893,chr11-113432087-113433019,chr11-113434835-113435768,chr11-113438530-113439445,chr11-113440565-113441471,chr11-113448038-113448889,chr11-113473936-113474786,chr11-113474878-113475894,chr11-113532447-113533640,chr11-113566799-113567636,chr11-113578923-113579906,chr11-113642908-113643887,chr11-123113719-123115189,chr11-123187304-123188814,chr11-45370918-45371909,chr11-45411326-45412140,chr11-45541797-45542732,chr11-45544492-45545429,chr11-45662605-45663523,chr11-61508280-61509816,chr11-64632331-64633332,chr11-90145741-90146699,chr12-110134824-110135748,chr12-110170570-110171506,chr12-110174015-110174950,chr12-117203840-117204757,chr12-117279400-117280327,chr12-117333100-117334130,chr12-117351933-117353008,chr12-117360652-117361676,chr12-117393781-117394739,chr12-117568460-117569410,chr12-117875683-117876630,chr12-130555568-130556489,chr12-32607866-32608774,chr12-33264841-33265873,chr12-33323658-33324610,chr12-33530940-33531903,chr12-33825898-33826804,chr12-78035718-78036684,chr12-81294265-81295209,chr12-81297549-81298606,chr14-21087134-21088122,chr14-51198313-51199324,chr15-53999664-54000579,chr15-54566341-54567300,chr15-74820992-74821946,chr15-78715631-78716549,chr16-31032960-31033884,chr16-8712451-8713384,chr17-234336-235313,chr18-43664235-43665178,chr19-17605661-17606660,chr19-50607710-50608679,chr19-55279661-55280657,chr2-50066590-50067511,chr2-51379714-51380662,chr20-10074242-10075166,chr20-10329696-10330720,chr20-38723774-38724686,chr22-19891577-19892410,chr22-24423470-24424434,chr22-24445966-24446921,chr22-33472441-33473343,chr3-114121818-114122783,chr3-11997833-11998757,chr3-12003746-12004774,chr3-12131033-12132161,chr3-63063973-63064903,chr3-63092131-63093093,chr4-89173283-89174275,chr4-89539405-89540467,chr5-150192199-150193132,chr5-150289481-150290486,chr5-175123208-175124168,chr5-175282499-175283452,chr5-175830485-175831433,chr5-36729656-36730727,chr5-37837123-37838079,chr5-37841103-37842070,chr5-37933889-37934832,chr5-38206604-38207562,chr6-15403764-15405941,chr6-15427269-15428280,chr6-15456932-15458706,chr6-15472870-15473820,chr6-15585504-15586512,chr6-15594275-15595388,chr6-15595690-15596491,chr6-15656090-15656840,chr6-15735492-15736419,chr6-15804082-15805090,chr6-15987302-15988278,chr6-163015998-163017001,chr6-33842838-33844471,chr6-33950260-33951274,chr6-33957655-33958537,chr6-34001693-34002640,chr6-34018233-34019144,chr6-34142239-34143196,chr6-34143746-34144609,chr6-34145121-34146323,chr6-71487135-71488058,chr7-100896649-100897680,chr7-137754278-137755224,chr7-137791382-137792409,chr7-137800659-137801572,chr7-157626844-157627841,chr7-157632212-157633097,chr7-157637220-157638167,chr7-157689489-157690392,chr7-157751076-157752065,chr7-157769947-157771108,chr7-157907876-157908823,chr7-158072756-158073655,chr7-158257501-158258420,chr7-158266211-158267351,chr7-158300463-158301700,chr7-158364107-158364954,chr7-158479059-158479991,chr7-158492072-158492987,chr7-158645504-158646399,chr7-83347834-83348748,chr8-103741000-103741918,chr8-143739691-143740667,chr9-133613394-133614307,chr9-133709051-133710022,chr9-35288488-35289434,chr9-35341249-35342323,chrX-13898282-13899213	ABAT,ACHE,ADORA2A,ATP2A2,BRSK1,CADPS,CAMK2A,CHRNB4,COMT,CPLX2,CPLX3,DBH,DGKI,DNM1L,DOC2B,DRD1,DRD2,DRD3,DTNBP1,GAD2,GDNF,GPM6B,GRM4,HSPA8,KCNC4,NAALAD2,NOS1,NRXN1,NRXN2,PCLO,PPFIA2,PRKN,PTPRN2,RIMS1,RIMS2,SCRIB,SLC1A3,SLC30A1,SLC32A1,SNAP25,SNCA,STX2,STX4,SYN2,SYN3,SYT1,SYT10,SYT13,SYT3,SYT4,SYT6,SYT7,TRIM9,UNC13A,UNC13B,UNC13C,ZNF219
GO Biological Process	GO:0045104	intermediate filament cytoskeleton organization	345	5.4034e-05	0.697957	0.00202306	2.10684	16.6126	35	0.00337585	0.00711238	1051	0.0107208	1	0.131761	1.76441	9.06817	16	41	0.00385264	0.390244	chr1-201279906-201280844,chr10-17264008-17264912,chr12-32889052-32889965,chr12-33264841-33265873,chr12-33323658-33324610,chr13-25707958-25708848,chr13-26012029-26013005,chr13-26021337-26022186,chr15-99069886-99070764,chr17-8459524-8460511,chr21-31592717-31593674,chr3-133118777-133119838,chr3-133354364-133355326,chr5-149561485-149562417,chr6-7468179-7469260,chr7-156035934-156036715,chr7-157435941-157436811,chr7-157486060-157487057,chr7-157626844-157627841,chr7-157632212-157633097,chr7-157637220-157638167,chr7-157689489-157690392,chr7-157751076-157752065,chr7-157769947-157771108,chr7-157907876-157908823,chr7-158072756-158073655,chr7-158257501-158258420,chr7-158266211-158267351,chr7-158300463-158301700,chr8-143739691-143740667,chr8-24534618-24535548,chr8-24755686-24756591,chr8-24899398-24900734,chr8-24914535-24915394,chrX-150372009-150373071	ATP8A2,BFSP2,CSNK1A1,DNAJB6,DSP,FAM83H,MTM1,NDEL1,NEFL,NEFM,PKP1,PKP2,SHH,SOD1,SYNM,VIM
GO Biological Process	GO:0071420	cellular response to histamine	346	5.43954e-05	0.702626	0.00203071	2.81086	7.11526	20	0.0014459	0.00406422	670	0.00215025	1	0.0414549	3.39098	1.7694	6	8	0.00144474	0.75	chr15-25965087-25965984,chr15-25989926-25990820,chr15-26027963-26028925,chr15-26102005-26103647,chr15-26155405-26156591,chr15-26158234-26159040,chr15-26555766-26556716,chr15-26566993-26567941,chr3-11154000-11154932,chr3-11155179-11156052,chr3-11157079-11157929,chr4-47145355-47146274,chr4-47270014-47272019,chr5-141557436-141558395,chr5-160968036-160968937,chr5-161064522-161065462,chr5-161168960-161169874,chr5-161311691-161312633,chr5-161342640-161343596,chr5-162382524-162383528	DIAPH1,GABRB1,GABRB2,GABRB3,GABRG2,HRH1
GO Biological Process	GO:0044839	cell cycle G2/M phase transition	347	5.523e-05	0.713406	0.00205592	1.58648	51.6868	82	0.0105033	0.0166633	4084	0.236202	1	0.747065	1.13033	30.0798	34	136	0.00818685	0.25	chr1-150625955-150626872,chr1-211591906-211592816,chr1-31951676-31952594,chr1-44801707-44803035,chr10-101302946-101303810,chr10-101310261-101311765,chr10-101319024-101319955,chr10-101330559-101331481,chr10-60611122-60612073,chr10-60629029-60629979,chr10-60814986-60815785,chr11-117333575-117334518,chr11-117623651-117624483,chr11-117634853-117635579,chr11-117704405-117705383,chr11-117753856-117754741,chr12-124919828-124920657,chr12-75528009-75529027,chr12-75582878-75583898,chr12-75674130-75675042,chr12-75815096-75815980,chr12-75884592-75885582,chr12-97484187-97485210,chr14-102071019-102071955,chr14-102125307-102126222,chr14-76271116-76272087,chr14-76375615-76376587,chr16-26220586-26221539,chr16-26332723-26333565,chr16-26334118-26335059,chr16-26413519-26414456,chr16-26549691-26550777,chr16-26816461-26817368,chr18-13235154-13236656,chr18-13245485-13246539,chr18-13256543-13257531,chr19-46472618-46473318,chr19-46503782-46504734,chr19-46600589-46601530,chr2-219253540-219254463,chr2-28528004-28528892,chr2-28694987-28695969,chr2-47237574-47238468,chr2-55231943-55232964,chr2-74421271-74422164,chr20-8583413-8584330,chr21-29829332-29830288,chr22-38422664-38423668,chr22-38449546-38450489,chr22-38452217-38453294,chr5-14944075-14944965,chr5-15475022-15476058,chr5-16096633-16097587,chr5-87733117-87734071,chr5-87872511-87873480,chr5-87959365-87960267,chr6-125115829-125116802,chr6-125117529-125118468,chr6-125149108-125150111,chr6-36679986-36680910,chr7-106927335-106928273,chr7-107014113-107015183,chr7-107132607-107133579,chr7-147778689-147780689,chr7-147809960-147810877,chr7-147852293-147853499,chr7-148042718-148043732,chr7-148358264-148359315,chr7-148374462-148375511,chr7-148402253-148403254,chr7-76317709-76318634,chr7-76395838-76396735,chr7-87510259-87511301,chr7-87727401-87728321,chr8-26223299-26224071,chr8-26266560-26267569,chr8-26276090-26277083,chr8-26289603-26290400,chr9-119819249-119820129,chr9-119891325-119892235,chr9-120287703-120288613,chr9-120473359-120474292	ABCB1,BACH1,BTRC,CALM2,CALM3,CCNH,CDK1,CDK5RAP2,CDKN1A,CEP164,CEP192,CSNK1E,CUL1,DCTN1,DYNC1H1,ENSA,ESRRB,FBXL7,HSP90AA1,KDM8,KHDRBS1,NEDD1,NEK2,PHLDA1,PLCB1,PLK3,PPP1CB,PPP2R2A,PRKAR2B,RPS27A,TPD52L1,TUBA4A,UBC,YWHAG
GO Biological Process	GO:1905237	response to cyclosporin A	348	5.54113e-05	0.715748	0.00205675	4.89067	2.04471	10	0.000415507	0.00203211	1705	0.0489091	1	0.370533	4.52131	0.44235	2	2	0.00048158	1	chr17-33334494-33335490,chr17-33547723-33548719,chr17-33602680-33603656,chr17-33954165-33955185,chr17-33967266-33968211,chr17-34077056-34078064,chr17-34153747-34155673,chr17-34156525-34157544,chr17-34167130-34168112,chr7-87510259-87511301	ABCB4,CCL2
GO Biological Process	GO:0086098	angiotensin-activated signaling pathway involved in heart process	349	5.78216e-05	0.746881	0.00214006	9.29532	0.645486	6	0.00013117	0.00121926	4987	0.393441	1	1	2.26065	0.44235	1	2	0.00024079	0.5	chr20-37413904-37414882,chr20-37439238-37440180,chr20-37441782-37442707,chr20-37448976-37449884,chr20-37480689-37482205,chr20-37504059-37505112	SRC
GO Biological Process	GO:0007194	negative regulation of adenylate cyclase activity	350	6.11353e-05	0.789684	0.00225624	2.02351	18.7793	38	0.00381614	0.00772201	2065	0.0769731	1	0.481482	1.5542	7.07759	11	32	0.00264869	0.34375	chr10-111379355-111380295,chr11-113407967-113408893,chr11-113432087-113433019,chr11-113434835-113435768,chr11-113438530-113439445,chr11-113440565-113441471,chr11-113448038-113448889,chr11-113473936-113474786,chr11-113474878-113475894,chr11-113532447-113533640,chr11-113566799-113567636,chr11-113578923-113579906,chr11-113642908-113643887,chr17-66510902-66511782,chr17-66633898-66634850,chr17-66743885-66744749,chr18-25197740-25198687,chr18-77178477-77179465,chr18-77181092-77182111,chr18-77324560-77325717,chr18-77742596-77744602,chr3-114121818-114122783,chr6-154139634-154140585,chr6-154246891-154247892,chr6-154293538-154294483,chr6-29620164-29621250,chr7-85889965-85890982,chr7-85896891-85897828,chr7-85964689-85965603,chr7-85977491-85978508,chr7-86335689-86336642,chr7-86643443-86644322,chr7-86665465-86666483,chr9-104165909-104166805,chr9-98442834-98443738,chr9-98504146-98505200,chr9-98610035-98610955,chr9-98716828-98717816	ADRA2A,DRD2,DRD3,GABBR1,GABBR2,GALR1,GRM3,HRH4,OPRM1,OR13F1,PRKCA
GO Biological Process	GO:0008037	cell recognition	351	6.1274e-05	0.791476	0.00225492	1.40564	100.31	141	0.0203841	0.0286527	221	4.52829e-06	0.058492	0.000264669	1.76921	30.5221	54	138	0.0130026	0.391304	chr1-204999411-205000316,chr1-22828658-22829487,chr1-237303706-237304775,chr1-237439360-237440347,chr1-237456059-237457019,chr1-237473567-237474462,chr10-33143004-33143906,chr10-33658538-33659367,chr10-34106094-34107001,chr11-114775915-114777056,chr11-114790571-114791530,chr11-114977430-114978356,chr11-115043341-115044299,chr11-115065882-115066844,chr11-115152909-115153778,chr11-115450681-115451598,chr11-115674063-115674982,chr11-116037219-116038292,chr11-116044473-116045369,chr11-116049452-116050382,chr11-116096200-116097158,chr11-116224951-116225830,chr11-116257843-116258627,chr11-116298707-116299624,chr11-119584965-119585855,chr11-119590544-119591527,chr11-120096535-120097513,chr11-122777943-122778848,chr11-124656631-124657893,chr11-124876061-124877031,chr11-131253485-131254557,chr11-132199821-132201034,chr11-132456446-132457544,chr11-132458579-132460337,chr11-132601677-132602693,chr11-132830694-132831692,chr11-132866613-132867574,chr11-132992724-132993670,chr11-133078298-133079270,chr11-133152318-133153426,chr11-133230578-133231555,chr11-133704857-133705834,chr11-60870002-60870913,chr11-61007357-61008380,chr11-61026006-61027021,chr11-61041882-61042818,chr11-61120525-61121618,chr11-8034259-8035145,chr12-124500569-124501633,chr12-124675687-124676680,chr12-124684877-124686135,chr14-28200015-28201015,chr14-28761570-28762500,chr14-29339228-29340145,chr14-29697352-29698271,chr14-91769667-91770576,chr16-21164436-21165273,chr17-32520229-32520912,chr17-32541683-32542789,chr17-32693124-32694047,chr17-33266240-33267233,chr17-40542049-40543131,chr17-7703242-7704219,chr18-70030742-70031692,chr19-42352130-42353132,chr19-43463176-43464212,chr19-44845668-44846598,chr2-105609443-105611854,chr2-105645833-105646677,chr2-105950571-105951619,chr2-106012029-106012953,chr2-126887718-126888662,chr2-221590726-221591665,chr2-221773726-221774657,chr2-221818105-221819140,chr2-221930383-221931246,chr2-222007355-222008273,chr2-73268856-73269936,chr21-21612271-21613136,chr21-21713085-21714249,chr21-26461280-26462182,chr21-40194021-40195189,chr21-40706914-40707903,chr21-41113007-41113935,chr22-23267828-23268720,chr22-50673111-50673942,chr3-110771767-110772709,chr3-111362253-111363238,chr3-111366248-111367224,chr3-114743544-114744493,chr3-114855853-114857012,chr3-115239486-115240390,chr3-115271742-115272658,chr3-115330155-115331147,chr3-115512450-115513188,chr3-115563606-115564595,chr3-116189827-116190762,chr3-134809093-134810017,chr3-135243434-135244272,chr3-135244889-135245695,chr3-135382995-135383968,chr3-1645013-1645896,chr3-197258031-197258930,chr3-197447519-197448433,chr3-197457932-197458914,chr3-2310706-2311607,chr3-2348353-2349252,chr3-2396240-2397232,chr3-2653946-2655760,chr3-2796055-2796986,chr3-76316784-76317674,chr3-76532144-76533046,chr3-76885199-76886204,chr3-79455138-79456046,chr3-79767505-79768475,chr3-80663032-80664078,chr3-80746096-80747142,chr3-84961286-84962270,chr3-85288781-85289676,chr3-85465666-85466676,chr5-83160143-83161045,chr5-83280795-83281709,chr6-88384862-88385800,chr7-145253811-145254763,chr7-145263829-145264765,chr7-146067466-146068409,chr7-49876244-49877246,chr7-76659475-76660376,chr7-83806301-83807346,chr7-83963937-83964936,chr8-19509332-19510198,chr8-36085608-36086569,chr8-36169891-36170792,chr8-36628817-36629796,chr8-36657077-36658011,chr8-36680805-36681855,chr8-37099767-37100829,chr8-37451895-37453308,chr8-37520449-37521437,chr9-134775196-134776683,chr9-134942070-134943081	ACR,APP,CADM1,CADM2,CATSPERB,CCR7,CCT7,CD226,CD5,CD6,CDK5R1,CNR1,CNTN2,CNTN4,CNTNAP2,CRTAM,CSGALNACT1,DLG1,DSCAM,EFNB3,EPHA4,EPHB1,EPHB2,FCN1,FCN2,FOXG1,GAP43,GYPC,IGLL1,KCNU1,MEGF8,NCAM2,NCK2,NECTIN1,NECTIN2,NECTIN3,NRP1,NTM,OPCML,POMZP3,ROBO1,ROBO2,ROBO3,SCARB1,SEMA3A,SPA17,SPACA3,TEX101,TUB,VCAN,ZP1,ZP2,ZP4,ZPBP
GO Biological Process	GO:0098924	retrograde trans-synaptic signaling by nitric oxide	352	6.16271e-05	0.796037	0.00226147	6.18806	1.29281	8	0.000262713	0.00162569	3364	0.221175	1	0.849261	4.52131	0.221175	1	1	0.00024079	1	chr12-117203840-117204757,chr12-117279400-117280327,chr12-117333100-117334130,chr12-117351933-117353008,chr12-117360652-117361676,chr12-117393781-117394739,chr12-117568460-117569410,chr12-117875683-117876630	NOS1
GO Biological Process	GO:1901206	positive regulation of adrenergic receptor signaling pathway involved in heart process	352	6.16271e-05	0.796037	0.00226147	6.18806	1.29281	8	0.000262713	0.00162569	3364	0.221175	1	0.849261	4.52131	0.221175	1	1	0.00024079	1	chr12-117203840-117204757,chr12-117279400-117280327,chr12-117333100-117334130,chr12-117351933-117353008,chr12-117360652-117361676,chr12-117393781-117394739,chr12-117568460-117569410,chr12-117875683-117876630	NOS1
GO Biological Process	GO:0051960	regulation of nervous system development	354	6.21769e-05	0.803139	0.00226875	1.14844	613.875	705	0.124746	0.143264	2	5.812e-26	7.50736e-22	3.75368e-22	1.73365	173.622	301	785	0.0724777	0.383439	chr1-10507053-10508002,chr1-10734743-10735730,chr1-10866771-10867681,chr1-10936703-10937979,chr1-10956874-10957790,chr1-11350105-11351051,chr1-11438693-11439644,chr1-11453785-11454743,chr1-156705657-156706634,chr1-163883160-163884105,chr1-164542111-164543030,chr1-164591572-164592494,chr1-175831240-175832191,chr1-177794323-177795246,chr1-204999411-205000316,chr1-20530415-20531396,chr1-20551933-20552838,chr1-208223938-208224893,chr1-208448274-208449218,chr1-208475111-208476066,chr1-208945803-208946707,chr1-2212200-2213155,chr1-228059301-228060346,chr1-228212839-228213868,chr1-22828658-22829487,chr1-231105908-231106882,chr1-232461989-232462889,chr1-31756911-31757809,chr1-31763891-31764804,chr1-31783855-31784771,chr1-31788135-31789005,chr1-39183477-39184388,chr1-41286246-41287212,chr1-41319544-41321232,chr1-43348612-43349571,chr1-50222609-50223540,chr1-57162522-57164053,chr1-57258374-57259300,chr1-57264932-57265888,chr1-57696798-57697874,chr1-68937774-68938707,chr1-69073455-69074393,chr1-69834320-69835226,chr1-84370434-84371555,chr1-84940121-84941072,chr1-90701731-90702756,chr10-100882027-100883067,chr10-101302946-101303810,chr10-101310261-101311765,chr10-101319024-101319955,chr10-101330559-101331481,chr10-103490277-103491219,chr10-12848168-12850041,chr10-17264008-17264912,chr10-33143004-33143906,chr10-33658538-33659367,chr10-34106094-34107001,chr10-34696124-34696981,chr10-34830014-34831051,chr10-44878519-44879437,chr10-52193931-52194873,chr10-60611122-60612073,chr10-60629029-60629979,chr10-60814986-60815785,chr10-65950944-65951879,chr10-66777401-66778338,chr10-77943007-77943966,chr10-86794964-86795943,chr10-90592376-90593408,chr10-92219254-92220161,chr10-97083127-97084156,chr11-113407967-113408893,chr11-113432087-113433019,chr11-113434835-113435768,chr11-113438530-113439445,chr11-113440565-113441471,chr11-113448038-113448889,chr11-113473936-113474786,chr11-113474878-113475894,chr11-113532447-113533640,chr11-113566799-113567636,chr11-113578923-113579906,chr11-113642908-113643887,chr11-119584965-119585855,chr11-119590544-119591527,chr11-120096535-120097513,chr11-121395482-121396431,chr11-125279498-125280564,chr11-125430191-125431176,chr11-125441372-125442279,chr11-1568100-1569026,chr11-39673818-39674720,chr11-41200783-41201770,chr11-60870002-60870913,chr11-64121815-64122669,chr11-70625605-70626542,chr11-70628583-70629530,chr11-77419838-77420781,chr11-77473682-77474621,chr11-78695853-78696786,chr11-79045505-79046631,chr11-79173492-79174311,chr11-79348830-79349779,chr12-109630633-109631535,chr12-109709132-109710043,chr12-111137784-111138739,chr12-111328933-111329886,chr12-113018757-113019741,chr12-113103669-113104628,chr12-113119719-113120686,chr12-113500488-113501383,chr12-113536673-113537597,chr12-113577483-113578378,chr12-113762229-113763281,chr12-113816505-113817553,chr12-113889698-113890822,chr12-116995807-116996739,chr12-117019818-117020614,chr12-117094044-117094940,chr12-117203840-117204757,chr12-117279400-117280327,chr12-117333100-117334130,chr12-117351933-117353008,chr12-117360652-117361676,chr12-117393781-117394739,chr12-117568460-117569410,chr12-117875683-117876630,chr12-15356696-15357658,chr12-15418564-15419536,chr12-15469040-15469995,chr12-15519831-15520800,chr12-1819942-1820976,chr12-2213125-2214083,chr12-2371915-2372823,chr12-2403156-2404088,chr12-32607866-32608774,chr12-47575937-47576901,chr12-67772464-67773387,chr12-78035718-78036684,chr12-93570484-93571437,chr12-93571540-93572475,chr12-93783660-93784914,chr12-93802602-93803656,chr12-93804437-93805428,chr12-93990798-93991778,chr12-94032715-94033700,chr12-94133929-94134869,chr12-94286256-94287519,chr13-105759272-105760187,chr13-105768860-105769771,chr13-106349228-106350229,chr13-108070319-108071271,chr13-25707958-25708848,chr13-26012029-26013005,chr13-26021337-26022186,chr13-84189122-84190016,chr13-84207196-84208147,chr13-84802184-84803164,chr13-85095559-85096458,chr13-93735840-93736748,chr13-93762428-93763369,chr13-93774023-93774995,chr13-93927311-93928220,chr13-94256429-94257382,chr13-97629375-97630333,chr14-24070958-24071790,chr14-28200015-28201015,chr14-28761570-28762500,chr14-29339228-29340145,chr14-29697352-29698271,chr14-30035136-30036088,chr14-30078623-30079642,chr14-30125293-30126271,chr14-30471684-30472622,chr14-30519677-30521075,chr14-49961334-49962250,chr14-53742018-53743017,chr14-71169609-71170564,chr14-71656180-71657119,chr14-71702734-71704003,chr14-71725711-71726664,chr14-84588887-84589870,chr14-84826048-84826948,chr14-84957985-84958843,chr14-85240797-85241862,chr14-85242463-85243224,chr14-85558187-85559179,chr14-94836598-94837512,chr14-94867682-94869186,chr14-95255949-95256891,chr14-98845057-98846007,chr14-99062512-99063464,chr14-99234842-99236166,chr14-99437761-99438642,chr15-25544724-25545605,chr15-25684633-25685678,chr15-25851839-25852682,chr15-41501113-41502131,chr15-57215984-57216896,chr15-66080432-66081410,chr15-66097367-66098314,chr15-77759624-77760538,chr15-82680034-82680960,chr15-87477552-87478461,chr15-88375018-88375941,chr15-88381974-88383063,chr15-90004951-90005804,chr15-93487889-93488922,chr15-93541902-93542840,chr15-94069712-94070934,chr16-1026109-1027026,chr16-15550475-15551492,chr16-19737139-19738155,chr16-19878879-19879831,chr16-48971353-48972272,chr16-54198773-54199643,chr16-54545690-54546762,chr16-56588962-56589899,chr16-981117-982008,chr16-997397-998368,chr17-1933288-1934675,chr17-1977363-1978281,chr17-2023323-2024295,chr17-2776219-2777152,chr17-32520229-32520912,chr17-32541683-32542789,chr17-32693124-32694047,chr17-33266240-33267233,chr17-33334494-33335490,chr17-33547723-33548719,chr17-33602680-33603656,chr17-33954165-33955185,chr17-33967266-33968211,chr17-34077056-34078064,chr17-34153747-34155673,chr17-34156525-34157544,chr17-34167130-34168112,chr17-40350613-40351493,chr17-46777701-46778597,chr17-47990935-47991865,chr17-55830665-55831661,chr17-55971955-55972885,chr17-56314836-56315766,chr17-71790567-71791507,chr17-72120456-72121339,chr17-72351767-72352675,chr17-72362192-72363111,chr17-72945124-72946099,chr17-7703242-7704219,chr17-81094612-81095552,chr17-8459524-8460511,chr17-9062224-9063173,chr17-9076330-9077213,chr17-9170529-9171504,chr17-9463867-9464838,chr18-27427171-27427978,chr18-27992638-27993726,chr18-28066068-28067009,chr18-28825641-28826644,chr18-43664235-43665178,chr18-52391683-52392681,chr18-55552274-55553238,chr18-58012673-58013661,chr18-58047934-58048865,chr18-58186101-58187131,chr18-58188720-58189757,chr18-58267292-58268132,chr18-58310170-58311061,chr18-58316085-58316939,chr18-58349432-58350362,chr18-58453452-58454337,chr18-58466726-58467659,chr19-14221107-14222041,chr19-17605661-17606660,chr19-40613523-40614534,chr19-42352130-42353132,chr19-50607710-50608679,chr19-5103842-5104784,chr19-5112718-5113769,chr19-5113898-5114594,chr19-5345791-5346707,chr19-5430628-5431454,chr2-101710345-101711343,chr2-120774882-120775792,chr2-120791619-120792485,chr2-120861499-120862468,chr2-126971619-126972630,chr2-136059905-136061067,chr2-15967866-15968782,chr2-16055599-16056763,chr2-16215614-16217327,chr2-174847166-174848053,chr2-174855743-174857058,chr2-174989839-174990804,chr2-175004908-175005798,chr2-183665419-183666533,chr2-183968480-183969473,chr2-184806814-184807837,chr2-207410139-207411095,chr2-212495136-212496179,chr2-212699046-212700008,chr2-213137533-213138512,chr2-213949572-213950592,chr2-215407182-215408101,chr2-221590726-221591665,chr2-221773726-221774657,chr2-221818105-221819140,chr2-221930383-221931246,chr2-222007355-222008273,chr2-232933990-232934931,chr2-232979025-232980028,chr2-24752460-24753543,chr2-288536-289414,chr2-309640-310635,chr2-44442800-44443810,chr2-44479150-44480074,chr2-44517310-44518310,chr2-44613148-44614062,chr2-44618048-44618993,chr2-44682061-44683335,chr2-44708044-44708995,chr2-44768435-44769538,chr2-44777185-44778088,chr2-44789170-44790178,chr2-44840927-44842952,chr2-44893818-44894744,chr2-44928051-44928983,chr2-44934180-44936147,chr2-44937378-44938243,chr2-44938471-44939441,chr2-44941254-44942199,chr2-44948419-44949180,chr2-44949563-44950490,chr2-44955307-44956203,chr2-4827892-4829149,chr2-50066590-50067511,chr2-51379714-51380662,chr2-5290532-5291530,chr2-59667947-59668911,chr2-59879275-59880259,chr2-59920390-59921368,chr2-59997102-59997977,chr2-60566774-60567603,chr2-60567891-60568801,chr2-6214741-6215622,chr2-65420129-65421108,chr2-65869124-65870080,chr2-66521094-66522045,chr2-6691772-6693497,chr2-73932930-73933917,chr2-79964672-79965706,chr2-80059230-80060147,chr2-80194029-80194918,chr2-81044317-81045208,chr2-8201740-8202745,chr2-88599784-88600765,chr2-96101676-96102618,chr2-96116501-96117424,chr20-10074242-10075166,chr20-10329696-10330720,chr20-14700054-14701028,chr20-14716103-14717171,chr20-14942577-14943544,chr20-14972342-14973310,chr20-15146707-15147711,chr20-15204077-15204970,chr20-24100026-24101204,chr20-24501809-24503196,chr20-24704927-24705974,chr20-24723092-24724015,chr20-31861189-31862227,chr20-47213791-47214723,chr20-47281137-47282051,chr20-47290996-47291858,chr20-47291983-47292843,chr20-48008831-48009831,chr20-48457004-48457879,chr20-48463578-48464442,chr20-48479849-48480808,chr20-48768698-48769661,chr20-57007823-57008921,chr20-60263656-60264721,chr20-60274710-60275947,chr20-61066360-61067280,chr20-61353253-61354109,chr20-61426181-61427108,chr20-61460933-61461851,chr20-61879007-61879891,chr20-63540111-63541172,chr20-7462138-7463000,chr21-18275457-18276400,chr21-26461280-26462182,chr21-31592717-31593674,chr21-40194021-40195189,chr21-40706914-40707903,chr21-41113007-41113935,chr22-31857040-31857952,chr22-31926729-31927686,chr22-32675170-32676125,chr22-32692125-32693140,chr22-32707595-32708619,chr22-38422664-38423668,chr22-38449546-38450489,chr22-38452217-38453294,chr3-114121818-114122783,chr3-119800645-119801527,chr3-124142324-124143267,chr3-127067303-127068252,chr3-127367492-127368408,chr3-134809093-134810017,chr3-135243434-135244272,chr3-135244889-135245695,chr3-135382995-135383968,chr3-140143415-140144348,chr3-1645013-1645896,chr3-165723865-165724828,chr3-165747786-165748672,chr3-165820495-165821333,chr3-168035663-168036571,chr3-172188956-172189879,chr3-181098239-181100038,chr3-181190925-181191905,chr3-181207207-181208152,chr3-182299672-182300593,chr3-186193384-186194280,chr3-186307315-186308885,chr3-190541964-190542866,chr3-197258031-197258930,chr3-197447519-197448433,chr3-197457932-197458914,chr3-2310706-2311607,chr3-2348353-2349252,chr3-2396240-2397232,chr3-24952927-24953959,chr3-25019122-25020050,chr3-25384241-25385135,chr3-25427764-25428690,chr3-25521253-25522170,chr3-2653946-2655760,chr3-2796055-2796986,chr3-3264447-3265470,chr3-3509452-3510438,chr3-3531219-3532100,chr3-3729104-3729976,chr3-3877278-3878189,chr3-3893316-3894242,chr3-39254611-39255564,chr3-39267854-39268804,chr3-41369553-41370471,chr3-50100762-50101815,chr3-50132462-50133412,chr3-50138295-50139260,chr3-54191705-54192648,chr3-54196111-54197114,chr3-54237845-54238783,chr3-54240011-54240986,chr3-56131799-56132887,chr3-61668089-61669059,chr3-61784546-61785436,chr3-76316784-76317674,chr3-76532144-76533046,chr3-76885199-76886204,chr3-79455138-79456046,chr3-79767505-79768475,chr3-80663032-80664078,chr3-80746096-80747142,chr4-100822714-100824630,chr4-100826914-100827838,chr4-101723845-101724800,chr4-110193508-110194422,chr4-159098399-159099343,chr4-159914324-159915287,chr4-173199967-173200982,chr4-173211583-173212446,chr4-173318382-173319369,chr4-176377476-176378613,chr4-176435803-176437017,chr4-177001164-177002022,chr4-181544462-181545443,chr4-181752429-181753371,chr4-181924651-181925630,chr4-182221449-182222376,chr4-182736013-182736937,chr4-3543205-3544177,chr4-3685997-3686905,chr4-3703475-3704392,chr4-3823582-3824496,chr4-3955258-3956225,chr4-5863263-5864143,chr4-5900626-5901527,chr4-62014808-62015776,chr4-62135303-62136291,chr4-79319228-79320338,chr4-89173283-89174275,chr4-89539405-89540467,chr4-91593359-91594465,chr4-93654012-93654971,chr4-94537856-94538801,chr4-98772158-98773067,chr5-108009076-108010043,chr5-116132624-116133527,chr5-116381775-116382713,chr5-116814454-116815568,chr5-116910823-116911740,chr5-133245357-133246284,chr5-133344104-133345001,chr5-136975888-136976838,chr5-137326152-137327151,chr5-138664226-138665204,chr5-138695959-138696888,chr5-138697509-138698361,chr5-138725301-138726587,chr5-138770515-138772297,chr5-138871318-138872268,chr5-171336511-171337455,chr5-177357357-177358297,chr5-177359591-177360509,chr5-177454124-177455026,chr5-177455077-177455881,chr5-177468832-177469770,chr5-36729656-36730727,chr5-56601252-56602208,chr5-56714100-56715092,chr5-57918754-57919672,chr5-58121882-58122814,chr5-58155627-58156472,chr5-71838873-71839995,chr5-71953613-71954518,chr5-71956429-71957396,chr5-73721612-73722655,chr5-73950697-73951617,chr5-74034238-74036195,chr5-74060530-74061870,chr5-74575481-74576370,chr6-109701764-109702744,chr6-109714022-109715011,chr6-109741644-109743020,chr6-109793194-109794400,chr6-109826292-109827211,chr6-109864036-109865035,chr6-109869490-109870474,chr6-109944440-109945342,chr6-114142061-114142752,chr6-114328279-114329256,chr6-154139634-154140585,chr6-154246891-154247892,chr6-154293538-154294483,chr6-163015998-163017001,chr6-168590254-168591269,chr6-169963276-169964191,chr6-170178564-170179602,chr6-19217899-19218825,chr6-19378806-19379653,chr6-19865962-19866918,chr6-3208813-3209759,chr6-33426445-33427001,chr6-36777057-36778046,chr6-36839458-36840380,chr6-43926363-43927314,chr6-55659085-55660020,chr6-55881461-55882459,chr6-55954787-55955871,chr6-55963278-55964240,chr6-68071811-68072775,chr6-69327096-69328031,chr6-69422224-69423170,chr6-69437628-69438772,chr6-69584814-69585861,chr6-71487135-71488058,chr6-75290287-75291198,chr6-83046840-83047822,chr6-88384862-88385800,chr6-92894319-92895215,chr6-96328431-96329416,chr6-98286278-98288130,chr7-103803641-103804575,chr7-103862749-103863695,chr7-110929285-110930218,chr7-111149756-111150675,chr7-131741337-131742381,chr7-131963564-131964577,chr7-131965416-131966293,chr7-132034645-132035915,chr7-132076288-132077294,chr7-132112416-132113346,chr7-132177201-132178336,chr7-137009664-137010581,chr7-137287261-137288128,chr7-137754278-137755224,chr7-137791382-137792409,chr7-137800659-137801572,chr7-151629670-151630535,chr7-151665066-151666063,chr7-151690285-151691194,chr7-151725574-151726529,chr7-156035934-156036715,chr7-3112074-3113021,chr7-3143639-3144972,chr7-3164149-3165084,chr7-4226182-4228137,chr7-42467706-42468650,chr7-4260449-4261843,chr7-42621368-42622388,chr7-42628236-42629217,chr7-42766459-42767485,chr7-44257631-44258559,chr7-44325085-44326079,chr7-44372254-44373182,chr7-44399805-44400708,chr7-4958765-4959681,chr7-4962873-4963784,chr7-49876244-49877246,chr7-50937897-50938853,chr7-51123317-51124240,chr7-51501271-51502177,chr7-52299178-52300059,chr7-76317709-76318634,chr7-76395838-76396735,chr7-78919380-78920270,chr7-79520239-79521131,chr7-79667263-79668185,chr7-83806301-83807346,chr7-83963937-83964936,chr7-91294524-91295690,chr8-103741000-103741918,chr8-113683865-113684839,chr8-113874039-113874953,chr8-114122941-114123838,chr8-114308879-114309763,chr8-122941894-122942854,chr8-130401894-130402923,chr8-142614125-142615010,chr8-142615216-142616027,chr8-142621680-142622592,chr8-20272363-20273223,chr8-20375912-20376845,chr8-20597985-20599156,chr8-24914535-24915394,chr8-25319329-25320455,chr8-27325366-27326136,chr8-27329899-27331166,chr8-27348126-27349067,chr8-28467006-28467923,chr8-28646966-28648098,chr8-32220279-32221234,chr8-34666394-34667429,chr8-35381096-35382074,chr8-36085608-36086569,chr8-36169891-36170792,chr8-38501938-38502875,chr8-38769834-38770800,chr8-42929955-42930856,chr8-61012922-61014684,chr8-71701412-71702375,chr8-79071242-79072357,chr8-79762495-79763518,chr9-107603101-107604049,chr9-108262369-108263317,chr9-116760336-116761273,chr9-117335675-117336660,chr9-118444160-118445084,chr9-118449239-118450213,chr9-118635109-118636094,chr9-118669550-118671628,chr9-119008831-119009784,chr9-119394889-119395857,chr9-119819249-119820129,chr9-119891325-119892235,chr9-120287703-120288613,chr9-120473359-120474292,chr9-121676095-121677015,chr9-121747321-121748219,chr9-121874298-121875250,chr9-130891828-130892753,chr9-131844748-131846205,chr9-131854946-131855859,chr9-134942070-134943081,chr9-135098240-135099194,chr9-135186630-135187469,chr9-137137871-137138710,chr9-137138747-137139737,chr9-137518454-137519734,chr9-137531192-137532068,chr9-2061525-2062472,chr9-2242859-2243573,chr9-27943094-27944062,chr9-7208648-7210626,chr9-7689313-7690325,chr9-84917446-84918379,chr9-84924052-84924991,chr9-84941831-84942796,chr9-84966947-84967942,chr9-85211897-85212788,chr9-85414133-85415138,chr9-85430423-85431407,chr9-85482826-85483827,chr9-89462526-89463527,chr9-9099318-9100431,chr9-9334739-9335679,chr9-9938240-9939167,chrX-123351021-123352195,chrX-140765723-140766680,chrX-142686018-142686975,chrX-153871096-153872041,chrX-73214303-73215291	ABL1,ACTR2,ADGRB2,ADGRB3,ADGRL1,ADGRL3,ADRA2B,ADRA2C,ALKAL2,AMIGO2,APP,ARC,ARF1,ARF6,ASAP1,ASIC2,ATOH1,ATP8A2,BAIAP2,BARHL2,BCL11A,BCL11B,BIN1,BMP2,BMP4,BMP5,BMP7,BMPR1A,BRINP1,BRINP2,C16orf45,CAMK1D,CAMK2B,CASZ1,CBLN1,CDC20,CDH2,CDH4,CDK1,CDK5R1,CDK5RAP2,CDK5RAP3,CHD7,CHN1,CHODL,CLSTN2,CNR1,CNTN2,CNTN4,COBL,CPEB1,CPEB3,CPNE5,CPNE6,CRABP2,CREB1,CRMP1,CSMD3,CSNK1E,CTNNA1,CTNNB1,CTTN,CUX2,CX3CR1,CXCL12,CXCR4,DAB1,DAB2IP,DBN1,DCC,DCT,DGUOK,DICER1,DISC1,DISP3,DKK1,DLG1,DLG5,DLL1,DMRTA2,DNM1L,DRD2,DRD3,DSCAM,DTX1,DUSP15,EFNA5,EFNB2,EFNB3,EGF,EIF2AK3,EIF4E,ENC1,EPHA4,EPHA7,EPHB1,EPHB2,ERBB4,ETV5,EYA1,FBXO7,FBXW8,FEZ1,FGFR1,FIG4,FKBP4,FLRT1,FLRT2,FLRT3,FN1,FOXG1,FOXO6,FSTL4,FZD1,FZD3,GHSR,GLI2,GLI3,GNRH1,GPRC5B,GRID2,GRIN1,GSK3B,HDAC2,HMGB2,HOOK3,ID2,ID4,IDH2,IFNG,IL1RAP,IL6ST,IRX3,ITPKA,KALRN,KDM1A,KDM4C,KIF20B,KLF4,L1CAM,LBX1,LHX5,LIG4,LINGO1,LINGO2,LMX1A,LPAR3,LRRC4B,LRRC4C,LRRC7,LRRN1,LRRN3,LRRTM1,LRRTM2,LRRTM3,LRTM1,LRTM2,LTK,LZTS1,MACF1,MAGI2,MAP1B,MAP4K4,MEGF8,MEIS1,MMD2,MOB2,MT3,MUL1,MYCN,NAP1L2,NCOA1,NDEL1,NECTIN1,NEDD4L,NEFL,NEURL1,NGEF,NIPBL,NOG,NOS1,NRG1,NRP1,NRXN1,NSMF,NTN1,NTRK2,NTRK3,NUMBL,OLFM1,OPRM1,PAK1,PAQR3,PARD3,PAX2,PBX1,PCP4,PDLIM5,PLK2,PLXNA1,PLXNA2,PLXNA4,PLXNC1,POU3F2,PPP3CA,PREX1,PRKACB,PRKD1,PRKN,PRPF19,PTK2B,PTK6,PTN,PTPRD,PTPRG,PTPRO,PTPRS,RAB11A,RAP1GAP2,RAP2A,RAPGEF1,RAPGEF2,RARA,RARB,RASAL1,RELN,RGMA,RGS14,RHEB,RIMS1,RIMS2,ROBO1,ROBO2,RTN4RL1,SDK1,SEMA3A,SEMA3F,SEMA4D,SEMA6A,SERPINI1,SHH,SIPA1L1,SIX3,SKI,SLIT1,SLITRK1,SLITRK3,SLITRK4,SLITRK6,SNAP25,SNCA,SOCS2,SORL1,SOX11,SOX2,SOX3,SOX8,SOX9,SPOCK1,STMN2,SYNDIG1,SYNGAP1,SYT1,SYT3,SYT4,TCF12,TCF4,TENM3,TENM4,THBS2,THOC2,THY1,TIAM1,TLX3,TMEM30A,TNR,TPBG,TRIM11,TRIM32,TRIM67,TRPV4,TUBB2B,UBE3A,UFL1,ULK4,UNC13A,UNC5D,VEGFA,VEGFC,VIM,VLDLR,VWC2,VWC2L,WNT3,WNT3A,WNT5A,YWHAG,YWHAH,ZHX2,ZMYND8,ZNF804A
GO Biological Process	GO:0097530	granulocyte migration	355	6.26739e-05	0.809558	0.00228044	1.73175	34.0695	59	0.00692329	0.0119894	4230	0.264319	1	0.80714	1.15931	17.2516	20	78	0.0048158	0.25641	chr1-107505663-107506608,chr1-108154083-108154997,chr1-168386895-168387844,chr1-168398700-168399651,chr1-168584910-168585826,chr1-36523698-36524554,chr1-36565080-36566050,chr1-41741993-41742929,chr1-41749033-41749950,chr1-65792554-65793438,chr1-65911411-65912346,chr1-66033486-66034396,chr1-66246276-66247298,chr1-66352992-66353917,chr1-66354041-66354995,chr1-84940121-84941072,chr12-67772464-67773387,chr16-57300228-57301073,chr17-33334494-33335490,chr17-33547723-33548719,chr17-33602680-33603656,chr17-33954165-33955185,chr17-33967266-33968211,chr17-34077056-34078064,chr17-34153747-34155673,chr17-34156525-34157544,chr17-34167130-34168112,chr17-34442581-34443483,chr17-34502294-34503206,chr19-47284037-47284977,chr19-47315054-47315942,chr2-223260400-223261316,chr2-223501747-223502685,chr2-223612797-223613782,chr2-223725373-223726324,chr2-223731088-223732142,chr2-223782450-223783335,chr20-48008831-48009831,chr20-48457004-48457879,chr20-48463578-48464442,chr20-48479849-48480808,chr20-48768698-48769661,chr20-59146777-59147750,chr20-59222132-59223118,chr20-59255211-59256283,chr20-59400367-59401412,chr20-59402337-59403153,chr20-59403430-59404369,chr20-59456693-59457578,chr3-11154000-11154932,chr3-11155179-11156052,chr3-11157079-11157929,chr5-59793697-59794843,chr6-41288056-41289101,chr7-106856306-106857212,chr7-106927335-106928273,chr7-107014113-107015183,chr9-91047418-91048510,chr9-91182274-91183286	C5AR1,CCL1,CCL2,CCL22,CSF3R,EDN2,EDN3,HRH1,IFNG,MCOLN2,PDE4B,PDE4D,PIK3CG,PREX1,SCG2,SYK,TREM1,VAV3,XCL1,XCL2
GO Biological Process	GO:2001259	positive regulation of cation channel activity	356	6.26758e-05	0.809583	0.00227411	1.78065	30.326	54	0.00616256	0.0109734	288	1.99048e-05	0.257111	0.000892746	2.26065	10.6164	24	48	0.00577895	0.5	chr1-165465510-165466474,chr1-165524934-165525851,chr1-22828658-22829487,chr1-236692503-236693400,chr10-18304162-18305093,chr10-31981905-31982812,chr10-60309047-60309967,chr10-60389369-60390614,chr10-60611122-60612073,chr10-60629029-60629979,chr11-17906132-17907126,chr11-57103702-57104675,chr12-3599717-3600669,chr12-3614283-3615566,chr12-3622111-3623074,chr12-3623873-3624886,chr12-4934428-4935303,chr12-4939102-4940021,chr12-4955808-4956700,chr12-4962281-4963369,chr12-4987192-4988070,chr12-4997686-4998594,chr13-101495989-101496937,chr13-101670231-101671227,chr13-101698257-101699116,chr13-102045451-102046912,chr14-32202974-32203953,chr14-32578155-32578994,chr14-32594453-32595345,chr14-32675338-32676219,chr14-90448656-90449505,chr14-90491328-90492228,chr14-90671074-90672171,chr16-81530162-81531090,chr16-81565316-81566256,chr16-81601727-81602937,chr16-81644912-81645916,chr17-11026528-11027445,chr17-11028093-11029018,chr19-46472618-46473318,chr19-46503782-46504734,chr19-46600589-46601530,chr2-31297480-31298337,chr2-47237574-47238468,chr20-43940558-43941477,chr20-62682723-62683693,chr20-62734932-62735898,chr21-34126012-34126971,chr4-112705989-112706918,chr4-113116114-113117219,chr4-113447521-113448475,chr4-113589972-113590985,chr4-27185080-27186046,chr4-3248624-3249587	ACTN2,AKAP6,ANK2,ANK3,CACNB2,CALM1,CALM2,CALM3,CRACR2A,EHD3,EPHB2,FGF14,HTT,JPH2,KCNA1,KCNC1,KCNE2,KIF5B,LRRC52,LRRC55,NTSR1,PIRT,PLCG2,STIM2
GO Biological Process	GO:1903312	negative regulation of mRNA metabolic process	357	6.28168e-05	0.811404	0.00227284	2.11636	16.0653	34	0.00326465	0.00690917	6130	0.50485	1	1	1.04338	8.62582	9	39	0.00216711	0.230769	chr1-201279906-201280844,chr12-131020825-131021822,chr12-131089663-131090564,chr12-131105739-131106598,chr12-131233499-131234423,chr12-131269723-131270690,chr12-131356832-131357753,chr12-131400373-131401364,chr12-131465073-131465992,chr12-131511050-131511930,chr12-131599914-131600775,chr18-37984574-37985681,chr18-38417263-38418118,chr18-38555149-38556087,chr19-55653652-55655284,chr2-14632190-14633096,chr2-14760935-14761809,chr2-14834333-14835237,chr2-14924443-14925352,chr2-15051305-15052213,chr2-15059622-15060546,chr2-15136949-15137781,chr2-15147340-15148278,chr2-15157796-15158746,chr2-15222596-15223432,chr2-15278011-15278896,chr2-15279451-15280278,chr2-15293242-15294197,chr2-215002603-215003601,chr2-215022129-215023033,chr2-215136332-215137351,chr21-37845966-37846945,chr5-171336511-171337455,chr8-100900140-100901015	BARD1,CELF4,DYRK1A,NBAS,NPM1,PABPC1,PKP1,SFSWAP,U2AF2
GO Biological Process	GO:0045103	intermediate filament-based process	358	6.31943e-05	0.81628	0.00228011	2.08971	16.7488	35	0.00340353	0.00711238	1141	0.0138342	1	0.156613	1.7224	9.28934	16	42	0.00385264	0.380952	chr1-201279906-201280844,chr10-17264008-17264912,chr12-32889052-32889965,chr12-33264841-33265873,chr12-33323658-33324610,chr13-25707958-25708848,chr13-26012029-26013005,chr13-26021337-26022186,chr15-99069886-99070764,chr17-8459524-8460511,chr21-31592717-31593674,chr3-133118777-133119838,chr3-133354364-133355326,chr5-149561485-149562417,chr6-7468179-7469260,chr7-156035934-156036715,chr7-157435941-157436811,chr7-157486060-157487057,chr7-157626844-157627841,chr7-157632212-157633097,chr7-157637220-157638167,chr7-157689489-157690392,chr7-157751076-157752065,chr7-157769947-157771108,chr7-157907876-157908823,chr7-158072756-158073655,chr7-158257501-158258420,chr7-158266211-158267351,chr7-158300463-158301700,chr8-143739691-143740667,chr8-24534618-24535548,chr8-24755686-24756591,chr8-24899398-24900734,chr8-24914535-24915394,chrX-150372009-150373071	ATP8A2,BFSP2,CSNK1A1,DNAJB6,DSP,FAM83H,MTM1,NDEL1,NEFL,NEFM,PKP1,PKP2,SHH,SOD1,SYNM,VIM
GO Biological Process	GO:2000627	positive regulation of miRNA catabolic process	359	6.35284e-05	0.820597	0.00228578	6.16074	1.29855	8	0.000263878	0.00162569	4987	0.393441	1	1	2.26065	0.44235	1	2	0.00024079	0.5	chr1-37068626-37069557,chr1-37077909-37078932,chr1-37094000-37094841,chr1-37098608-37099472,chr1-37142836-37143758,chr1-37262223-37263191,chr1-37274655-37275653,chr1-37409856-37410785	ZC3H12A
GO Biological Process	GO:0021756	striatum development	360	6.40184e-05	0.826926	0.00229702	2.01888	18.8223	38	0.00382489	0.00772201	943	0.00807088	1	0.110553	2.41136	3.31762	8	15	0.00192632	0.533333	chr11-113407967-113408893,chr11-113432087-113433019,chr11-113434835-113435768,chr11-113438530-113439445,chr11-113440565-113441471,chr11-113448038-113448889,chr11-113473936-113474786,chr11-113474878-113475894,chr11-113532447-113533640,chr11-113566799-113567636,chr11-113578923-113579906,chr11-113642908-113643887,chr14-98845057-98846007,chr14-99062512-99063464,chr14-99234842-99236166,chr14-99437761-99438642,chr20-10329696-10330720,chr3-24952927-24953959,chr3-25019122-25020050,chr3-25384241-25385135,chr3-25427764-25428690,chr3-25521253-25522170,chr5-175123208-175124168,chr5-175282499-175283452,chr7-113998516-113999522,chr7-145253811-145254763,chr7-145263829-145264765,chr7-146067466-146068409,chr7-40744976-40745891,chr7-40746458-40747401,chr7-40761743-40762735,chr7-41133329-41134321,chr7-41201122-41202054,chr7-41262619-41263566,chr7-41310526-41311449,chr7-41694520-41695215,chr7-41696081-41697063,chr7-41704970-41706002	BCL11B,CNTNAP2,DRD1,DRD2,FOXP2,INHBA,MKKS,RARB
GO Biological Process	GO:0061337	cardiac conduction	361	6.47946e-05	0.836952	0.00231843	1.55134	56.7251	88	0.0115272	0.0178825	120	6.42093e-08	0.000829392	6.9116e-06	2.1827	19.2422	42	87	0.0101132	0.482759	chr1-116179792-116180715,chr1-116255186-116256139,chr1-116491570-116492575,chr1-168843508-168844451,chr1-169162776-169163678,chr1-201051248-201052153,chr1-237041705-237042646,chr1-237303706-237304775,chr1-237439360-237440347,chr1-237456059-237457019,chr1-237473567-237474462,chr1-74463232-74464241,chr10-18304162-18305093,chr11-118098997-118100078,chr11-118176049-118176970,chr12-2213125-2214083,chr12-2371915-2372823,chr12-2403156-2404088,chr12-32889052-32889965,chr12-33264841-33265873,chr12-33323658-33324610,chr12-4934428-4935303,chr12-4939102-4940021,chr12-4955808-4956700,chr12-4962281-4963369,chr12-4987192-4988070,chr12-4997686-4998594,chr15-99476199-99477227,chr16-23879795-23880694,chr16-23951871-23952802,chr16-24076127-24077056,chr16-24328745-24329712,chr17-44794622-44795408,chr17-66510902-66511782,chr17-66633898-66634850,chr17-66743885-66744749,chr17-66834656-66835538,chr17-66909447-66910559,chr17-66920203-66921204,chr17-66949118-66950194,chr17-67151495-67152367,chr17-70172599-70173511,chr17-70185042-70186031,chr17-70344380-70345363,chr19-40528856-40529791,chr19-40530154-40531052,chr19-40570278-40571252,chr19-41995706-41996628,chr19-49210067-49210962,chr19-53889518-53890459,chr19-53978081-53978966,chr19-53979884-53980815,chr2-151978790-151979801,chr2-152124851-152125872,chr2-154202955-154204015,chr2-154276962-154277897,chr2-39965134-39966907,chr2-40553223-40554491,chr2-95313526-95314486,chr20-44720445-44721512,chr21-34126012-34126971,chr22-38422664-38423668,chr22-38449546-38450489,chr22-38452217-38453294,chr3-50373336-50374523,chr3-50418680-50419540,chr3-50435200-50436493,chr3-50503201-50504136,chr3-50525056-50526123,chr3-50536426-50537281,chr3-53493945-53494951,chr3-53604954-53605902,chr3-54122067-54122990,chr3-54191705-54192648,chr3-54196111-54197114,chr3-54237845-54238783,chr3-54240011-54240986,chr4-112705989-112706918,chr4-113116114-113117219,chr4-113447521-113448475,chr4-113589972-113590985,chr4-22362849-22363792,chr5-170483826-170484766,chr5-170571553-170572439,chr5-37370721-37371661,chr6-118213943-118214870,chr6-121899985-121900928,chr6-7468179-7469260	ANK2,ATP1A1,ATP1A3,ATP1B1,CACNA1C,CACNA1D,CACNA1S,CACNA2D2,CACNA2D3,CACNB2,CACNB4,CACNG1,CACNG3,CACNG4,CACNG5,CACNG6,CACNG7,CACNG8,CAMK2D,DSP,GJA1,GJC1,KCNA5,KCNE2,KCNIP1,KCNIP3,KCNIP4,KCNJ2,KCNJ3,KCNJ4,KCNK15,MEF2A,NUP155,PKP2,PLN,RYR2,SCN2B,SCN4B,SLC8A1,SPTBN4,TNNI3K,TRPM4
GO Biological Process	GO:0043542	endothelial cell migration	362	6.60207e-05	0.85279	0.00235577	1.6721	39.4714	66	0.008021	0.0134119	1269	0.0209117	1	0.212858	1.55907	12.8281	20	58	0.0048158	0.344828	chr10-33143004-33143906,chr10-33658538-33659367,chr10-34106094-34107001,chr12-124500569-124501633,chr12-124675687-124676680,chr12-124684877-124686135,chr12-52018782-52019642,chr12-52050806-52051704,chr13-105759272-105760187,chr13-105768860-105769771,chr13-106349228-106350229,chr13-33017230-33018166,chr13-33092009-33092984,chr16-82252521-82253119,chr16-82425537-82426449,chr16-82674431-82675380,chr16-83160134-83161142,chr16-83345570-83346525,chr2-223260400-223261316,chr2-223501747-223502685,chr2-223612797-223613782,chr2-223725373-223726324,chr2-223731088-223732142,chr2-223782450-223783335,chr22-36409736-36410667,chr3-79455138-79456046,chr3-79767505-79768475,chr3-80663032-80664078,chr3-80746096-80747142,chr4-6664219-6665196,chr6-43926363-43927314,chr7-154148389-154149401,chr7-154204468-154205386,chr7-154503716-154504766,chr8-141446033-141447018,chr8-141563851-141564749,chr8-141575889-141576659,chr8-141595835-141597237,chr8-141627106-141627986,chr8-141700049-141700983,chr8-141703775-141704780,chr8-141706307-141707251,chr8-141716512-141717458,chr8-141730663-141731571,chr8-141844750-141845558,chr8-141944648-141945567,chr8-141962080-141963010,chr8-142175724-142176671,chr8-142192452-142193433,chr8-142381748-142382669,chr8-142385112-142385988,chr8-22694909-22695811,chr8-22761131-22762080,chr8-22801450-22802347,chr8-22805701-22806574,chr8-22847756-22848732,chr8-22864378-22865086,chr8-22865143-22865914,chr8-22883180-22884171,chr8-27325366-27326136,chr8-27329899-27331166,chr8-27348126-27349067,chr9-130891828-130892753,chr9-33794309-33795213,chr9-98970978-98971855,chrX-113281663-113282540	ABL1,AMOT,CDH13,EFNB2,EGR3,ITGB1,MYH9,NR4A1,NRP1,PAXIP1,PRSS3,PTK2B,PTP4A3,ROBO1,S100P,SCARB1,SCG2,STARD13,TGFBR1,VEGFA
GO Biological Process	GO:0070315	G1 to G0 transition involved in cell differentiation	363	6.62218e-05	0.855386	0.00235644	9.06671	0.661762	6	0.000134477	0.00121926	6233	0.52761	1	1	1.5071	0.663524	1	3	0.00024079	0.333333	chr10-75294575-75295618,chr10-75395039-75395973,chr10-75396605-75397586,chr10-75401917-75402979,chr10-75409122-75410024,chr10-75417289-75418228	ZNF503
GO Biological Process	GO:0014059	regulation of dopamine secretion	364	6.62415e-05	0.855642	0.00235066	1.86143	25.2494	47	0.00513096	0.0095509	262	1.17808e-05	0.152173	0.000580813	2.74508	6.1929	17	28	0.00409343	0.607143	chr1-110533706-110534648,chr1-110544449-110545402,chr1-110671711-110672640,chr10-44878519-44879437,chr11-113407967-113408893,chr11-113432087-113433019,chr11-113434835-113435768,chr11-113438530-113439445,chr11-113440565-113441471,chr11-113448038-113448889,chr11-113473936-113474786,chr11-113474878-113475894,chr11-113532447-113533640,chr11-113566799-113567636,chr11-113578923-113579906,chr11-113642908-113643887,chr11-61508280-61509816,chr12-78035718-78036684,chr13-46925280-46926185,chr13-47216216-47217418,chr13-47649439-47650402,chr16-8712451-8713384,chr18-43664235-43665178,chr20-63322147-63323203,chr20-63445910-63446846,chr3-114121818-114122783,chr4-89173283-89174275,chr4-89539405-89540467,chr5-37837123-37838079,chr5-37841103-37842070,chr5-37933889-37934832,chr5-38206604-38207562,chr6-15403764-15405941,chr6-15427269-15428280,chr6-15456932-15458706,chr6-15472870-15473820,chr6-15585504-15586512,chr6-15594275-15595388,chr6-15595690-15596491,chr6-15656090-15656840,chr6-15735492-15736419,chr6-15804082-15805090,chr6-15987302-15988278,chr6-163015998-163017001,chr6-88384862-88385800,chr8-53258577-53259891,chr9-104165909-104166805	ABAT,CHRNA4,CNR1,CXCL12,DRD2,DRD3,DTNBP1,GDNF,HTR2A,KCNA2,OPRK1,OR13F1,PRKN,SNCA,SYT1,SYT4,SYT7
GO Biological Process	GO:0035335	peptidyl-tyrosine dephosphorylation	365	6.83637e-05	0.883054	0.00241933	1.51043	64.8824	98	0.0131848	0.0199146	1368	0.0274544	1	0.259232	1.39834	21.454	30	97	0.00722369	0.309278	chr1-100463494-100464438,chr1-100481512-100482490,chr1-100525109-100525976,chr1-31951676-31952594,chr10-110335872-110336826,chr10-110353193-110355064,chr10-70477562-70478136,chr11-122523620-122524589,chr11-122777943-122778848,chr11-1568100-1569026,chr11-18748795-18750120,chr12-15356696-15357658,chr12-15418564-15419536,chr12-15469040-15469995,chr12-15519831-15520800,chr12-89261612-89262521,chr12-89326944-89327885,chr17-37483030-37483966,chr17-58517654-58518538,chr18-7487630-7488530,chr18-7527530-7528409,chr18-7566750-7567609,chr18-7568131-7569083,chr18-7660545-7661397,chr18-7807710-7809026,chr18-8005951-8006791,chr18-8041450-8042389,chr18-8084145-8085043,chr18-8241458-8242505,chr18-8248319-8249185,chr18-8286468-8287340,chr19-5103842-5104784,chr19-5112718-5113769,chr19-5113898-5114594,chr19-5345791-5346707,chr19-5430628-5431454,chr2-119939744-119940658,chr20-31861189-31862227,chr20-42949771-42950692,chr20-47213791-47214723,chr20-47281137-47282051,chr20-47290996-47291858,chr20-47291983-47292843,chr20-50724557-50725485,chr3-52002562-52003389,chr3-52005333-52006229,chr3-52007114-52008002,chr3-52021655-52023043,chr3-52094660-52095575,chr3-52108039-52108989,chr3-61668089-61669059,chr3-61784546-61785436,chr6-63502037-63502973,chr6-88384862-88385800,chr7-157626844-157627841,chr7-157632212-157633097,chr7-157637220-157638167,chr7-157689489-157690392,chr7-157751076-157752065,chr7-157769947-157771108,chr7-157907876-157908823,chr7-158072756-158073655,chr7-158257501-158258420,chr7-158266211-158267351,chr7-158300463-158301700,chr7-158364107-158364954,chr7-158479059-158479991,chr7-158492072-158492987,chr7-158645504-158646399,chr8-141446033-141447018,chr8-141563851-141564749,chr8-141575889-141576659,chr8-141595835-141597237,chr8-141627106-141627986,chr8-141700049-141700983,chr8-141703775-141704780,chr8-141706307-141707251,chr8-141716512-141717458,chr8-141730663-141731571,chr8-141844750-141845558,chr8-141944648-141945567,chr8-141962080-141963010,chr8-142175724-142176671,chr8-142192452-142193433,chr8-142381748-142382669,chr8-142385112-142385988,chr8-17412944-17413889,chr8-17529638-17530547,chr8-29737162-29738122,chr8-29847946-29848860,chr8-33685709-33686679,chr8-33979784-33980717,chr8-34044617-34046107,chr8-71701412-71702375,chr9-9099318-9100431,chr9-9334739-9335679,chr9-9938240-9939167,chrX-150372009-150373071	CDC14A,DUSP14,DUSP15,DUSP26,DUSP4,DUSP5,DUSP6,DUSP7,DUSP8,EYA1,EYA2,MTM1,MTMR4,MTMR7,PALD1,PTP4A1,PTP4A2,PTP4A3,PTPN1,PTPN4,PTPN5,PTPRD,PTPRG,PTPRM,PTPRN2,PTPRO,PTPRS,PTPRT,RNGTT,UBASH3B
GO Biological Process	GO:0007032	endosome organization	366	7.03606e-05	0.908848	0.00248319	1.9166	22.4355	43	0.00455914	0.00873806	8016	0.750293	1	1	0.879144	15.9246	14	72	0.00337106	0.194444	chr1-59814294-59815207,chr1-59902462-59903625,chr11-61120525-61121618,chr12-111137784-111138739,chr12-111328933-111329886,chr15-66080432-66081410,chr15-66097367-66098314,chr17-80799308-80801300,chr17-80891752-80892620,chr18-11740764-11741512,chr18-11747487-11748458,chr18-11785423-11786375,chr18-11839133-11840925,chr18-41371562-41372720,chr18-41444742-41445648,chr18-41656965-41657921,chr18-41783437-41784371,chr19-12775166-12776068,chr19-12777483-12778343,chr19-12782242-12783279,chr2-152124851-152125872,chr2-86489322-86490282,chr2-86521635-86522678,chr20-57761042-57761977,chr20-57904997-57905895,chr3-33915491-33916472,chr3-33936818-33938821,chr3-34020949-34021914,chr3-34351615-34352587,chr3-34353141-34353944,chr3-34575549-34576438,chr3-34609309-34610329,chr7-26371743-26372803,chr7-26439782-26440638,chr7-26458066-26459062,chr7-26479897-26480829,chr7-26555907-26556849,chr7-26643970-26644914,chr7-26648418-26649174,chr7-26667225-26668130,chr7-26725771-26726760,chr7-26758862-26759762,chr8-42929955-42930856	CHMP1B,CHMP3,CHMP6,FAM109A,HOOK1,HOOK2,HOOK3,PDCD6IP,PIK3C3,RAB11A,RAB22A,SNX10,STAM2,VPS37C
GO Biological Process	GO:0003026	regulation of systemic arterial blood pressure by aortic arch baroreceptor feedback	367	7.05846e-05	0.911741	0.00248431	4.74757	2.10634	10	0.000428031	0.00203211	3364	0.221175	1	0.849261	4.52131	0.221175	1	1	0.00024079	1	chr17-33266240-33267233,chr17-33334494-33335490,chr17-33547723-33548719,chr17-33602680-33603656,chr17-33954165-33955185,chr17-33967266-33968211,chr17-34077056-34078064,chr17-34153747-34155673,chr17-34156525-34157544,chr17-34167130-34168112	ASIC2
GO Biological Process	GO:0060124	positive regulation of growth hormone secretion	368	7.07234e-05	0.913534	0.00248243	3.52263	3.9743	14	0.00080762	0.00284495	4620	0.318999	1	0.891884	1.5071	1.99057	3	9	0.000722369	0.333333	chr1-204188727-204189641,chr11-113407967-113408893,chr11-113432087-113433019,chr11-113434835-113435768,chr11-113438530-113439445,chr11-113440565-113441471,chr11-113448038-113448889,chr11-113473936-113474786,chr11-113474878-113475894,chr11-113532447-113533640,chr11-113566799-113567636,chr11-113578923-113579906,chr11-113642908-113643887,chr3-150722327-150723382	DRD2,KISS1,SELENOT
GO Biological Process	GO:0032845	negative regulation of homeostatic process	369	7.09441e-05	0.916385	0.00248343	1.4987	67.3919	101	0.0136948	0.0205243	1089	0.0111056	1	0.131727	1.38869	30.9645	43	140	0.010354	0.307143	chr1-11178037-11178952,chr1-168584910-168585826,chr1-226569763-226570818,chr1-237041705-237042646,chr1-237303706-237304775,chr1-237439360-237440347,chr1-237456059-237457019,chr1-237473567-237474462,chr10-103881379-103882286,chr10-111379355-111380295,chr11-113407967-113408893,chr11-113432087-113433019,chr11-113434835-113435768,chr11-113438530-113439445,chr11-113440565-113441471,chr11-113448038-113448889,chr11-113473936-113474786,chr11-113474878-113475894,chr11-113532447-113533640,chr11-113566799-113567636,chr11-113578923-113579906,chr11-113642908-113643887,chr11-122523620-122524589,chr11-122777943-122778848,chr11-34250871-34251797,chr11-34266369-34267380,chr11-69304570-69305547,chr12-113231343-113232263,chr12-117203840-117204757,chr12-117279400-117280327,chr12-117333100-117334130,chr12-117351933-117353008,chr12-117360652-117361676,chr12-117393781-117394739,chr12-117568460-117569410,chr12-117875683-117876630,chr12-26298591-26299536,chr12-26318015-26318931,chr12-26454669-26455611,chr12-88525972-88526907,chr12-89261612-89262521,chr12-89326944-89327885,chr13-46925280-46926185,chr13-47216216-47217418,chr13-47649439-47650402,chr14-90448656-90449505,chr14-90491328-90492228,chr14-90671074-90672171,chr15-33440960-33441941,chr15-33542213-33543115,chr15-33794203-33795099,chr16-13014199-13015119,chr16-13378906-13379896,chr16-13395616-13396510,chr16-13504030-13505022,chr16-14002906-14003823,chr16-67660205-67661106,chr16-81530162-81531090,chr16-81565316-81566256,chr16-81601727-81602937,chr16-81644912-81645916,chr16-87517433-87518486,chr16-87552630-87553558,chr17-40542049-40543131,chr19-46472618-46473318,chr19-46503782-46504734,chr19-46600589-46601530,chr2-101710345-101711343,chr2-233118822-233119754,chr2-233209284-233210314,chr2-45758963-45760060,chr2-45789701-45790632,chr2-47237574-47238468,chr20-37413904-37414882,chr20-37439238-37440180,chr20-37441782-37442707,chr20-37448976-37449884,chr20-37480689-37482205,chr20-37504059-37505112,chr20-43940558-43941477,chr20-62682723-62683693,chr20-62734932-62735898,chr22-19891577-19892410,chr22-49970502-49971468,chr22-49975681-49976936,chr5-138664226-138665204,chr5-138695959-138696888,chr5-138697509-138698361,chr5-138725301-138726587,chr5-150409572-150410359,chr5-71838873-71839995,chr5-71953613-71954518,chr5-71956429-71957396,chr5-75260132-75261139,chr5-91840610-91841480,chr6-33592504-33593572,chr8-10944324-10945264,chr8-11017791-11018713,chr8-11066700-11067601,chr8-72822881-72823802,chr8-9284542-9285453	ACD,ADRA2A,ARRDC3,CALM1,CALM2,CALM3,CARTPT,CCR7,CD74,COMT,DRD2,ERCC4,EXOSC10,GPAM,HMGCR,HSPA9,HTR2A,INPP5D,ITPKB,ITPR2,ITPR3,JPH2,JPH3,KITLG,MAP4K4,NAT10,NOS1,NTSR1,PIM3,PINX1,PLCG2,PRKCE,RYR2,RYR3,SLC8B1,SRC,STN1,TERF1,TNKS,TPCN1,TPCN2,UBASH3B,XCL1
GO Biological Process	GO:0051046	regulation of secretion	370	7.18788e-05	0.928458	0.00250935	1.19634	370.295	443	0.0752479	0.0900224	181	1.15015e-06	0.0148565	8.20801e-05	1.33871	158.361	212	716	0.0510474	0.296089	chr1-10866771-10867681,chr1-10936703-10937979,chr1-10956874-10957790,chr1-110161513-110162462,chr1-110229155-110230058,chr1-110533706-110534648,chr1-110544449-110545402,chr1-110671711-110672640,chr1-114156891-114157828,chr1-114473021-114473922,chr1-116491570-116492575,chr1-116841765-116843499,chr1-11860357-11861291,chr1-11873288-11874181,chr1-150625955-150626872,chr1-181100291-181101205,chr1-181117566-181118504,chr1-181179868-181180781,chr1-181314669-181315633,chr1-181317227-181318841,chr1-181469571-181470477,chr1-181607181-181608071,chr1-181628223-181629283,chr1-181647009-181647983,chr1-181675142-181676947,chr1-204188727-204189641,chr1-207052659-207053601,chr1-208223938-208224893,chr1-211548260-211549251,chr1-211553843-211554729,chr1-211591906-211592816,chr1-223036405-223037364,chr1-223143770-223144574,chr1-228059301-228060346,chr1-247342353-247343377,chr1-37068626-37069557,chr1-37077909-37078932,chr1-37094000-37094841,chr1-37098608-37099472,chr1-37142836-37143758,chr1-37262223-37263191,chr1-37274655-37275653,chr1-37409856-37410785,chr1-39183477-39184388,chr1-43028024-43028940,chr1-68229963-68230897,chr1-6961856-6963121,chr1-6970817-6971691,chr1-6984793-6986138,chr1-7401590-7402508,chr1-7657402-7658327,chr10-111379355-111380295,chr10-31981905-31982812,chr10-44878519-44879437,chr10-86970839-86971821,chr11-105297166-105298056,chr11-113407967-113408893,chr11-113432087-113433019,chr11-113434835-113435768,chr11-113438530-113439445,chr11-113440565-113441471,chr11-113448038-113448889,chr11-113473936-113474786,chr11-113474878-113475894,chr11-113532447-113533640,chr11-113566799-113567636,chr11-113578923-113579906,chr11-113642908-113643887,chr11-114775915-114777056,chr11-114790571-114791530,chr11-114977430-114978356,chr11-115043341-115044299,chr11-115065882-115066844,chr11-115152909-115153778,chr11-115450681-115451598,chr11-115674063-115674982,chr11-116037219-116038292,chr11-116044473-116045369,chr11-116049452-116050382,chr11-116096200-116097158,chr11-116224951-116225830,chr11-116257843-116258627,chr11-116298707-116299624,chr11-122777943-122778848,chr11-17906132-17907126,chr11-45370918-45371909,chr11-45411326-45412140,chr11-45541797-45542732,chr11-45544492-45545429,chr11-45662605-45663523,chr11-61508280-61509816,chr11-73147879-73149829,chr11-73244291-73245212,chr11-75338394-75339356,chr11-76642095-76643045,chr11-92717012-92717958,chr11-92881314-92882169,chr11-93130087-93130980,chr12-102474195-102475076,chr12-109630633-109631535,chr12-109709132-109710043,chr12-110134824-110135748,chr12-110170570-110171506,chr12-110174015-110174950,chr12-113231343-113232263,chr12-125249150-125250134,chr12-125280302-125281339,chr12-125314187-125315200,chr12-2213125-2214083,chr12-2371915-2372823,chr12-2403156-2404088,chr12-26298591-26299536,chr12-26318015-26318931,chr12-26454669-26455611,chr12-27017899-27018801,chr12-32607866-32608774,chr12-33264841-33265873,chr12-33323658-33324610,chr12-33530940-33531903,chr12-33825898-33826804,chr12-4934428-4935303,chr12-4939102-4940021,chr12-4955808-4956700,chr12-4962281-4963369,chr12-4987192-4988070,chr12-4997686-4998594,chr12-67772464-67773387,chr12-78035718-78036684,chr12-8242855-8243824,chr13-109101618-109102609,chr13-109551764-109552740,chr13-110000251-110001295,chr13-110276894-110277897,chr13-113215909-113216907,chr13-41641414-41642487,chr13-42312751-42313755,chr13-42733046-42733991,chr13-42981378-42982351,chr13-46925280-46926185,chr13-47216216-47217418,chr13-47649439-47650402,chr14-25518240-25519183,chr14-51198313-51199324,chr14-67619407-67620311,chr14-91341596-91342550,chr14-91366783-91368475,chr14-91394303-91395219,chr14-91415486-91416361,chr14-92890826-92891788,chr14-93004077-93005040,chr14-93036074-93037137,chr14-93045006-93045969,chr14-93065866-93066839,chr15-38665082-38666033,chr15-38854286-38855382,chr15-39029364-39030273,chr15-51162603-51163586,chr15-51207618-51208650,chr15-51312772-51313597,chr15-74820992-74821946,chr15-78715631-78716549,chr15-90004951-90005804,chr16-1026109-1027026,chr16-10957557-10958459,chr16-1125191-1126132,chr16-1167103-1168035,chr16-2143310-2144275,chr16-31032960-31033884,chr16-470119-470837,chr16-85998974-85999869,chr16-8712451-8713384,chr16-997397-998368,chr17-1178298-1179130,chr17-1179549-1180496,chr17-17757681-17758805,chr17-17937128-17938042,chr17-234336-235313,chr17-29145105-29146055,chr17-35700207-35701163,chr17-35715137-35716156,chr17-40063876-40064791,chr17-40542049-40543131,chr17-46777701-46778597,chr17-5780991-5781939,chr17-66510902-66511782,chr17-66633898-66634850,chr17-66743885-66744749,chr17-69433844-69434784,chr17-69945464-69946508,chr17-70021891-70022839,chr17-74495722-74496682,chr17-8079485-8080417,chr18-41371562-41372720,chr18-41444742-41445648,chr18-41656965-41657921,chr18-41783437-41784371,chr18-43664235-43665178,chr18-62371165-62373334,chr18-76974142-76975080,chr18-77178477-77179465,chr18-77181092-77182111,chr18-77324560-77325717,chr18-77742596-77744602,chr18-79749439-79750395,chr18-79765744-79766570,chr19-17605661-17606660,chr19-47315054-47315942,chr19-49210067-49210962,chr19-50607710-50608679,chr19-7658075-7659015,chr2-101710345-101711343,chr2-102001489-102002419,chr2-120774882-120775792,chr2-157527027-157527915,chr2-157830470-157831804,chr2-159986882-159987909,chr2-160157805-160158758,chr2-172867906-172868805,chr2-172877477-172878419,chr2-172998512-173000430,chr2-17625112-17626060,chr2-178735734-178736698,chr2-20109273-20110201,chr2-207410139-207411095,chr2-215407182-215408101,chr2-218896521-218897522,chr2-223001170-223002149,chr2-45758963-45760060,chr2-45789701-45790632,chr2-4827892-4829149,chr2-50066590-50067511,chr2-51379714-51380662,chr2-5290532-5291530,chr2-6214741-6215622,chr2-6691772-6693497,chr2-96101676-96102618,chr2-96116501-96117424,chr20-10074242-10075166,chr20-10329696-10330720,chr20-22798139-22799032,chr20-23028153-23029108,chr20-37413904-37414882,chr20-37439238-37440180,chr20-37441782-37442707,chr20-37448976-37449884,chr20-37480689-37482205,chr20-37504059-37505112,chr20-46215816-46216721,chr20-46222480-46223413,chr20-46246167-46247289,chr20-49344781-49345700,chr20-49424298-49425235,chr20-59146777-59147750,chr20-59222132-59223118,chr20-59255211-59256283,chr20-59400367-59401412,chr20-59402337-59403153,chr20-59403430-59404369,chr20-59456693-59457578,chr20-62682723-62683693,chr20-62734932-62735898,chr20-63322147-63323203,chr20-63445910-63446846,chr21-31592717-31593674,chr22-19891577-19892410,chr22-23267828-23268720,chr22-24423470-24424434,chr22-24445966-24446921,chr22-39546733-39547703,chr22-39616879-39618008,chr22-49970502-49971468,chr22-49975681-49976936,chr3-10941671-10942656,chr3-11154000-11154932,chr3-11155179-11156052,chr3-11157079-11157929,chr3-114121818-114122783,chr3-123308022-123308894,chr3-123367173-123368122,chr3-123418001-123419657,chr3-123467114-123468060,chr3-123493633-123494682,chr3-123522190-123523086,chr3-123543737-123544709,chr3-124142324-124143267,chr3-150722327-150723382,chr3-152861908-152862866,chr3-152931329-152932254,chr3-152944334-152945310,chr3-152971838-152972861,chr3-153032632-153033563,chr3-172188956-172189879,chr3-190541964-190542866,chr3-192127746-192128718,chr3-33915491-33916472,chr3-33936818-33938821,chr3-34020949-34021914,chr3-34351615-34352587,chr3-34353141-34353944,chr3-34575549-34576438,chr3-34609309-34610329,chr3-40242822-40243744,chr3-50373336-50374523,chr3-50418680-50419540,chr3-50435200-50436493,chr3-50503201-50504136,chr3-50525056-50526123,chr3-50536426-50537281,chr3-53493945-53494951,chr3-53604954-53605902,chr3-56131799-56132887,chr3-58984155-58985066,chr3-59049609-59050516,chr3-59126840-59128074,chr3-6803378-6804340,chr3-70926593-70927483,chr3-70953931-70954966,chr3-71244050-71244978,chr3-71298897-71299833,chr3-71307677-71308572,chr3-71458583-71459516,chr3-71579484-71580351,chr3-71633439-71634369,chr3-71653800-71654765,chr3-71763158-71764088,chr3-7562651-7563592,chr3-7650865-7651980,chr3-7667467-7668434,chr4-100822714-100824630,chr4-100826914-100827838,chr4-101723845-101724800,chr4-102189123-102190001,chr4-110193508-110194422,chr4-152935574-152936525,chr4-163448532-163449396,chr4-176377476-176378613,chr4-176435803-176437017,chr4-177001164-177002022,chr4-185128181-185129150,chr4-3543205-3544177,chr4-3685997-3686905,chr4-3703475-3704392,chr4-3823582-3824496,chr4-3955258-3956225,chr4-64897359-64898344,chr4-89173283-89174275,chr4-89539405-89540467,chr5-102807585-102808534,chr5-108009076-108010043,chr5-150192199-150193132,chr5-150289481-150290486,chr5-150409572-150410359,chr5-175830485-175831433,chr5-31841703-31842690,chr5-37837123-37838079,chr5-37841103-37842070,chr5-37933889-37934832,chr5-38206604-38207562,chr5-41835323-41836360,chr5-71838873-71839995,chr5-71953613-71954518,chr5-71956429-71957396,chr5-75260132-75261139,chr6-106249332-106251164,chr6-113828880-113829944,chr6-121899985-121900928,chr6-12483646-12484649,chr6-147600194-147601146,chr6-147825479-147826527,chr6-148042318-148043301,chr6-148112715-148113596,chr6-15403764-15405941,chr6-154139634-154140585,chr6-154246891-154247892,chr6-15427269-15428280,chr6-154293538-154294483,chr6-15456932-15458706,chr6-15472870-15473820,chr6-15585504-15586512,chr6-15594275-15595388,chr6-15595690-15596491,chr6-15656090-15656840,chr6-15735492-15736419,chr6-15804082-15805090,chr6-15987302-15988278,chr6-163015998-163017001,chr6-20750651-20751681,chr6-21152639-21153594,chr6-21524113-21525025,chr6-21552466-21553397,chr6-33592504-33593572,chr6-51151539-51152443,chr6-51302007-51302982,chr6-51387041-51387981,chr6-71487135-71488058,chr6-88384862-88385800,chr7-100896649-100897680,chr7-117488849-117489689,chr7-117550328-117551249,chr7-128112407-128113405,chr7-128167080-128167971,chr7-25894977-25896002,chr7-40744976-40745891,chr7-40746458-40747401,chr7-40761743-40762735,chr7-41133329-41134321,chr7-41201122-41202054,chr7-41262619-41263566,chr7-41310526-41311449,chr7-41694520-41695215,chr7-41696081-41697063,chr7-41704970-41706002,chr7-8217137-8218418,chr7-8261547-8262517,chr7-83347834-83348748,chr7-97444620-97445566,chr8-103741000-103741918,chr8-109597527-109598563,chr8-109909183-109910206,chr8-116978149-116979015,chr8-20061938-20062932,chr8-23852998-23853834,chr8-23853900-23855098,chr8-32220279-32221234,chr8-38501938-38502875,chr8-38769834-38770800,chr8-53258577-53259891,chr8-58618506-58619408,chr8-61012922-61014684,chr8-89105678-89106704,chr9-104165909-104166805,chr9-117739216-117740595,chr9-117763012-117763968,chr9-118444160-118445084,chr9-118449239-118450213,chr9-118635109-118636094,chr9-118669550-118671628,chr9-130891828-130892753,chr9-134942070-134943081,chr9-35288488-35289434,chr9-35341249-35342323,chr9-91047418-91048510,chr9-91182274-91183286	AACS,ABAT,ABL1,ABR,ACHE,ACSL3,ACVR1C,ADCY5,ADORA2A,ADRA2A,ADRA2B,ADRA2C,ALOX12B,ALOX15B,ARF1,ARFIP1,ARG2,ARRB1,ATG5,ATP2A2,BANK1,BCR,BMP8A,C5AR2,CACNA1C,CACNA1D,CACNA1E,CACNA1H,CACNA1I,CACNA2D2,CADM1,CAMK2A,CARD18,CARTPT,CCR7,CD2,CD300A,CD34,CD40,CD58,CD74,CDK5R2,CFTR,CHD7,CHGA,CHRNA4,CHRNB4,CLEC6A,CNR1,COMT,CPLX2,CPLX3,CREB1,CRTAM,CXCL12,CYP19A1,DISP1,DNM1L,DOC2B,DRD2,DRD3,DTNBP1,EDN1,EDN3,EFNA5,EGF,ENSA,EPHA5,FAM3D,FCN1,FER,FGFR1,FN1,FOXA2,FOXF1,FOXP1,GALR1,GDNF,GHSR,GJA1,GLUD1,GOLPH3,GPAM,GPR27,GPR68,GRM7,HMGCR,HTR2A,ICA1,IDH2,IFNG,IGF1,IL1R2,IL1RAP,INHBA,INHBB,IRS2,ITPR2,ITPR3,KALRN,KCNA2,KCNA5,KCNB1,KCNC4,KCNG2,KIF5B,KISS1,LAMP1,LEP,LPL,LRRC32,MAP2K6,MAP4K4,MARCKS,MBP,MTNR1B,MYO18A,MYRIP,NLRP1,NLRP3,NNAT,NPPB,NPVF,NPY5R,NR1D1,NRG1,NRXN1,NSF,NTSR1,OPRK1,OPRM1,OR13F1,OXCT1,P2RY1,P2RY2,PAM,PCLO,PDCD6IP,PFKFB2,PIK3C3,PIM3,PLA2R1,PPP3CA,PRKCA,PRKCE,PRKN,PYDC2,RAB11FIP3,RAB26,RAPGEF4,RASGRP1,RASL10B,REN,RETN,RGCC,RIMS1,RIMS2,RIPK2,RPH3AL,SDC1,SDCBP,SELENOT,SERGEF,SLC25A4,SLC2A1,SLC30A1,SLC30A8,SLC6A1,SLC8B1,SNAP25,SNCA,SOCS1,SOX11,SOX4,SRC,SREBF1,SSTR5,STC1,STX4,STXBP2,STXBP5,STXBP6,SYBU,SYK,SYT1,SYT10,SYT13,SYT3,SYT4,SYT6,SYT7,TAC1,TARDBP,TFAP2B,TIAM1,TLR4,TLR5,TM7SF3,TNFRSF11A,TNFSF11,TRIM9,TRPM4,TRPV4,TTN,UNC13A,UNC13B,VAMP3,VEGFC,VSNL1,WLS,WNT5A,ZC3H12A
GO Biological Process	GO:0006998	nuclear envelope organization	371	7.29794e-05	0.942675	0.0025409	1.80295	28.287	51	0.00574821	0.0103637	4757	0.342636	1	0.930382	1.10404	19.021	21	86	0.00505659	0.244186	chr1-10866771-10867681,chr1-10936703-10937979,chr1-10956874-10957790,chr1-179814554-179815494,chr10-60611122-60612073,chr10-60629029-60629979,chr10-60814986-60815785,chr10-63901532-63902548,chr10-64455649-64456580,chr12-4044873-4045932,chr12-76652626-76653554,chr14-96746886-96747785,chr14-97088914-97089867,chr14-97153232-97154150,chr14-97180110-97180991,chr14-97306621-97307525,chr14-97360835-97361647,chr14-97401505-97402526,chr14-97407461-97408446,chr14-97424363-97425302,chr14-97468574-97469471,chr14-97572668-97573791,chr16-23879795-23880694,chr16-23951871-23952802,chr16-24076127-24077056,chr16-56781239-56782280,chr17-66510902-66511782,chr17-66633898-66634850,chr17-66743885-66744749,chr17-8459524-8460511,chr2-12624846-12625788,chr2-12668758-12669844,chr2-183291974-183292962,chr2-183382993-183383908,chr2-183490641-183491641,chr2-183495656-183496575,chr2-183665419-183666533,chr2-183968480-183969473,chr2-74421271-74422164,chr20-35615906-35616840,chr22-45083741-45084614,chr3-13196155-13197104,chr3-13301017-13302017,chr3-13440250-13441172,chr5-37370721-37371661,chr7-135631791-135632765,chr8-26223299-26224071,chr8-26266560-26267569,chr8-26276090-26277083,chr8-26289603-26290400,chr9-124306503-124307540	CDK1,DCTN1,LPIN1,NDEL1,NEK6,NUP155,NUP205,NUP210,NUP35,NUP50,NUP93,OSBPL8,PARP11,PPP2R2A,PRKCA,PRKCB,REEP3,SPAG4,TARDBP,TOR1AIP2,VRK1
GO Biological Process	GO:0010886	positive regulation of cholesterol storage	372	7.55194e-05	0.975484	0.00262227	2.82999	6.71381	19	0.00136432	0.003861	2961	0.186266	1	0.812562	1.9377	1.54822	3	7	0.000722369	0.428571	chr12-124500569-124501633,chr12-124675687-124676680,chr12-124684877-124686135,chr2-21269916-21270829,chr2-21273003-21273945,chr2-21288658-21290838,chr2-21293210-21294120,chr2-21357649-21358611,chr2-21453474-21454390,chr2-21511559-21512494,chr2-21585246-21586165,chr2-21623855-21624742,chr2-21651870-21652852,chr2-21715461-21716540,chr2-21737236-21738154,chr2-21792282-21793241,chr2-21814117-21815177,chr2-21894877-21896642,chr8-20061938-20062932	APOB,LPL,SCARB1
GO Biological Process	GO:0045638	negative regulation of myeloid cell differentiation	373	7.686e-05	0.992801	0.00266166	1.61775	45.1245	73	0.00916978	0.0148344	2720	0.135949	1	0.645606	1.24726	19.2422	24	87	0.00577895	0.275862	chr1-110229155-110230058,chr1-226569763-226570818,chr11-122523620-122524589,chr11-122777943-122778848,chr13-113215909-113216907,chr14-91341596-91342550,chr14-91366783-91368475,chr14-91394303-91395219,chr14-91415486-91416361,chr15-36356643-36357891,chr15-36381456-36382433,chr15-36433974-36434933,chr15-36468458-36470342,chr15-36601409-36602230,chr15-36672431-36673399,chr15-37090348-37091244,chr15-37220678-37221665,chr15-37339431-37340436,chr15-37359162-37360245,chr15-37375223-37376155,chr15-37731638-37732589,chr15-37756069-37757018,chr15-37789712-37790579,chr15-37817944-37818901,chr15-37880210-37881103,chr17-40350613-40351493,chr19-680095-681194,chr2-233118822-233119754,chr2-233209284-233210314,chr2-39736516-39738213,chr2-65869124-65870080,chr2-66521094-66522045,chr3-151218863-151219750,chr3-41369553-41370471,chr4-186024831-186025882,chr5-138664226-138665204,chr5-138695959-138696888,chr5-138697509-138698361,chr5-138725301-138726587,chr5-67287562-67288483,chr5-68682580-68683575,chr5-69006895-69008236,chr5-71838873-71839995,chr5-71953613-71954518,chr5-71956429-71957396,chr6-169963276-169964191,chr6-170178564-170179602,chr7-102882822-102883741,chr7-102926073-102927000,chr7-40744976-40745891,chr7-40746458-40747401,chr7-40761743-40762735,chr7-41133329-41134321,chr7-41201122-41202054,chr7-41262619-41263566,chr7-41310526-41311449,chr7-41694520-41695215,chr7-41696081-41697063,chr7-41704970-41706002,chr8-125434304-125435195,chr8-127563143-127564033,chr8-127645740-127646667,chr8-128352590-128353588,chr8-128536442-128537379,chr8-27325366-27326136,chr8-27329899-27331166,chr8-27348126-27349067,chr9-117739216-117740595,chr9-117763012-117763968,chr9-118444160-118445084,chr9-118449239-118450213,chr9-118635109-118636094,chr9-118669550-118671628	CARTPT,CTNNB1,CUL4A,DLL1,FSTL3,GPR171,GPR68,HSPA9,INHBA,INPP5D,ITPKB,LRRC17,MEIS1,MEIS2,MYC,PIK3R1,PTK2B,RARA,RBM15,TLR3,TLR4,TMEM178A,TRIB1,UBASH3B
GO Biological Process	GO:2000181	negative regulation of blood vessel morphogenesis	374	7.9166e-05	1	0.00273419	1.55489	54.6664	85	0.0111088	0.0172729	539	0.000651557	1	0.0156144	1.7224	18.5787	32	84	0.00770527	0.380952	chr1-11860357-11861291,chr1-11873288-11874181,chr1-155078386-155079298,chr1-22184897-22185865,chr1-22349944-22350636,chr1-22418873-22419696,chr1-31756911-31757809,chr1-31763891-31764804,chr1-31783855-31784771,chr1-31788135-31789005,chr10-86794964-86795943,chr13-110539677-110540540,chr13-33017230-33018166,chr13-33092009-33092984,chr13-41641414-41642487,chr13-52785500-52786418,chr15-38665082-38666033,chr15-38854286-38855382,chr15-39029364-39030273,chr15-39641584-39642575,chr17-33334494-33335490,chr17-33547723-33548719,chr17-33602680-33603656,chr17-33954165-33955185,chr17-33967266-33968211,chr17-34077056-34078064,chr17-34153747-34155673,chr17-34156525-34157544,chr17-34167130-34168112,chr17-44137849-44138813,chr17-44146340-44147257,chr18-7487630-7488530,chr18-7527530-7528409,chr18-7566750-7567609,chr18-7568131-7569083,chr18-7660545-7661397,chr18-7807710-7809026,chr18-8005951-8006791,chr18-8041450-8042389,chr18-8084145-8085043,chr18-8241458-8242505,chr18-8248319-8249185,chr18-8286468-8287340,chr2-11391325-11392257,chr2-11414338-11415447,chr2-31297480-31298337,chr2-9330478-9331374,chr2-9341161-9342128,chr20-835345-836411,chr3-39254611-39255564,chr3-39267854-39268804,chr3-41369553-41370471,chr3-64396946-64397999,chr3-64453979-64454857,chr3-64489054-64489979,chr3-64549484-64550414,chr3-65004633-65005587,chr3-65583474-65584394,chr5-151612816-151613679,chr5-151684653-151685604,chr6-1542003-1543060,chr6-168590254-168591269,chr6-68071811-68072775,chr6-69327096-69328031,chr6-69422224-69423170,chr6-69437628-69438772,chr6-69584814-69585861,chr7-137009664-137010581,chr7-137287261-137288128,chr7-137754278-137755224,chr7-137791382-137792409,chr7-137800659-137801572,chr7-16367390-16368377,chr7-74569158-74570150,chr7-83347834-83348748,chr7-83806301-83807346,chr7-83963937-83964936,chr8-68562383-68563358,chr8-69648354-69649330,chr9-107603101-107604049,chr9-108262369-108263317,chr9-121676095-121677015,chr9-121747321-121748219,chr9-121874298-121875250,chrX-113281663-113282540	ADAMTS9,ADGRB2,ADGRB3,AMOT,ANGPT4,CCL2,CNMD,COL4A2,CTNNB1,CX3CR1,DAB2IP,EFNA3,FOXC1,GTF2I,HDAC5,ITGB1BP1,KLF4,MEOX2,MMRN2,NPPB,PTN,PTPRM,RGCC,ROCK2,SEMA3E,SPARC,STARD13,SULF1,THBS1,THBS2,WNT4,XDH
GO Biological Process	GO:0061013	regulation of mRNA catabolic process	375	7.92619e-05	1	0.0027302	2.09018	16.2665	34	0.00330553	0.00690917	4892	0.376214	1	0.993367	1.16679	6.85642	8	31	0.00192632	0.258064	chr1-201279906-201280844,chr1-203345001-203346003,chr1-37068626-37069557,chr1-37077909-37078932,chr1-37094000-37094841,chr1-37098608-37099472,chr1-37142836-37143758,chr1-37262223-37263191,chr1-37274655-37275653,chr1-37409856-37410785,chr10-92219254-92220161,chr17-77350120-77351065,chr17-77512183-77513123,chr17-77825262-77826110,chr17-77826872-77828776,chr17-77877312-77878167,chr17-77883763-77884673,chr17-77897276-77898091,chr17-77924431-77925499,chr2-14632190-14633096,chr2-14760935-14761809,chr2-14834333-14835237,chr2-14924443-14925352,chr2-15051305-15052213,chr2-15059622-15060546,chr2-15136949-15137781,chr2-15147340-15148278,chr2-15157796-15158746,chr2-15222596-15223432,chr2-15278011-15278896,chr2-15279451-15280278,chr2-15293242-15294197,chr8-100900140-100901015,chr8-140596827-140597764	AGO2,BTG2,CPEB3,NBAS,PABPC1,PKP1,TNRC6C,ZC3H12A
GO Biological Process	GO:0009743	response to carbohydrate	376	8.23321e-05	1	0.00282841	1.45727	77.5423	113	0.0157574	0.0229628	3045	0.18628	1	0.790205	1.14428	35.8303	41	162	0.00987238	0.253086	chr1-150625955-150626872,chr1-155279373-155280057,chr1-166910105-166911045,chr1-207052659-207053601,chr10-100882027-100883067,chr10-111379355-111380295,chr12-125249150-125250134,chr12-125280302-125281339,chr12-125314187-125315200,chr13-109101618-109102609,chr13-109551764-109552740,chr13-110000251-110001295,chr13-110276894-110277897,chr15-38665082-38666033,chr15-38854286-38855382,chr15-39029364-39030273,chr15-39641584-39642575,chr15-89348617-89349511,chr16-23879795-23880694,chr16-23951871-23952802,chr16-24076127-24077056,chr17-12084831-12085741,chr17-17757681-17758805,chr17-17937128-17938042,chr17-33334494-33335490,chr17-33547723-33548719,chr17-33602680-33603656,chr17-33954165-33955185,chr17-33967266-33968211,chr17-34077056-34078064,chr17-34153747-34155673,chr17-34156525-34157544,chr17-34167130-34168112,chr17-40350613-40351493,chr17-64145477-64146357,chr17-64209402-64210517,chr17-69433844-69434784,chr17-69945464-69946508,chr17-70021891-70022839,chr18-47511749-47513397,chr18-76765510-76766432,chr18-76974142-76975080,chr2-157527027-157527915,chr2-157830470-157831804,chr2-21269916-21270829,chr2-21273003-21273945,chr2-21288658-21290838,chr2-21293210-21294120,chr2-21357649-21358611,chr2-21453474-21454390,chr2-21511559-21512494,chr2-21585246-21586165,chr2-21623855-21624742,chr2-21651870-21652852,chr2-21715461-21716540,chr2-21737236-21738154,chr2-21792282-21793241,chr2-21814117-21815177,chr2-21894877-21896642,chr2-219308991-219309847,chr2-39965134-39966907,chr2-40553223-40554491,chr20-49344781-49345700,chr20-49424298-49425235,chr20-57544959-57545912,chr22-36409736-36410667,chr3-10941671-10942656,chr3-11154000-11154932,chr3-11155179-11156052,chr3-11157079-11157929,chr3-150722327-150723382,chr3-30696541-30697603,chr3-30863857-30864787,chr4-100822714-100824630,chr4-100826914-100827838,chr4-101723845-101724800,chr4-22904300-22905167,chr4-23333866-23334827,chr4-23889648-23890559,chr4-24000126-24000981,chr4-24103178-24104640,chr5-138464740-138465680,chr5-151612816-151613679,chr5-151684653-151685604,chr6-121899985-121900928,chr6-20750651-20751681,chr6-21152639-21153594,chr6-21524113-21525025,chr6-21552466-21553397,chr7-128112407-128113405,chr7-128167080-128167971,chr7-157626844-157627841,chr7-157632212-157633097,chr7-157637220-157638167,chr7-157689489-157690392,chr7-157751076-157752065,chr7-157769947-157771108,chr7-157907876-157908823,chr7-158072756-158073655,chr7-158257501-158258420,chr7-158266211-158267351,chr7-158300463-158301700,chr7-158364107-158364954,chr7-158479059-158479991,chr7-158492072-158492987,chr7-158645504-158646399,chr8-116978149-116979015,chr8-20061938-20062932,chr8-27325366-27326136,chr8-27329899-27331166,chr8-27348126-27349067,chr9-35288488-35289434,chr9-35341249-35342323	AACS,ACVR1C,APOB,CCL2,EGR1,ENSA,ERN1,GJA1,GJD3,GPAM,ILDR2,IRS2,KCNB1,LEP,LPL,MAP2K4,MAP2K6,PAX2,PCK1,PFKFB2,PKLR,POLG,PPARGC1A,PPP3CA,PRKCB,PTK2B,PTPRN,PTPRN2,SELENOT,SLC30A8,SLC6A1,SLC8A1,SMAD2,SOX4,SPARC,SREBF1,TGFBR2,THBS1,TXN2,UNC13B,ZNF236
GO Biological Process	GO:0006906	vesicle fusion	377	8.33665e-05	1	0.00285635	1.61921	44.4661	72	0.00903599	0.0146312	2116	0.0804326	1	0.490996	1.2918	21.6751	28	98	0.00674211	0.285714	chr1-107505663-107506608,chr1-108154083-108154997,chr1-114156891-114157828,chr1-114473021-114473922,chr1-209879204-209880515,chr1-210222023-210222821,chr1-210223171-210224101,chr1-6961856-6963121,chr1-6970817-6971691,chr1-6984793-6986138,chr1-7401590-7402508,chr1-7657402-7658327,chr11-45370918-45371909,chr11-45411326-45412140,chr11-45541797-45542732,chr11-45544492-45545429,chr11-45662605-45663523,chr11-61508280-61509816,chr12-130555568-130556489,chr12-33264841-33265873,chr12-33323658-33324610,chr12-33530940-33531903,chr12-33825898-33826804,chr12-78035718-78036684,chr13-110539677-110540540,chr14-61911301-61912282,chr14-61972078-61973110,chr14-62072514-62073472,chr15-44603875-44604844,chr16-31032960-31033884,chr17-234336-235313,chr17-30686375-30687284,chr17-46957739-46958832,chr17-9062224-9063173,chr17-9076330-9077213,chr17-9170529-9171504,chr17-9463867-9464838,chr18-43664235-43665178,chr19-50607710-50608679,chr2-86489322-86490282,chr2-86521635-86522678,chr20-10074242-10075166,chr20-10329696-10330720,chr3-123143817-123144739,chr3-123308022-123308894,chr3-123367173-123368122,chr3-123418001-123419657,chr3-184731880-184732805,chr3-184772874-184773936,chr4-75888204-75889104,chr5-1008322-1009241,chr5-1097393-1098359,chr7-44257631-44258559,chr7-94262523-94263436,chr7-94275735-94276709,chr8-141446033-141447018,chr8-141563851-141564749,chr8-141575889-141576659,chr8-141595835-141597237,chr8-141627106-141627986,chr8-141700049-141700983,chr8-141703775-141704780,chr8-141706307-141707251,chr8-141716512-141717458,chr8-141730663-141731571,chr8-141844750-141845558,chr8-141944648-141945567,chr8-141962080-141963010,chr8-142175724-142176671,chr8-142192452-142193433,chr8-142381748-142382669,chr8-142385112-142385988	BET1,CHMP3,DOC2B,ENSG00000262633,GOSR1,NKD2,RAB20,SEC22A,SNAP25,SPG11,STX2,STX4,STX8,SYT1,SYT10,SYT13,SYT14,SYT16,SYT3,SYT4,SYT6,SYT7,TSNARE1,USO1,VAMP3,VAV3,VPS8,YKT6
GO Biological Process	GO:0045444	fat cell differentiation	378	8.40361e-05	1	0.00287168	1.4884	68.5302	102	0.0139261	0.0207275	246	8.16317e-06	0.105444	0.000428633	1.86939	23.0022	43	104	0.010354	0.413461	chr1-192651936-192652886,chr1-192677754-192678695,chr1-192830407-192831343,chr1-192851689-192852659,chr1-209630387-209631440,chr1-3247198-3248106,chr10-113930181-113931115,chr10-114043311-114044197,chr10-114173768-114174740,chr10-125262295-125263259,chr10-125272843-125273867,chr10-125554011-125554914,chr10-125691894-125692839,chr10-62816132-62817123,chr10-94122133-94123033,chr10-94204775-94205679,chr11-69304570-69305547,chr12-125249150-125250134,chr12-125280302-125281339,chr12-125314187-125315200,chr12-52018782-52019642,chr12-52050806-52051704,chr12-76652626-76653554,chr13-39767812-39769585,chr13-39844365-39845408,chr13-39959850-39960828,chr13-39976280-39977230,chr13-40035141-40036089,chr13-40052693-40053633,chr15-66657064-66658056,chr15-67967838-67968803,chr16-1026109-1027026,chr16-10957557-10958459,chr16-981117-982008,chr16-997397-998368,chr17-17757681-17758805,chr17-17937128-17938042,chr18-75521524-75522446,chr18-75577174-75578217,chr18-75818221-75819170,chr18-75822279-75823126,chr18-75858429-75859398,chr18-75894986-75895888,chr18-76354179-76355106,chr18-76385972-76386845,chr18-76765510-76766432,chr19-7658075-7659015,chr2-120774882-120775792,chr20-10329696-10330720,chr20-8583413-8584330,chr22-35567229-35568258,chr22-35604965-35606005,chr22-41001437-41002450,chr3-125602890-125603832,chr3-125915794-125916761,chr3-176491799-176492826,chr3-176553988-176554937,chr3-176555097-176555957,chr3-176584929-176585850,chr3-176719586-176720544,chr3-177714342-177715214,chr3-177792017-177793016,chr3-177990185-177991177,chr3-177994614-177995633,chr3-185574386-185575744,chr3-97393024-97393994,chr3-97479331-97480403,chr4-140705350-140706432,chr4-22904300-22905167,chr4-23333866-23334827,chr4-23889648-23890559,chr4-24000126-24000981,chr4-24103178-24104640,chr5-148799741-148800611,chr5-148901059-148901958,chr5-36729656-36730727,chr5-96852309-96853374,chr6-19217899-19218825,chr6-19378806-19379653,chr6-19865962-19866918,chr6-51151539-51152443,chr6-51302007-51302982,chr6-51387041-51387981,chr7-33807882-33808752,chr8-26223299-26224071,chr8-26266560-26267569,chr8-26276090-26277083,chr8-47285696-47286577,chr8-48928870-48929855,chr8-48970200-48971324,chr9-107603101-107604049,chr9-108262369-108263317,chr9-116760336-116761273,chr9-117335675-117336660,chr9-93225088-93225993,chr9-93350497-93351442,chr9-99302636-99303555,chr9-99368168-99369157,chr9-99472000-99472953,chr9-99588048-99588980,chr9-99819558-99820463,chr9-99821286-99822256	AACS,ADRB1,ADRB2,ARL6,BBS9,C9orf129,CCND1,CEBPD,CTBP2,EBF2,EGR2,EP300,ERAP1,FOXO1,ID4,INHBB,KLF4,LAMB3,MB,MKKS,NIPBL,NOC3L,NR4A1,NR4A3,OSBPL11,OSBPL8,PIAS1,PLCB1,PPARGC1A,PRDM16,RETN,RGS2,SENP2,SMAD6,SNAI2,SOCS1,SOX8,SREBF1,TBL1XR1,TFAP2B,TRIM32,UCP1,ZNF516
GO Biological Process	GO:0071326	cellular response to monosaccharide stimulus	379	8.43466e-05	1	0.00287468	1.72101	33.7011	58	0.00684843	0.0117862	4783	0.350842	1	0.947486	1.11395	15.2611	17	69	0.00409343	0.246377	chr10-100882027-100883067,chr12-125249150-125250134,chr12-125280302-125281339,chr12-125314187-125315200,chr13-109101618-109102609,chr13-109551764-109552740,chr13-110000251-110001295,chr13-110276894-110277897,chr15-89348617-89349511,chr17-33334494-33335490,chr17-33547723-33548719,chr17-33602680-33603656,chr17-33954165-33955185,chr17-33967266-33968211,chr17-34077056-34078064,chr17-34153747-34155673,chr17-34156525-34157544,chr17-34167130-34168112,chr17-64145477-64146357,chr17-64209402-64210517,chr18-76765510-76766432,chr18-76974142-76975080,chr2-219308991-219309847,chr20-49344781-49345700,chr20-49424298-49425235,chr20-57544959-57545912,chr3-150722327-150723382,chr4-100822714-100824630,chr4-100826914-100827838,chr4-101723845-101724800,chr4-22904300-22905167,chr4-23333866-23334827,chr4-23889648-23890559,chr4-24000126-24000981,chr4-24103178-24104640,chr6-20750651-20751681,chr6-21152639-21153594,chr6-21524113-21525025,chr6-21552466-21553397,chr7-128112407-128113405,chr7-128167080-128167971,chr7-157626844-157627841,chr7-157632212-157633097,chr7-157637220-157638167,chr7-157689489-157690392,chr7-157751076-157752065,chr7-157769947-157771108,chr7-157907876-157908823,chr7-158072756-158073655,chr7-158257501-158258420,chr7-158266211-158267351,chr7-158300463-158301700,chr7-158364107-158364954,chr7-158479059-158479991,chr7-158492072-158492987,chr7-158645504-158646399,chr9-35288488-35289434,chr9-35341249-35342323	AACS,CCL2,ERN1,IRS2,KCNB1,LEP,PAX2,PCK1,POLG,PPARGC1A,PPP3CA,PTPRN,PTPRN2,SELENOT,SOX4,UNC13B,ZNF236
GO Biological Process	GO:0043149	stress fiber assembly	380	8.4674e-05	1	0.00287825	3.13968	5.09605	16	0.00103557	0.00325137	2242	0.103992	1	0.599137	1.88388	2.6541	5	12	0.00120395	0.416667	chr10-95485063-95486034,chr11-75338394-75339356,chr20-37413904-37414882,chr20-37439238-37440180,chr20-37441782-37442707,chr20-37448976-37449884,chr20-37480689-37482205,chr20-37504059-37505112,chr6-12483646-12484649,chr6-12865195-12867105,chr6-12869766-12870771,chr6-12893496-12894478,chr6-13183283-13184196,chr8-27325366-27326136,chr8-27329899-27331166,chr8-27348126-27349067	ARRB1,PHACTR1,PTK2B,SORBS1,SRC
GO Biological Process	GO:0090230	regulation of centromere complex assembly	381	8.58823e-05	1	0.00291166	3.66487	3.54719	13	0.000720828	0.00264174	5542	0.396569	1	0.924303	1.5071	1.32705	2	6	0.00048158	0.333333	chr13-48255679-48256620,chr2-2400175-2401142,chr2-2523220-2525121,chr2-2600590-2601569,chr2-2646166-2646998,chr2-2720121-2721034,chr2-2781768-2782653,chr2-2828521-2829476,chr2-2877192-2878103,chr2-2974774-2975696,chr2-3195607-3196803,chr2-3204331-3205134,chr2-3257014-3257928	RB1,TRAPPC12
GO Biological Process	GO:0021853	cerebral cortex GABAergic interneuron migration	382	8.82402e-05	1	0.00298377	3.2751	4.58001	15	0.000930708	0.00304816	2013	0.0754492	1	0.484142	2.71279	1.10587	3	5	0.000722369	0.6	chr1-204999411-205000316,chr11-113407967-113408893,chr11-113432087-113433019,chr11-113434835-113435768,chr11-113438530-113439445,chr11-113440565-113441471,chr11-113448038-113448889,chr11-113473936-113474786,chr11-113474878-113475894,chr11-113532447-113533640,chr11-113566799-113567636,chr11-113578923-113579906,chr11-113642908-113643887,chr5-175123208-175124168,chr5-175282499-175283452	CNTN2,DRD1,DRD2
GO Biological Process	GO:0042754	negative regulation of circadian rhythm	383	8.93488e-05	1	0.00301337	3.44384	4.06523	14	0.000826098	0.00284495	7475	0.677099	1	1	0.904262	3.31762	3	15	0.000722369	0.2	chr11-113407967-113408893,chr11-113432087-113433019,chr11-113434835-113435768,chr11-113438530-113439445,chr11-113440565-113441471,chr11-113448038-113448889,chr11-113473936-113474786,chr11-113474878-113475894,chr11-113532447-113533640,chr11-113566799-113567636,chr11-113578923-113579906,chr11-113642908-113643887,chr11-45872425-45873364,chr14-77067936-77068909	CIPC,CRY2,DRD2
GO Biological Process	GO:0055118	negative regulation of cardiac muscle contraction	384	9.11569e-05	1	0.00306634	3.64258	3.5689	13	0.000725239	0.00264174	2616	0.126555	1	0.62489	2.26065	1.32705	3	6	0.000722369	0.5	chr1-37068626-37069557,chr1-37077909-37078932,chr1-37094000-37094841,chr1-37098608-37099472,chr1-37142836-37143758,chr1-37262223-37263191,chr1-37274655-37275653,chr1-37409856-37410785,chr4-119771898-119772848,chr4-120007011-120008058,chr7-106856306-106857212,chr7-106927335-106928273,chr7-107014113-107015183	PDE5A,PIK3CG,ZC3H12A
GO Biological Process	GO:0021894	cerebral cortex GABAergic interneuron development	385	9.18282e-05	1	0.0030809	3.26303	4.59695	15	0.000934149	0.00304816	2616	0.126555	1	0.62489	2.26065	1.32705	3	6	0.000722369	0.5	chr1-204999411-205000316,chr11-113407967-113408893,chr11-113432087-113433019,chr11-113434835-113435768,chr11-113438530-113439445,chr11-113440565-113441471,chr11-113448038-113448889,chr11-113473936-113474786,chr11-113474878-113475894,chr11-113532447-113533640,chr11-113566799-113567636,chr11-113578923-113579906,chr11-113642908-113643887,chr5-175123208-175124168,chr5-175282499-175283452	CNTN2,DRD1,DRD2
GO Biological Process	GO:0046069	cGMP catabolic process	386	9.34671e-05	1	0.00312776	2.87851	6.25323	18	0.00127072	0.00365779	1305	0.0243433	1	0.240952	3.01421	1.32705	4	6	0.000963159	0.666667	chr11-72681160-72682061,chr21-42558081-42559000,chr21-42563419-42564344,chr21-42594807-42595618,chr21-42627493-42628469,chr21-42809853-42810811,chr4-119771898-119772848,chr4-120007011-120008058,chr6-164859542-164860485,chr6-164903354-164904344,chr6-164926220-164927090,chr6-165223790-165224675,chr6-165231740-165232754,chr6-165691624-165692506,chr6-165741601-165742557,chr6-165794455-165795423,chr6-165820803-165821846,chr6-166008456-166009497	PDE10A,PDE2A,PDE5A,PDE9A
GO Biological Process	GO:0034369	plasma lipoprotein particle remodeling	387	9.47255e-05	1	0.00316168	2.43585	9.85282	24	0.0020022	0.00487706	5746	0.427948	1	0.962027	1.13033	6.1929	7	28	0.00168553	0.25	chr1-19919476-19920392,chr12-124500569-124501633,chr12-124675687-124676680,chr12-124684877-124686135,chr18-49621407-49622424,chr18-49665808-49667172,chr2-21269916-21270829,chr2-21273003-21273945,chr2-21288658-21290838,chr2-21293210-21294120,chr2-21357649-21358611,chr2-21453474-21454390,chr2-21511559-21512494,chr2-21585246-21586165,chr2-21623855-21624742,chr2-21651870-21652852,chr2-21715461-21716540,chr2-21737236-21738154,chr2-21792282-21793241,chr2-21814117-21815177,chr2-21894877-21896642,chr21-42173409-42174296,chr8-143219944-143220871,chr8-20061938-20062932	ABCG1,APOB,GPIHBP1,LIPG,LPL,PLA2G2E,SCARB1
GO Biological Process	GO:0060080	inhibitory postsynaptic potential	388	9.49383e-05	1	0.00316061	2.87483	6.26123	18	0.00127235	0.00365779	1168	0.0161364	1	0.178454	2.82582	1.7694	5	8	0.00120395	0.625	chr11-66408483-66409383,chr11-66416720-66417621,chr11-66417983-66418869,chr15-25965087-25965984,chr15-25989926-25990820,chr15-26027963-26028925,chr15-26102005-26103647,chr15-26155405-26156591,chr15-26158234-26159040,chr15-26555766-26556716,chr15-26566993-26567941,chr20-63322147-63323203,chr20-63445910-63446846,chr22-24423470-24424434,chr22-24445966-24446921,chr6-101009641-101010567,chr6-101435974-101436896,chr6-101525383-101526290	ADORA2A,CHRNA4,GABRB3,GRIK2,NPAS4
GO Biological Process	GO:0046949	fatty-acyl-CoA biosynthetic process	389	9.63313e-05	1	0.00319874	2.3825	10.4932	25	0.00213233	0.00508027	2289	0.106736	1	0.602321	1.5071	6.63525	10	30	0.0024079	0.333333	chr11-43547538-43548424,chr11-43555634-43556793,chr11-43557368-43559174,chr11-43575180-43576127,chr11-43576731-43577712,chr11-43723411-43724451,chr11-43736456-43737378,chr16-89034819-89035775,chr16-89038094-89039059,chr17-37483030-37483966,chr2-223001170-223002149,chr3-123467114-123468060,chr3-123493633-123494682,chr3-123522190-123523086,chr3-123543737-123544709,chr4-110193508-110194422,chr4-168594368-168595295,chr4-168655864-168656805,chr4-169047723-169049640,chr4-184766035-184767007,chr4-184791866-184792824,chr4-82611714-82612693,chr4-82648850-82649827,chr4-82784576-82786196,chrX-109928484-109929373	ACACA,ACSF3,ACSL1,ACSL3,ACSL4,CBR4,ELOVL6,HACD2,HSD17B12,SCD5
GO Biological Process	GO:0021846	cell proliferation in forebrain	390	9.68768e-05	1	0.00320861	1.84401	24.9456	46	0.00506921	0.00934769	949	0.00808235	1	0.11001	2.00947	5.97172	12	27	0.00288948	0.444444	chr1-228059301-228060346,chr1-232461989-232462889,chr10-121109230-121110248,chr10-121468463-121469365,chr12-113500488-113501383,chr12-113536673-113537597,chr12-113577483-113578378,chr12-113762229-113763281,chr12-113816505-113817553,chr12-113889698-113890822,chr13-93735840-93736748,chr13-93762428-93763369,chr13-93774023-93774995,chr13-93927311-93928220,chr13-94256429-94257382,chr19-40613523-40614534,chr2-104119880-104120840,chr2-104319069-104319997,chr2-44442800-44443810,chr2-44479150-44480074,chr2-44517310-44518310,chr2-44613148-44614062,chr2-44618048-44618993,chr2-44682061-44683335,chr2-44708044-44708995,chr2-44768435-44769538,chr2-44777185-44778088,chr2-44789170-44790178,chr2-44840927-44842952,chr2-44893818-44894744,chr2-44928051-44928983,chr2-44934180-44936147,chr2-44937378-44938243,chr2-44938471-44939441,chr2-44941254-44942199,chr2-44948419-44949180,chr2-44949563-44950490,chr2-44955307-44956203,chr6-98286278-98288130,chr7-42467706-42468650,chr7-42621368-42622388,chr7-42628236-42629217,chr7-42766459-42767485,chr8-38501938-38502875,chr8-38769834-38770800,chr8-42929955-42930856	DCT,DISC1,FGFR1,FGFR2,GLI3,HOOK3,LHX5,NUMBL,POU3F2,POU3F3,SIX3,WNT3A
GO Biological Process	GO:1902714	negative regulation of interferon-gamma secretion	391	9.7053e-05	1	0.00320622	5.79013	1.38166	8	0.000280769	0.00162569	7072	0.632108	1	1	1.13033	0.884699	1	4	0.00024079	0.25	chr1-37068626-37069557,chr1-37077909-37078932,chr1-37094000-37094841,chr1-37098608-37099472,chr1-37142836-37143758,chr1-37262223-37263191,chr1-37274655-37275653,chr1-37409856-37410785	ZC3H12A
GO Biological Process	GO:0030593	neutrophil chemotaxis	392	9.94944e-05	1	0.00327849	1.803	27.177	49	0.00552266	0.00995733	3075	0.194258	1	0.816009	1.23971	13.7128	17	62	0.00409343	0.274193	chr1-107505663-107506608,chr1-108154083-108154997,chr1-168386895-168387844,chr1-168398700-168399651,chr1-168584910-168585826,chr1-36523698-36524554,chr1-36565080-36566050,chr1-41741993-41742929,chr1-41749033-41749950,chr1-65792554-65793438,chr1-65911411-65912346,chr1-66033486-66034396,chr1-66246276-66247298,chr1-66352992-66353917,chr1-66354041-66354995,chr12-67772464-67773387,chr16-57300228-57301073,chr17-33334494-33335490,chr17-33547723-33548719,chr17-33602680-33603656,chr17-33954165-33955185,chr17-33967266-33968211,chr17-34077056-34078064,chr17-34153747-34155673,chr17-34156525-34157544,chr17-34167130-34168112,chr17-34442581-34443483,chr17-34502294-34503206,chr19-47284037-47284977,chr19-47315054-47315942,chr20-48008831-48009831,chr20-48457004-48457879,chr20-48463578-48464442,chr20-48479849-48480808,chr20-48768698-48769661,chr20-59146777-59147750,chr20-59222132-59223118,chr20-59255211-59256283,chr20-59400367-59401412,chr20-59402337-59403153,chr20-59403430-59404369,chr20-59456693-59457578,chr5-59793697-59794843,chr6-41288056-41289101,chr7-106856306-106857212,chr7-106927335-106928273,chr7-107014113-107015183,chr9-91047418-91048510,chr9-91182274-91183286	C5AR1,CCL1,CCL2,CCL22,CSF3R,EDN2,EDN3,IFNG,PDE4B,PDE4D,PIK3CG,PREX1,SYK,TREM1,VAV3,XCL1,XCL2
GO Biological Process	GO:0001912	positive regulation of leukocyte mediated cytotoxicity	393	0.000100113	1	0.00329048	1.99469	18.5492	37	0.0037694	0.0075188	1599	0.044311	1	0.357952	1.64411	7.29877	12	33	0.00288948	0.363636	chr1-168584910-168585826,chr11-114775915-114777056,chr11-114790571-114791530,chr11-114977430-114978356,chr11-115043341-115044299,chr11-115065882-115066844,chr11-115152909-115153778,chr11-115450681-115451598,chr11-115674063-115674982,chr11-116037219-116038292,chr11-116044473-116045369,chr11-116049452-116050382,chr11-116096200-116097158,chr11-116224951-116225830,chr11-116257843-116258627,chr11-116298707-116299624,chr11-122777943-122778848,chr13-113215909-113216907,chr15-38665082-38666033,chr15-38854286-38855382,chr15-39029364-39030273,chr17-33334494-33335490,chr17-33547723-33548719,chr17-33602680-33603656,chr17-33954165-33955185,chr17-33967266-33968211,chr17-34077056-34078064,chr17-34153747-34155673,chr17-34156525-34157544,chr17-34167130-34168112,chr18-70030742-70031692,chr19-44845668-44846598,chr4-122687362-122688311,chr5-159415034-159415949,chr5-159657331-159658674,chr8-130401894-130402923,chrX-124344021-124344986	CADM1,CCL2,CD226,CRTAM,FAM49B,IL12B,IL21,LAMP1,NECTIN2,RASGRP1,SH2D1A,XCL1
GO Biological Process	GO:0051588	regulation of neurotransmitter transport	394	0.000101218	1	0.00331836	1.66816	37.7662	63	0.00767451	0.0128023	1244	0.0199075	1	0.206709	1.53029	14.3764	22	65	0.00529738	0.338462	chr1-110161513-110162462,chr1-110229155-110230058,chr1-211548260-211549251,chr1-211553843-211554729,chr1-211591906-211592816,chr11-113407967-113408893,chr11-113432087-113433019,chr11-113434835-113435768,chr11-113438530-113439445,chr11-113440565-113441471,chr11-113448038-113448889,chr11-113473936-113474786,chr11-113474878-113475894,chr11-113532447-113533640,chr11-113566799-113567636,chr11-113578923-113579906,chr11-113642908-113643887,chr12-110134824-110135748,chr12-110170570-110171506,chr12-110174015-110174950,chr12-117203840-117204757,chr12-117279400-117280327,chr12-117333100-117334130,chr12-117351933-117353008,chr12-117360652-117361676,chr12-117393781-117394739,chr12-117568460-117569410,chr12-117875683-117876630,chr12-32607866-32608774,chr15-74820992-74821946,chr15-78715631-78716549,chr18-43664235-43665178,chr19-17605661-17606660,chr22-24423470-24424434,chr22-24445966-24446921,chr3-114121818-114122783,chr4-89173283-89174275,chr4-89539405-89540467,chr5-150192199-150193132,chr5-150289481-150290486,chr5-175123208-175124168,chr5-175282499-175283452,chr5-37837123-37838079,chr5-37841103-37842070,chr5-37933889-37934832,chr5-38206604-38207562,chr6-15403764-15405941,chr6-15427269-15428280,chr6-15456932-15458706,chr6-15472870-15473820,chr6-15585504-15586512,chr6-15594275-15595388,chr6-15595690-15596491,chr6-15656090-15656840,chr6-15735492-15736419,chr6-15804082-15805090,chr6-15987302-15988278,chr6-163015998-163017001,chr6-71487135-71488058,chr8-103741000-103741918,chr9-35288488-35289434,chr9-35341249-35342323,chrX-13898282-13899213	ADORA2A,ATP2A2,CAMK2A,CHRNB4,CPLX3,DNM1L,DRD1,DRD2,DRD3,DTNBP1,GDNF,GPM6B,KCNC4,NOS1,PRKN,RIMS1,RIMS2,SLC30A1,SNCA,SYT4,UNC13A,UNC13B
GO Biological Process	GO:0071805	potassium ion transmembrane transport	395	0.000102709	1	0.0033587	1.37546	108.328	149	0.0220134	0.0302784	116	5.70906e-08	0.000737439	6.35723e-06	1.86003	34.9456	65	158	0.0156513	0.411392	chr1-110161513-110162462,chr1-110229155-110230058,chr1-110512961-110513965,chr1-110533706-110534648,chr1-110544449-110545402,chr1-110671711-110672640,chr1-116179792-116180715,chr1-116255186-116256139,chr1-116491570-116492575,chr1-154751323-154752290,chr1-155279373-155280057,chr1-165465510-165466474,chr1-165524934-165525851,chr1-168843508-168844451,chr1-169162776-169163678,chr1-195754456-195755387,chr1-210372988-210373961,chr1-210376712-210378415,chr1-210482288-210483311,chr1-210792493-210794165,chr1-215406614-215407186,chr1-36523698-36524554,chr1-36565080-36566050,chr1-37068626-37069557,chr1-37077909-37078932,chr1-37094000-37094841,chr1-37098608-37099472,chr1-37142836-37143758,chr1-37262223-37263191,chr1-37274655-37275653,chr1-37409856-37410785,chr1-6157494-6158379,chr1-6163915-6164866,chr10-43261804-43262768,chr10-43266476-43267374,chr10-76891735-76892898,chr10-76910372-76911808,chr10-77212378-77213460,chr10-77637527-77638415,chr11-120556406-120557392,chr11-120832630-120833527,chr11-120879732-120880638,chr11-17906132-17907126,chr11-29532917-29533828,chr11-29538008-29538987,chr11-29560632-29561552,chr11-29641032-29641886,chr11-29780455-29781541,chr11-29915326-29916413,chr11-30107866-30108824,chr11-57103702-57104675,chr12-4934428-4935303,chr12-4939102-4940021,chr12-4955808-4956700,chr12-4962281-4963369,chr12-4987192-4988070,chr12-4997686-4998594,chr13-101272607-101273503,chr14-62072514-62073472,chr16-57834597-57835556,chr16-57837833-57838807,chr16-57857864-57858871,chr16-57859089-57860038,chr17-42180876-42181797,chr17-69433844-69434784,chr17-69945464-69946508,chr17-70021891-70022839,chr17-70172599-70173511,chr17-70185042-70186031,chr17-70344380-70345363,chr18-79749439-79750395,chr18-79765744-79766570,chr19-41995706-41996628,chr19-50315642-50316580,chr2-102503504-102504446,chr2-10977419-10978386,chr2-10979304-10980285,chr2-11003858-11004837,chr2-154202955-154204015,chr2-154276962-154277897,chr2-223001170-223002149,chr2-223260400-223261316,chr2-223501747-223502685,chr2-42493589-42494530,chr2-95313526-95314486,chr20-44720445-44721512,chr20-46021385-46022362,chr20-46025110-46026080,chr20-46028728-46029764,chr20-49344781-49345700,chr20-49424298-49425235,chr20-51028555-51029472,chr20-51095445-51096417,chr20-51156210-51157179,chr20-51202120-51203072,chr20-51204258-51205116,chr20-51222865-51223874,chr20-51313196-51314146,chr20-63445910-63446846,chr21-29829332-29830288,chr21-34126012-34126971,chr21-37845966-37846945,chr22-38422664-38423668,chr22-38449546-38450489,chr22-38452217-38453294,chr3-125129277-125130212,chr3-143672355-143673434,chr3-156393159-156394126,chr3-156407535-156408383,chr3-156417077-156418432,chr3-156484036-156484976,chr3-177714342-177715214,chr3-177792017-177793016,chr3-177990185-177991177,chr3-177994614-177995633,chr3-178201831-178202772,chr3-178244039-178245326,chr3-178272661-178273648,chr3-178297502-178298432,chr3-178320120-178321162,chr3-178826316-178828123,chr4-22362849-22363792,chr5-1097393-1098359,chr5-1117893-1118988,chr5-1124695-1125592,chr5-170483826-170484766,chr5-170571553-170572439,chr5-36729656-36730727,chr6-101009641-101010567,chr6-101435974-101436896,chr6-101525383-101526290,chr6-39440760-39441655,chr6-72619829-72620772,chr8-109909183-109910206,chr8-110907010-110907946,chr8-139761735-139762649,chr8-140244074-140245053,chr8-36085608-36086569,chr8-36169891-36170792,chr8-36628817-36629796,chr8-36657077-36658011,chr8-36680805-36681855,chr8-37099767-37100829,chr8-37451895-37453308,chr8-37520449-37521437,chr8-72822881-72823802,chr9-105975884-105976937,chr9-135701603-135702485,chr9-135766444-135767306	ATP1A1,ATP1A3,ATP1B1,CNGB1,ENSG00000284299,FXYD4,GRIK1,GRIK2,GRIK3,GRIK4,HCN3,KCNA1,KCNA10,KCNA2,KCNA3,KCNA4,KCNA5,KCNAB1,KCNAB2,KCNB1,KCNB2,KCNC1,KCNC3,KCNC4,KCNE2,KCNE4,KCNF1,KCNG1,KCNG2,KCNG3,KCNH4,KCNH5,KCNIP1,KCNIP3,KCNIP4,KCNJ16,KCNJ2,KCNJ3,KCNJ4,KCNJ6,KCNK15,KCNK16,KCNK2,KCNK9,KCNMA1,KCNMB1,KCNMB2,KCNN3,KCNQ2,KCNQ5,KCNT1,KCNT2,KCNU1,KCNV1,LRRC52,LRRC55,NALCN,SLC12A5,SLC12A7,SLC12A8,SLC1A3,SLC9A2,SLC9A4,SLC9A9,TMEM38B
GO Biological Process	GO:0003009	skeletal muscle contraction	396	0.00010337	1	0.0033718	3.08463	5.18701	16	0.00105406	0.00325137	1413	0.0302859	1	0.27686	1.77623	6.1929	11	28	0.00264869	0.392857	chr1-167636852-167637727,chr11-1930193-1931154,chr12-57280114-57281201,chr13-25707958-25708848,chr13-26012029-26013005,chr13-26021337-26022186,chr14-23436521-23437473,chr15-99069886-99070764,chr19-50315642-50316580,chr2-174847166-174848053,chr2-174855743-174857058,chr2-174989839-174990804,chr22-35567229-35568258,chr22-35604965-35606005,chr3-52455109-52455988,chr5-79513725-79514799	ATP8A2,CHRNA1,HOMER1,MB,MYH14,MYH7,RCSD1,STAC3,SYNM,TNNC1,TNNT3
GO Biological Process	GO:0007605	sensory perception of sound	397	0.000105768	1	0.00344131	1.40472	93.9691	132	0.0190955	0.0268238	164	6.72577e-07	0.00868768	5.29736e-05	1.82108	31.8492	58	144	0.0139658	0.402778	chr1-215664980-215665833,chr1-215873911-215875030,chr10-25231808-25232845,chr10-25488245-25489166,chr10-26169278-26170195,chr10-55063791-55064801,chr10-71553131-71554126,chr10-71611681-71612585,chr11-19748943-19749861,chr11-57530409-57531348,chr11-8034259-8035145,chr11-98131544-98132395,chr12-118959099-118959989,chr13-80048559-80049582,chr13-80224155-80225071,chr13-80554019-80554965,chr13-84802184-84803164,chr13-85095559-85096458,chr14-30854229-30855133,chr15-25965087-25965984,chr15-25989926-25990820,chr15-26027963-26028925,chr15-26102005-26103647,chr15-26155405-26156591,chr15-26158234-26159040,chr15-26555766-26556716,chr15-26566993-26567941,chr15-26866673-26867561,chr15-82832195-82833081,chr17-33266240-33267233,chr17-33334494-33335490,chr17-33547723-33548719,chr17-33602680-33603656,chr17-33954165-33955185,chr17-33967266-33968211,chr17-34077056-34078064,chr17-34153747-34155673,chr17-34156525-34157544,chr17-34167130-34168112,chr17-73842583-73843475,chr17-73982629-73983603,chr17-74041566-74043229,chr18-46465941-46466879,chr18-46536223-46537108,chr18-46601298-46602182,chr18-46671929-46672890,chr18-46711119-46712113,chr18-57659379-57660280,chr18-58012673-58013661,chr18-76974142-76975080,chr18-77178477-77179465,chr18-77181092-77182111,chr19-40528856-40529791,chr19-40530154-40531052,chr19-40570278-40571252,chr19-50315642-50316580,chr2-170277777-170278700,chr2-170314884-170315711,chr2-196827867-196828784,chr2-196987606-196988574,chr2-221590726-221591665,chr2-221773726-221774657,chr2-221818105-221819140,chr2-221930383-221931246,chr2-222007355-222008273,chr2-240217706-240218928,chr2-240274835-240275903,chr2-240291697-240292422,chr2-240310836-240311815,chr20-10329696-10330720,chr20-16758915-16759822,chr20-16944168-16945187,chr20-16952712-16953698,chr20-17010294-17011185,chr20-17044496-17045514,chr20-17106795-17107771,chr20-17140423-17141324,chr21-31592717-31593674,chr3-10603003-10603928,chr3-10741672-10742527,chr3-150975712-150976638,chr3-24388991-24389929,chr3-24426585-24427645,chr3-24952927-24953959,chr3-25019122-25020050,chr3-25384241-25385135,chr3-53493945-53494951,chr3-53604954-53605902,chr3-66466330-66467444,chr3-6803378-6804340,chr3-7562651-7563592,chr3-7650865-7651980,chr3-7667467-7668434,chr4-119212146-119213075,chr4-6221521-6222453,chr4-6245202-6246134,chr4-6324999-6326053,chr5-126482260-126483212,chr5-126503382-126504353,chr5-141557436-141558395,chr5-145908013-145909004,chr5-160968036-160968937,chr5-161064522-161065462,chr5-161168960-161169874,chr5-161311691-161312633,chr5-161342640-161343596,chr5-36729656-36730727,chr5-74682431-74683312,chr6-10322782-10323664,chr6-107712340-107713649,chr6-24887201-24888165,chr6-25049976-25051003,chr6-25232790-25233786,chr6-25250820-25252119,chr6-25263278-25264170,chr6-33116497-33117537,chr7-103803641-103804575,chr7-103862749-103863695,chr7-27040407-27041351,chr8-124566217-124567080,chr8-124584267-124585264,chr8-124618321-124620162,chr8-124673168-124674072,chr8-124708122-124709203,chr8-38501938-38502875,chr8-38769834-38770800,chr8-48928870-48929855,chr8-48970200-48971324,chr8-61012922-61014684,chr8-71701412-71702375,chr9-132457268-132458347,chrX-9530550-9531557	ALDH7A1,ASIC2,ATP2B2,ATP8B1,BARHL1,CACNA1D,CDH23,CHD7,CLRN1,CNTN5,COCH,COL11A2,DIAPH1,ENSG00000282804,EYA1,FGFR1,GABRA5,GABRB2,GABRB3,GRM7,GRXCR2,HEXB,HOMER2,HOXA1,LOXHD1,LRIG1,MBP,MKKS,MYH14,MYO3A,MYO3B,NAV2,NDUFB9,NIPBL,OTOR,OTOS,PAX3,PCDH15,PGAP1,RIPOR2,RPL38,SLC1A3,SLC26A5,SLITRK6,SNAI2,SOBP,SOD1,SPRY2,SPTBN4,SRRM4,TBL1X,TFAP2A,THRB,TIMM10,TUB,USH2A,USP53,WFS1
GO Biological Process	GO:2000502	negative regulation of natural killer cell chemotaxis	398	0.000106103	1	0.00344355	5.01964	1.79296	9	0.000364348	0.0018289	4987	0.393441	1	1	2.26065	0.44235	1	2	0.00024079	0.5	chr17-33334494-33335490,chr17-33547723-33548719,chr17-33602680-33603656,chr17-33954165-33955185,chr17-33967266-33968211,chr17-34077056-34078064,chr17-34153747-34155673,chr17-34156525-34157544,chr17-34167130-34168112	CCL2
GO Biological Process	GO:0071286	cellular response to magnesium ion	399	0.000106137	1	0.00343602	3.5861	3.62511	13	0.000736661	0.00264174	2616	0.126555	1	0.62489	2.26065	1.32705	3	6	0.000722369	0.5	chr10-60309047-60309967,chr10-60389369-60390614,chr10-60611122-60612073,chr10-60629029-60629979,chr12-4934428-4935303,chr12-4939102-4940021,chr12-4955808-4956700,chr12-4962281-4963369,chr12-4987192-4988070,chr12-4997686-4998594,chr15-33440960-33441941,chr15-33542213-33543115,chr15-33794203-33795099	ANK3,KCNA1,RYR3
GO Biological Process	GO:0021544	subpallium development	400	0.000107245	1	0.00346322	1.89516	22.1617	42	0.00450349	0.00853485	1355	0.0271064	1	0.258401	1.9377	4.64467	9	21	0.00216711	0.428571	chr11-113407967-113408893,chr11-113432087-113433019,chr11-113434835-113435768,chr11-113438530-113439445,chr11-113440565-113441471,chr11-113448038-113448889,chr11-113473936-113474786,chr11-113474878-113475894,chr11-113532447-113533640,chr11-113566799-113567636,chr11-113578923-113579906,chr11-113642908-113643887,chr14-98845057-98846007,chr14-99062512-99063464,chr14-99234842-99236166,chr14-99437761-99438642,chr20-10329696-10330720,chr3-24952927-24953959,chr3-25019122-25020050,chr3-25384241-25385135,chr3-25427764-25428690,chr3-25521253-25522170,chr5-175123208-175124168,chr5-175282499-175283452,chr7-113998516-113999522,chr7-145253811-145254763,chr7-145263829-145264765,chr7-146067466-146068409,chr7-40744976-40745891,chr7-40746458-40747401,chr7-40761743-40762735,chr7-41133329-41134321,chr7-41201122-41202054,chr7-41262619-41263566,chr7-41310526-41311449,chr7-41694520-41695215,chr7-41696081-41697063,chr7-41704970-41706002,chr7-42467706-42468650,chr7-42621368-42622388,chr7-42628236-42629217,chr7-42766459-42767485	BCL11B,CNTNAP2,DRD1,DRD2,FOXP2,GLI3,INHBA,MKKS,RARB
GO Biological Process	GO:0008360	regulation of cell shape	401	0.000109519	1	0.00352783	1.44627	78.1319	113	0.0158772	0.0229628	641	0.00164831	1	0.0332156	1.49649	31.4068	47	142	0.0113171	0.330986	chr1-229063096-229063997,chr1-28864837-28865823,chr1-91754051-91754987,chr1-99756401-99757306,chr11-72681160-72682061,chr11-72773009-72773923,chr12-15356696-15357658,chr12-15418564-15419536,chr12-15469040-15469995,chr12-15519831-15520800,chr12-32607866-32608774,chr12-93783660-93784914,chr12-93802602-93803656,chr12-93804437-93805428,chr12-93990798-93991778,chr12-94032715-94033700,chr12-94133929-94134869,chr12-94286256-94287519,chr14-30854229-30855133,chr14-96746886-96747785,chr14-97088914-97089867,chr14-97153232-97154150,chr14-97180110-97180991,chr14-97306621-97307525,chr14-97360835-97361647,chr14-97401505-97402526,chr14-97407461-97408446,chr14-97424363-97425302,chr14-97468574-97469471,chr14-97572668-97573791,chr15-25544724-25545605,chr15-25684633-25685678,chr15-25851839-25852682,chr15-25965087-25965984,chr15-25989926-25990820,chr15-26027963-26028925,chr15-26102005-26103647,chr15-26155405-26156591,chr15-26158234-26159040,chr15-26555766-26556716,chr15-26566993-26567941,chr15-62879526-62880609,chr17-33334494-33335490,chr17-33547723-33548719,chr17-33602680-33603656,chr17-33954165-33955185,chr17-33967266-33968211,chr17-34077056-34078064,chr17-34153747-34155673,chr17-34156525-34157544,chr17-34167130-34168112,chr17-45220953-45221988,chr17-73476543-73477509,chr17-81094612-81095552,chr17-8459524-8460511,chr18-5518645-5519526,chr19-50315642-50316580,chr2-143776108-143777003,chr2-152717207-152718053,chr2-152960943-152961943,chr2-153347351-153348277,chr2-157322967-157323841,chr2-157363182-157364163,chr2-215407182-215408101,chr2-63588293-63589198,chr20-32017939-32019395,chr22-36409736-36410667,chr22-38422664-38423668,chr22-38449546-38450489,chr22-38452217-38453294,chr3-197258031-197258930,chr3-197447519-197448433,chr3-197457932-197458914,chr3-45425977-45426901,chr3-45460027-45461038,chr5-124029756-124030737,chr5-124502803-124503722,chr5-141557436-141558395,chr5-141668586-141669475,chr5-141693031-141693884,chr5-141695374-141696411,chr5-141709529-141710530,chr5-141758333-141759318,chr5-141770777-141771680,chr5-141814297-141815242,chr5-149561485-149562417,chr5-16776118-16777146,chr5-74682431-74683312,chr6-129501409-129502360,chr6-43926363-43927314,chr7-103803641-103804575,chr7-103862749-103863695,chr7-129422668-129423610,chr7-129438668-129439574,chr7-130884220-130885185,chr7-131026378-131027897,chr7-131110755-131111733,chr7-137009664-137010581,chr7-137287261-137288128,chr7-137754278-137755224,chr7-137791382-137792409,chr7-137800659-137801572,chr7-2791098-2792041,chr7-83347834-83348748,chr7-83806301-83807346,chr7-83963937-83964936,chr8-12990521-12991381,chr8-13535942-13536956,chr8-27325366-27326136,chr8-27329899-27331166,chr8-27348126-27349067,chr9-89462526-89463527,chrX-19624384-19625359	ARAP1,ARAP3,ARHGAP15,ARHGAP18,ATP10A,BAIAP2,CCL2,CDC42EP4,CDC7,COCH,CSNK1A1,CSNK1E,CSNK1G3,DIAPH1,DLC1,DLG1,EPB41,EPB41L3,EPS8,ERMN,FGD4,FMNL1,FN1,GNA12,HCK,HEXB,LIMD1,MKLN1,MYH10,MYH14,MYH9,MYO10,PALMD,PLXNC1,PRPF40A,PTK2B,PTN,RHOU,SEMA3E,SEMA4D,SH3KBP1,SLC26A5,STRIP2,TPM1,VEGFA,VRK1,WDPCP
GO Biological Process	GO:1903532	positive regulation of secretion by cell	402	0.000110908	1	0.00356369	1.29551	166.73	216	0.0338812	0.0438935	993	0.00895224	1	0.116451	1.24593	77.8535	97	352	0.0233566	0.275568	chr1-10866771-10867681,chr1-10936703-10937979,chr1-10956874-10957790,chr1-116491570-116492575,chr1-116841765-116843499,chr1-204188727-204189641,chr1-207052659-207053601,chr1-208223938-208224893,chr1-228059301-228060346,chr1-247342353-247343377,chr1-68229963-68230897,chr10-31981905-31982812,chr10-44878519-44879437,chr10-86970839-86971821,chr11-113407967-113408893,chr11-113432087-113433019,chr11-113434835-113435768,chr11-113438530-113439445,chr11-113440565-113441471,chr11-113448038-113448889,chr11-113473936-113474786,chr11-113474878-113475894,chr11-113532447-113533640,chr11-113566799-113567636,chr11-113578923-113579906,chr11-113642908-113643887,chr11-114775915-114777056,chr11-114790571-114791530,chr11-114977430-114978356,chr11-115043341-115044299,chr11-115065882-115066844,chr11-115152909-115153778,chr11-115450681-115451598,chr11-115674063-115674982,chr11-116037219-116038292,chr11-116044473-116045369,chr11-116049452-116050382,chr11-116096200-116097158,chr11-116224951-116225830,chr11-116257843-116258627,chr11-116298707-116299624,chr11-122777943-122778848,chr11-61508280-61509816,chr11-75338394-75339356,chr12-102474195-102475076,chr12-109630633-109631535,chr12-109709132-109710043,chr12-125249150-125250134,chr12-125280302-125281339,chr12-125314187-125315200,chr12-27017899-27018801,chr12-32607866-32608774,chr12-33264841-33265873,chr12-33323658-33324610,chr12-33530940-33531903,chr12-33825898-33826804,chr12-67772464-67773387,chr12-78035718-78036684,chr12-8242855-8243824,chr13-109101618-109102609,chr13-109551764-109552740,chr13-110000251-110001295,chr13-110276894-110277897,chr13-113215909-113216907,chr13-41641414-41642487,chr13-42312751-42313755,chr13-42733046-42733991,chr13-42981378-42982351,chr14-91341596-91342550,chr14-91366783-91368475,chr14-91394303-91395219,chr14-91415486-91416361,chr15-38665082-38666033,chr15-38854286-38855382,chr15-39029364-39030273,chr16-1125191-1126132,chr16-1167103-1168035,chr16-31032960-31033884,chr16-8712451-8713384,chr17-234336-235313,chr17-29145105-29146055,chr17-35700207-35701163,chr17-35715137-35716156,chr17-5780991-5781939,chr17-8079485-8080417,chr18-43664235-43665178,chr18-76974142-76975080,chr18-77178477-77179465,chr18-77181092-77182111,chr18-77324560-77325717,chr18-77742596-77744602,chr19-17605661-17606660,chr19-49210067-49210962,chr19-7658075-7659015,chr2-120774882-120775792,chr2-17625112-17626060,chr2-178735734-178736698,chr2-20109273-20110201,chr2-207410139-207411095,chr2-218896521-218897522,chr2-45758963-45760060,chr2-45789701-45790632,chr2-4827892-4829149,chr2-5290532-5291530,chr2-6214741-6215622,chr2-6691772-6693497,chr20-37413904-37414882,chr20-37439238-37440180,chr20-37441782-37442707,chr20-37448976-37449884,chr20-37480689-37482205,chr20-37504059-37505112,chr20-49344781-49345700,chr20-49424298-49425235,chr20-59146777-59147750,chr20-59222132-59223118,chr20-59255211-59256283,chr20-59400367-59401412,chr20-59402337-59403153,chr20-59403430-59404369,chr20-59456693-59457578,chr20-62682723-62683693,chr20-62734932-62735898,chr22-24423470-24424434,chr22-24445966-24446921,chr22-39546733-39547703,chr22-39616879-39618008,chr3-150722327-150723382,chr3-152861908-152862866,chr3-152931329-152932254,chr3-152944334-152945310,chr3-152971838-152972861,chr3-153032632-153033563,chr3-190541964-190542866,chr3-33915491-33916472,chr3-33936818-33938821,chr3-34020949-34021914,chr3-34351615-34352587,chr3-34353141-34353944,chr3-34575549-34576438,chr3-34609309-34610329,chr3-40242822-40243744,chr3-56131799-56132887,chr3-71763158-71764088,chr4-176377476-176378613,chr4-176435803-176437017,chr4-177001164-177002022,chr4-89173283-89174275,chr4-89539405-89540467,chr5-31841703-31842690,chr5-37837123-37838079,chr5-37841103-37842070,chr5-37933889-37934832,chr5-38206604-38207562,chr5-41835323-41836360,chr5-71838873-71839995,chr5-71953613-71954518,chr5-71956429-71957396,chr6-121899985-121900928,chr6-12483646-12484649,chr6-147600194-147601146,chr6-147825479-147826527,chr6-148042318-148043301,chr6-148112715-148113596,chr6-15403764-15405941,chr6-15427269-15428280,chr6-15456932-15458706,chr6-15472870-15473820,chr6-15585504-15586512,chr6-15594275-15595388,chr6-15595690-15596491,chr6-15656090-15656840,chr6-15735492-15736419,chr6-15804082-15805090,chr6-15987302-15988278,chr6-20750651-20751681,chr6-21152639-21153594,chr6-21524113-21525025,chr6-21552466-21553397,chr7-100896649-100897680,chr7-117488849-117489689,chr7-117550328-117551249,chr7-128112407-128113405,chr7-128167080-128167971,chr7-40744976-40745891,chr7-40746458-40747401,chr7-40761743-40762735,chr7-41133329-41134321,chr7-41201122-41202054,chr7-41262619-41263566,chr7-41310526-41311449,chr7-41694520-41695215,chr7-41696081-41697063,chr7-41704970-41706002,chr7-97444620-97445566,chr8-109597527-109598563,chr8-109909183-109910206,chr8-116978149-116979015,chr8-20061938-20062932,chr8-38501938-38502875,chr8-38769834-38770800,chr8-53258577-53259891,chr8-58618506-58619408,chr8-89105678-89106704,chr9-117739216-117740595,chr9-117763012-117763968,chr9-118444160-118445084,chr9-118449239-118450213,chr9-118635109-118636094,chr9-118669550-118671628,chr9-130891828-130892753,chr9-134942070-134943081,chr9-35288488-35289434,chr9-35341249-35342323,chr9-91047418-91048510,chr9-91182274-91183286	AACS,ABAT,ABL1,ACHE,ADORA2A,ALOX15B,ARF1,ARRB1,CACNA1H,CACNA1I,CADM1,CARTPT,CD2,CD34,CD58,CDK5R2,CFTR,CLEC6A,CREB1,CRTAM,CXCL12,DNM1L,DOC2B,DRD2,DTNBP1,EDN1,EDN3,FCN1,FGFR1,GALR1,GDNF,GJA1,GLUD1,GOLPH3,GPR27,GPR68,IFNG,IGF1,IL1RAP,INHBA,INHBB,IRS2,KCNB1,KIF5B,KISS1,LAMP1,LEP,LPL,MBP,MYO18A,MYRIP,NLRP1,NLRP3,NNAT,NTSR1,OPRK1,OXCT1,P2RY1,PDCD6IP,PFKFB2,PRKCE,RASGRP1,RASL10B,RETN,RGCC,RIPK2,RPH3AL,SDC1,SDCBP,SELENOT,SLC30A8,SNCA,SOX11,SOX4,SRC,STX4,STXBP5,SYBU,SYK,SYT1,SYT10,SYT4,SYT7,TAC1,TARDBP,TLR4,TM7SF3,TNFSF11,TRPM4,TRPV4,TTN,UNC13A,UNC13B,VEGFC,VSNL1,WLS,WNT5A
GO Biological Process	GO:0000904	cell morphogenesis involved in differentiation	403	0.000111848	1	0.00358497	1.18708	382.453	454	0.0777185	0.0922577	21	2.48259e-18	3.20676e-14	1.52703e-15	1.77721	108.597	193	491	0.0464724	0.393075	chr1-107505663-107506608,chr1-151798899-151799858,chr1-155078386-155079298,chr1-164591572-164592494,chr1-175171347-175172315,chr1-175831240-175832191,chr1-204616369-204617239,chr1-204623258-204625080,chr1-204637361-204638304,chr1-204647004-204647983,chr1-204685029-204686045,chr1-204711847-204712793,chr1-204733081-204733989,chr1-204743963-204745330,chr1-204999411-205000316,chr1-208223938-208224893,chr1-208448274-208449218,chr1-208475111-208476066,chr1-208945803-208946707,chr1-21622076-21623032,chr1-21638370-21639264,chr1-21658913-21659898,chr1-22500326-22501363,chr1-22501939-22502859,chr1-22554470-22555481,chr1-225617448-225618309,chr1-22562995-22563936,chr1-228059301-228060346,chr1-22828658-22829487,chr1-25917828-25918709,chr1-25922286-25923245,chr1-25923661-25924331,chr1-25933672-25934635,chr1-28801409-28802394,chr1-30412191-30412945,chr1-30648016-30648992,chr1-30717930-30718922,chr1-57162522-57164053,chr1-57258374-57259300,chr1-57264932-57265888,chr1-57696798-57697874,chr1-6961856-6963121,chr1-6970817-6971691,chr1-6984793-6986138,chr1-7401590-7402508,chr1-7657402-7658327,chr1-8679113-8680053,chr1-8682365-8683290,chr10-100882027-100883067,chr10-121109230-121110248,chr10-121468463-121469365,chr10-31981905-31982812,chr10-33143004-33143906,chr10-33658538-33659367,chr10-34106094-34107001,chr10-34696124-34696981,chr10-34830014-34831051,chr10-44878519-44879437,chr10-52193931-52194873,chr10-60309047-60309967,chr10-60389369-60390614,chr10-60611122-60612073,chr10-60629029-60629979,chr10-62816132-62817123,chr10-7084885-7086313,chr10-7186410-7187326,chr10-93757374-93758539,chr10-93768819-93769601,chr10-93826692-93827634,chr10-97083127-97084156,chr11-112485033-112485942,chr11-112537609-112538451,chr11-112616039-112616976,chr11-112636767-112637914,chr11-112858271-112859203,chr11-112886509-112887473,chr11-113182064-113183032,chr11-113407967-113408893,chr11-113432087-113433019,chr11-113434835-113435768,chr11-113438530-113439445,chr11-113440565-113441471,chr11-113448038-113448889,chr11-113473936-113474786,chr11-113474878-113475894,chr11-113532447-113533640,chr11-113566799-113567636,chr11-113578923-113579906,chr11-113642908-113643887,chr11-117333575-117334518,chr11-117623651-117624483,chr11-117634853-117635579,chr11-117704405-117705383,chr11-117753856-117754741,chr11-119584965-119585855,chr11-119590544-119591527,chr11-120096535-120097513,chr11-124876061-124877031,chr11-125279498-125280564,chr11-125430191-125431176,chr11-125441372-125442279,chr11-57103702-57104675,chr11-75592936-75593967,chr11-75649932-75650901,chr12-123570039-123572014,chr12-131833807-131834789,chr12-131864184-131865117,chr12-15356696-15357658,chr12-15418564-15419536,chr12-15469040-15469995,chr12-15519831-15520800,chr13-105759272-105760187,chr13-105768860-105769771,chr13-106349228-106350229,chr13-109101618-109102609,chr13-109551764-109552740,chr13-110000251-110001295,chr13-110276894-110277897,chr13-25707958-25708848,chr13-26012029-26013005,chr13-26021337-26022186,chr13-35789164-35790075,chr13-35855307-35856163,chr13-36074363-36075288,chr13-48255679-48256620,chr13-84189122-84190016,chr13-84207196-84208147,chr13-84802184-84803164,chr13-85095559-85096458,chr14-28200015-28201015,chr14-28761570-28762500,chr14-29339228-29340145,chr14-29697352-29698271,chr14-69050468-69051264,chr14-69056084-69057023,chr14-74860022-74861565,chr14-77860912-77861689,chr14-77883045-77884002,chr14-78575575-78576508,chr14-78699065-78699989,chr14-84588887-84589870,chr14-84826048-84826948,chr14-84957985-84958843,chr14-85240797-85241862,chr14-85242463-85243224,chr14-85558187-85559179,chr14-90909067-90909962,chr14-98845057-98846007,chr14-99062512-99063464,chr14-99234842-99236166,chr14-99437761-99438642,chr15-41603631-41604641,chr15-41621214-41622200,chr15-44603875-44604844,chr15-77195285-77196255,chr15-77251317-77252279,chr15-77759624-77760538,chr15-99476199-99477227,chr16-64181180-64182159,chr16-64194897-64195859,chr16-64197504-64198481,chr16-64231006-64231964,chr16-64475650-64476632,chr16-65125156-65126019,chr16-65201278-65202192,chr16-65285416-65286327,chr16-65344135-65345027,chr16-65378926-65379912,chr16-65733461-65734388,chr17-32520229-32520912,chr17-32541683-32542789,chr17-32693124-32694047,chr17-46777701-46778597,chr17-4898988-4899949,chr17-55830665-55831661,chr17-55971955-55972885,chr17-56314836-56315766,chr17-66510902-66511782,chr17-66633898-66634850,chr17-66743885-66744749,chr17-7703242-7704219,chr17-80443610-80444621,chr17-81094612-81095552,chr17-8459524-8460511,chr17-9062224-9063173,chr17-9076330-9077213,chr17-9170529-9171504,chr17-9463867-9464838,chr18-46465941-46466879,chr18-46536223-46537108,chr18-52391683-52392681,chr18-69136660-69137681,chr18-7487630-7488530,chr18-7527530-7528409,chr18-7566750-7567609,chr18-7568131-7569083,chr18-7660545-7661397,chr18-7807710-7809026,chr18-8005951-8006791,chr18-8041450-8042389,chr18-8084145-8085043,chr18-8241458-8242505,chr18-8248319-8249185,chr18-8286468-8287340,chr19-38264154-38265122,chr19-38269989-38270901,chr19-40528856-40529791,chr19-40530154-40531052,chr19-40570278-40571252,chr19-40613523-40614534,chr19-45506248-45507000,chr19-45528484-45529571,chr19-55279661-55280657,chr19-5827631-5828582,chr2-119939744-119940658,chr2-120774882-120775792,chr2-120791619-120792485,chr2-120861499-120862468,chr2-136059905-136061067,chr2-174847166-174848053,chr2-174855743-174857058,chr2-174989839-174990804,chr2-175004908-175005798,chr2-203590170-203591191,chr2-204753876-204754777,chr2-204933577-204934526,chr2-205283230-205285021,chr2-207410139-207411095,chr2-215407182-215408101,chr2-221590726-221591665,chr2-221773726-221774657,chr2-221818105-221819140,chr2-221930383-221931246,chr2-222007355-222008273,chr2-236256275-236257798,chr2-240217706-240218928,chr2-240274835-240275903,chr2-240291697-240292422,chr2-240310836-240311815,chr2-26795032-26796082,chr2-50066590-50067511,chr2-51379714-51380662,chr2-62286027-62286984,chr2-62321134-62322098,chr2-63588293-63589198,chr2-79964672-79965706,chr2-80059230-80060147,chr2-80194029-80194918,chr20-11686626-11687646,chr20-11721980-11722921,chr20-12094994-12095929,chr20-14700054-14701028,chr20-14716103-14717171,chr20-14942577-14943544,chr20-14972342-14973310,chr20-15146707-15147711,chr20-15204077-15204970,chr20-37413904-37414882,chr20-37439238-37440180,chr20-37441782-37442707,chr20-37448976-37449884,chr20-37480689-37482205,chr20-37504059-37505112,chr20-50724557-50725485,chr20-54319978-54320904,chr20-54501920-54502885,chr20-54514001-54514976,chr20-54528760-54529693,chr20-57007823-57008921,chr20-60263656-60264721,chr20-60274710-60275947,chr20-61066360-61067280,chr20-61353253-61354109,chr20-61426181-61427108,chr20-61460933-61461851,chr20-61879007-61879891,chr21-26461280-26462182,chr21-31592717-31593674,chr21-40194021-40195189,chr21-40706914-40707903,chr21-41113007-41113935,chr21-45085462-45086323,chr22-36409736-36410667,chr22-41001437-41002450,chr3-105366259-105367188,chr3-114743544-114744493,chr3-114855853-114857012,chr3-115239486-115240390,chr3-115271742-115272658,chr3-115330155-115331147,chr3-115512450-115513188,chr3-115563606-115564595,chr3-116189827-116190762,chr3-122867992-122869021,chr3-125129277-125130212,chr3-127067303-127068252,chr3-127367492-127368408,chr3-134809093-134810017,chr3-135243434-135244272,chr3-135244889-135245695,chr3-135382995-135383968,chr3-150722327-150723382,chr3-153618699-153619694,chr3-1645013-1645896,chr3-165723865-165724828,chr3-165747786-165748672,chr3-165820495-165821333,chr3-199641-200571,chr3-214449-215396,chr3-2310706-2311607,chr3-2348353-2349252,chr3-2396240-2397232,chr3-25521253-25522170,chr3-2653946-2655760,chr3-2796055-2796986,chr3-41369553-41370471,chr3-50100762-50101815,chr3-50132462-50133412,chr3-50138295-50139260,chr3-56131799-56132887,chr3-58198239-58199142,chr3-76316784-76317674,chr3-76532144-76533046,chr3-76885199-76886204,chr3-79455138-79456046,chr3-79767505-79768475,chr3-80663032-80664078,chr3-80746096-80747142,chr4-108333375-108334320,chr4-108937586-108938490,chr4-168594368-168595295,chr4-168655864-168656805,chr4-40908388-40909712,chr4-41216069-41217030,chr4-5863263-5864143,chr4-5900626-5901527,chr4-64897359-64898344,chr4-93654012-93654971,chr4-94537856-94538801,chr5-108009076-108010043,chr5-116132624-116133527,chr5-116381775-116382713,chr5-116814454-116815568,chr5-116910823-116911740,chr5-150192199-150193132,chr5-150289481-150290486,chr5-169037151-169038174,chr5-169167943-169168927,chr5-169192350-169193237,chr5-175596412-175597385,chr5-175609322-175610355,chr5-176738209-176739135,chr5-176744107-176744919,chr5-176745464-176746256,chr5-176796119-176797038,chr5-176853128-176854041,chr5-36729656-36730727,chr5-37837123-37838079,chr5-37841103-37842070,chr5-37933889-37934832,chr5-38206604-38207562,chr5-67287562-67288483,chr5-68682580-68683575,chr5-69006895-69008236,chr5-71838873-71839995,chr5-71953613-71954518,chr5-71956429-71957396,chr6-129501409-129502360,chr6-15403764-15405941,chr6-15427269-15428280,chr6-15456932-15458706,chr6-15472870-15473820,chr6-15585504-15586512,chr6-15594275-15595388,chr6-15595690-15596491,chr6-15656090-15656840,chr6-15735492-15736419,chr6-15804082-15805090,chr6-15987302-15988278,chr6-168215741-168217346,chr6-168314897-168316193,chr6-168408232-168409182,chr6-40477379-40478300,chr6-40824768-40825666,chr6-43926363-43927314,chr6-92894319-92895215,chr7-103803641-103804575,chr7-103862749-103863695,chr7-131741337-131742381,chr7-131963564-131964577,chr7-131965416-131966293,chr7-132034645-132035915,chr7-132076288-132077294,chr7-132112416-132113346,chr7-132177201-132178336,chr7-13932719-13933620,chr7-13977165-13978062,chr7-14777535-14778464,chr7-156035934-156036715,chr7-16367390-16368377,chr7-42467706-42468650,chr7-42621368-42622388,chr7-42628236-42629217,chr7-42766459-42767485,chr7-45345174-45346164,chr7-50937897-50938853,chr7-51123317-51124240,chr7-51501271-51502177,chr7-52299178-52300059,chr7-68958421-68959409,chr7-69399117-69399972,chr7-69739788-69740787,chr7-69866968-69867765,chr7-80642170-80643040,chr7-83806301-83807346,chr7-83963937-83964936,chr8-101619287-101620192,chr8-101949538-101950492,chr8-142614125-142615010,chr8-142615216-142616027,chr8-142621680-142622592,chr8-143739691-143740667,chr8-21478635-21479662,chr8-21767898-21768788,chr8-23852998-23853834,chr8-23853900-23855098,chr8-28467006-28467923,chr8-28646966-28648098,chr8-34666394-34667429,chr8-35381096-35382074,chr8-36085608-36086569,chr8-36169891-36170792,chr8-68562383-68563358,chr8-97951583-97952565,chr9-123965953-123966857,chr9-130891828-130892753,chr9-131030741-131031622,chr9-136132840-136133801,chr9-13674757-13675665,chr9-2061525-2062472,chr9-2242859-2243573,chr9-27943094-27944062,chr9-89238251-89239175,chr9-95552896-95553859,chr9-99302636-99303555,chr9-99368168-99369157,chr9-99472000-99472953,chr9-99588048-99588980,chr9-99819558-99820463,chr9-99821286-99822256,chrX-120629595-120630545,chrX-142686018-142686975,chrX-153871096-153872041,chrX-19624384-19625359	ABL1,ACTN1,ADARB1,ADCY1,ALCAM,ANK3,APBB2,APP,ARC,ARHGEF26,ATOH1,ATP8A2,AUTS2,B3GNT2,BAIAP2,BCL11B,BMP7,BMPR1B,BRSK1,BTBD3,C1GALT1C1,C9orf72,CAMK2A,CDH11,CDH4,CDK5R1,CHL1,CHN1,CNTN2,CNTN4,COBL,COL25A1,CREB1,CRMP1,CTNNA2,CTNNB1,CXCL12,CXCR4,DAB1,DACT2,DCC,DCLK1,DKK1,DOK5,DOK6,DPYSL5,DRD2,DSCAM,DSCAML1,DTNBP1,EFNA3,EFNA5,EFNB2,EFNB3,EGR2,ENAH,EP300,EPB41L5,EPHA4,EPHA5,EPHA7,EPHA8,EPHB1,EPHB2,ETV1,FER,FEZ1,FGFR2,FLNB,FLRT2,FLRT3,FN1,FOXG1,FZD3,GAP43,GBX2,GDNF,GFRA2,GLI2,GLI3,GPC1,GRB10,GRHL2,HEG1,HRH2,IRS2,ISPD,ITGB1,KIF5B,KLF7,L1CAM,LAMA2,LAMC3,LEF1,LGI1,LHX2,LHX3,LINGO1,LINGO4,LMX1A,LRFN2,LRRC55,LRRN2,MAP1B,MAP6,MATN1,MATN2,MEF2A,MINK1,MYH9,NCAM1,NDEL1,NECTIN1,NFASC,NFIB,NOG,NPTX1,NR4A3,NRP1,NRP2,NRTN,NRXN1,NRXN3,NTN1,NTNG1,NUMBL,PALLD,PARD3,PARD6B,PAX2,PEAK1,PIK3R1,PLXNA1,PLXNA2,PLXNA4,PREX2,PRKCA,PRKCQ,PROX2,PTCH1,PTPRM,PTPRO,RAP1GAP,RAPH1,RB1,RELN,RERE,RILPL1,RNF165,ROBO1,ROBO2,ROBO3,RPS6KA5,SCRIB,SEMA3A,SEMA3C,SEMA3F,SEMA5B,SEMA6A,SH3KBP1,SHC3,SHH,SIAH2,SLC1A3,SLIT1,SLIT3,SLITRK1,SLITRK3,SLITRK4,SLITRK6,SOD1,SPG11,SPINT2,SPTBN4,SRC,STC1,STMN1,TNN,TNR,TOP2B,TYRO3,ULK1,UNC5A,UNC5D,VAMP3,VASP,VEGFA,VLDLR,WDPCP,WNT3,WNT3A,WNT5A,YTHDF2
GO Biological Process	GO:0007631	feeding behavior	404	0.00011271	1	0.00360365	1.52139	58.4991	89	0.0118876	0.0180858	489	0.000384242	1	0.0101498	1.72006	20.3481	35	92	0.00842764	0.380435	chr1-100463494-100464438,chr1-100481512-100482490,chr1-100525109-100525976,chr1-100537872-100538821,chr1-100615993-100616963,chr1-204188727-204189641,chr1-28801409-28802394,chr1-28864837-28865823,chr1-31578130-31579063,chr1-46399000-46399920,chr10-118615702-118616636,chr11-113407967-113408893,chr11-113432087-113433019,chr11-113434835-113435768,chr11-113438530-113439445,chr11-113440565-113441471,chr11-113448038-113448889,chr11-113473936-113474786,chr11-113474878-113475894,chr11-113532447-113533640,chr11-113566799-113567636,chr11-113578923-113579906,chr11-113642908-113643887,chr12-102474195-102475076,chr12-131833807-131834789,chr12-131864184-131865117,chr13-25707958-25708848,chr13-26012029-26013005,chr13-26021337-26022186,chr13-71681672-71682675,chr13-71961326-71962260,chr13-72195140-72196100,chr13-72197906-72198917,chr13-72300761-72301705,chr13-72461875-72462791,chr13-72649940-72651869,chr14-75237132-75238143,chr14-75278133-75279073,chr14-75279417-75280086,chr18-60250117-60251081,chr18-60452153-60453066,chr18-60623298-60624266,chr18-61082733-61083763,chr2-190743739-190744651,chr20-34220353-34221327,chr20-34242368-34243298,chr21-26461280-26462182,chr22-24423470-24424434,chr22-24445966-24446921,chr22-40651504-40652483,chr22-40721114-40722066,chr3-152861908-152862866,chr3-152931329-152932254,chr3-152944334-152945310,chr3-152971838-152972861,chr3-153032632-153033563,chr3-172188956-172189879,chr4-122687362-122688311,chr4-163448532-163449396,chr4-185128181-185129150,chr4-52638458-52639418,chr5-152634298-152635212,chr5-152930587-152931469,chr5-153099464-153100392,chr5-153352251-153353299,chr5-175123208-175124168,chr5-175282499-175283452,chr5-71838873-71839995,chr5-71953613-71954518,chr5-71956429-71957396,chr6-154139634-154140585,chr6-154246891-154247892,chr6-154293538-154294483,chr6-55003592-55004539,chr6-84019102-84020083,chr7-128112407-128113405,chr7-128167080-128167971,chr7-24426246-24427176,chr8-53258577-53259891,chr9-137137871-137138710,chr9-137138747-137139737,chr9-84917446-84918379,chr9-84924052-84924991,chr9-84941831-84942796,chr9-84966947-84967942,chr9-85211897-85212788,chr9-85414133-85415138,chr9-85430423-85431407,chr9-85482826-85483827	ADORA2A,APP,ASIP,ATP8A2,BBS12,CARTPT,DACH1,DMBX1,DRD1,DRD2,FOS,GHSR,GLS,GPR88,GRIN1,HCRTR1,HCRTR2,HELT,LEP,MC4R,MCHR1,MMP17,MRAP2,NMUR2,NPY,NPY5R,NTRK2,OPRD1,OPRK1,OPRM1,P2RY1,PMCH,PRLHR,REN,USP46
GO Biological Process	GO:0032570	response to progesterone	405	0.000113134	1	0.00360829	1.94258	20.0764	39	0.00407974	0.00792522	4565	0.309692	1	0.876297	1.17947	10.174	12	46	0.00288948	0.26087	chr13-76938942-76939909,chr14-75237132-75238143,chr14-75278133-75279073,chr14-75279417-75280086,chr14-91769667-91770576,chr15-25544724-25545605,chr15-25684633-25685678,chr15-25851839-25852682,chr15-38665082-38666033,chr15-38854286-38855382,chr15-39029364-39030273,chr15-39641584-39642575,chr17-17757681-17758805,chr17-17937128-17938042,chr17-33334494-33335490,chr17-33547723-33548719,chr17-33602680-33603656,chr17-33954165-33955185,chr17-33967266-33968211,chr17-34077056-34078064,chr17-34153747-34155673,chr17-34156525-34157544,chr17-34167130-34168112,chr19-45467266-45468200,chr19-45468989-45469963,chr2-24752460-24753543,chr20-37413904-37414882,chr20-37439238-37440180,chr20-37441782-37442707,chr20-37448976-37449884,chr20-37480689-37482205,chr20-37504059-37505112,chr4-47145355-47146274,chr4-47270014-47272019,chr7-137009664-137010581,chr7-137287261-137288128,chr7-137754278-137755224,chr7-137791382-137792409,chr7-137800659-137801572	ACOD1,CATSPERB,CCL2,FOS,FOSB,GABRB1,NCOA1,PTN,SRC,SREBF1,THBS1,UBE3A
GO Biological Process	GO:1901224	positive regulation of NIK/NF-kappaB signaling	406	0.000113231	1	0.00360247	2.02614	17.2743	35	0.00351032	0.00711238	7379	0.633392	1	1	0.946321	9.51052	9	43	0.00216711	0.209302	chr1-35809816-35810707,chr10-110721610-110722736,chr18-58784496-58785673,chr18-58815963-58816811,chr2-236793803-236794775,chr2-236862691-236863623,chr21-26461280-26462182,chr4-186024831-186025882,chr6-147600194-147601146,chr6-147825479-147826527,chr6-148042318-148043301,chr6-148112715-148113596,chr6-148248829-148249741,chr6-90346457-90347414,chr6-90611872-90612901,chr6-90997047-90998041,chr6-91028969-91030717,chr6-91305502-91306449,chr8-141446033-141447018,chr8-141563851-141564749,chr8-141575889-141576659,chr8-141595835-141597237,chr8-141627106-141627986,chr8-141700049-141700983,chr8-141703775-141704780,chr8-141706307-141707251,chr8-141716512-141717458,chr8-141730663-141731571,chr8-141844750-141845558,chr8-141944648-141945567,chr8-141962080-141963010,chr8-142175724-142176671,chr8-142192452-142193433,chr8-142381748-142382669,chr8-142385112-142385988	AGO1,APP,COPS8,MALT1,MAP3K7,PDCD4,PTP4A3,SASH1,TLR3
GO Biological Process	GO:0001678	cellular glucose homeostasis	407	0.000113886	1	0.00361442	1.62627	41.8134	68	0.00849694	0.0138183	5755	0.428197	1	0.961081	1.06055	17.9152	19	81	0.00457501	0.234568	chr10-100882027-100883067,chr12-125249150-125250134,chr12-125280302-125281339,chr12-125314187-125315200,chr13-109101618-109102609,chr13-109551764-109552740,chr13-110000251-110001295,chr13-110276894-110277897,chr13-39767812-39769585,chr13-39844365-39845408,chr13-39959850-39960828,chr13-39976280-39977230,chr13-40035141-40036089,chr13-40052693-40053633,chr15-89348617-89349511,chr17-33334494-33335490,chr17-33547723-33548719,chr17-33602680-33603656,chr17-33954165-33955185,chr17-33967266-33968211,chr17-34077056-34078064,chr17-34153747-34155673,chr17-34156525-34157544,chr17-34167130-34168112,chr17-64145477-64146357,chr17-64209402-64210517,chr18-76765510-76766432,chr18-76974142-76975080,chr2-219308991-219309847,chr20-49344781-49345700,chr20-49424298-49425235,chr3-150722327-150723382,chr4-100822714-100824630,chr4-100826914-100827838,chr4-101723845-101724800,chr4-22904300-22905167,chr4-23333866-23334827,chr4-23889648-23890559,chr4-24000126-24000981,chr4-24103178-24104640,chr5-176853128-176854041,chr5-67287562-67288483,chr5-68682580-68683575,chr5-69006895-69008236,chr5-71838873-71839995,chr5-71953613-71954518,chr5-71956429-71957396,chr6-20750651-20751681,chr6-21152639-21153594,chr6-21524113-21525025,chr6-21552466-21553397,chr7-157626844-157627841,chr7-157632212-157633097,chr7-157637220-157638167,chr7-157689489-157690392,chr7-157751076-157752065,chr7-157769947-157771108,chr7-157907876-157908823,chr7-158072756-158073655,chr7-158257501-158258420,chr7-158266211-158267351,chr7-158300463-158301700,chr7-158364107-158364954,chr7-158479059-158479991,chr7-158492072-158492987,chr7-158645504-158646399,chr9-35288488-35289434,chr9-35341249-35342323	AACS,CARTPT,CCL2,ERN1,FOXO1,HK3,IRS2,KCNB1,PAX2,PIK3R1,POLG,PPARGC1A,PPP3CA,PTPRN,PTPRN2,SELENOT,SOX4,UNC13B,ZNF236
GO Biological Process	GO:1905098	negative regulation of guanyl-nucleotide exchange factor activity	408	0.000114974	1	0.00363999	4.96554	1.81249	9	0.000368317	0.0018289	4400	0.306565	1	0.899976	1.80852	1.10587	2	5	0.00048158	0.4	chr1-25917828-25918709,chr1-25922286-25923245,chr1-25923661-25924331,chr1-25933672-25934635,chr6-24887201-24888165,chr6-25049976-25051003,chr6-25232790-25233786,chr6-25250820-25252119,chr6-25263278-25264170	RIPOR2,STMN1
GO Biological Process	GO:1902369	negative regulation of RNA catabolic process	409	0.000116381	1	0.00367554	2.93187	5.79835	17	0.00117829	0.00345458	2832	0.160994	1	0.734308	1.80852	2.21175	4	10	0.000963159	0.4	chr1-201279906-201280844,chr2-14632190-14633096,chr2-14760935-14761809,chr2-14834333-14835237,chr2-14924443-14925352,chr2-15051305-15052213,chr2-15059622-15060546,chr2-15136949-15137781,chr2-15147340-15148278,chr2-15157796-15158746,chr2-15222596-15223432,chr2-15278011-15278896,chr2-15279451-15280278,chr2-15293242-15294197,chr2-43905185-43906296,chr2-43939386-43940384,chr8-100900140-100901015	LRPPRC,NBAS,PABPC1,PKP1
GO Biological Process	GO:0071878	negative regulation of adrenergic receptor signaling pathway	410	0.000119	1	0.00374907	3.54403	3.66814	13	0.000745406	0.00264174	1053	0.0108134	1	0.132647	4.52131	0.663524	3	3	0.000722369	1	chr1-203513787-203514779,chr1-203519117-203520019,chr1-203577839-203578790,chr1-203586208-203587293,chr10-111379355-111380295,chr12-117203840-117204757,chr12-117279400-117280327,chr12-117333100-117334130,chr12-117351933-117353008,chr12-117360652-117361676,chr12-117393781-117394739,chr12-117568460-117569410,chr12-117875683-117876630	ADRA2A,ATP2B4,NOS1
GO Biological Process	GO:0010896	regulation of triglyceride catabolic process	411	0.000119275	1	0.00374859	4.07414	2.69996	11	0.00054866	0.00223532	8227	0.780556	1	1	0.753552	2.6541	2	12	0.00048158	0.166667	chr3-43869828-43870755,chr3-43892278-43893171,chr3-43994730-43995666,chr3-43996255-43997007,chr3-44023781-44024686,chr3-44058165-44059157,chr3-44127830-44128796,chr3-44143119-44144039,chr7-106856306-106857212,chr7-106927335-106928273,chr7-107014113-107015183	ABHD5,PIK3CG
GO Biological Process	GO:0032922	circadian regulation of gene expression	412	0.000119397	1	0.00374332	1.72487	31.8865	55	0.00647968	0.0111766	1295	0.0235348	1	0.234748	1.56191	12.1646	19	55	0.00457501	0.345454	chr11-113407967-113408893,chr11-113432087-113433019,chr11-113434835-113435768,chr11-113438530-113439445,chr11-113440565-113441471,chr11-113448038-113448889,chr11-113473936-113474786,chr11-113474878-113475894,chr11-113532447-113533640,chr11-113566799-113567636,chr11-113578923-113579906,chr11-113642908-113643887,chr11-119361077-119362027,chr11-45872425-45873364,chr15-60904970-60905964,chr15-61158930-61159867,chr15-61562954-61563993,chr16-72241607-72242553,chr16-72291272-72292186,chr16-72801795-72802744,chr16-72834696-72835707,chr16-72924289-72925164,chr16-73890621-73891591,chr16-73949560-73950439,chr17-17757681-17758805,chr17-40063876-40064791,chr17-8153512-8153911,chr2-100603730-100604768,chr2-100681871-100682783,chr2-100745567-100746540,chr2-100774833-100775805,chr2-100927556-100928541,chr2-28528004-28528892,chr2-28694987-28695969,chr2-8201740-8202745,chr21-14887962-14888881,chr21-15077495-15078408,chr21-15478374-15479399,chr22-38422664-38423668,chr22-38449546-38450489,chr22-38452217-38453294,chr3-114121818-114122783,chr4-138832289-138833213,chr4-138851245-138852324,chr4-22904300-22905167,chr4-23333866-23334827,chr4-23889648-23890559,chr4-24000126-24000981,chr4-24103178-24104640,chr5-71838873-71839995,chr5-71953613-71954518,chr5-71956429-71957396,chr6-114142061-114142752,chr6-114328279-114329256,chr7-17298175-17299072	AHR,CARTPT,CRY2,CSNK1E,DRD2,DRD3,HDAC2,ID2,NOCT,NPAS2,NR1D1,NRIP1,PER1,PPARGC1A,PPP1CB,RAI1,RORA,USP2,ZFHX3
GO Biological Process	GO:0070542	response to fatty acid	413	0.000120355	1	0.00376424	1.65008	38.786	64	0.00788172	0.0130055	4731	0.32811	1	0.895835	1.11637	17.9152	20	81	0.0048158	0.246914	chr1-37068626-37069557,chr1-37077909-37078932,chr1-37094000-37094841,chr1-37098608-37099472,chr1-37142836-37143758,chr1-37262223-37263191,chr1-37274655-37275653,chr1-37409856-37410785,chr1-56799838-56800745,chr1-78471705-78472622,chr1-91754051-91754987,chr11-73244291-73245212,chr11-73289154-73290077,chr12-125249150-125250134,chr12-125280302-125281339,chr12-125314187-125315200,chr17-17757681-17758805,chr17-17937128-17938042,chr17-33334494-33335490,chr17-33547723-33548719,chr17-33602680-33603656,chr17-33954165-33955185,chr17-33967266-33968211,chr17-34077056-34078064,chr17-34153747-34155673,chr17-34156525-34157544,chr17-34167130-34168112,chr17-37483030-37483966,chr17-40542049-40543131,chr2-207410139-207411095,chr2-21269916-21270829,chr2-21273003-21273945,chr2-21288658-21290838,chr2-21293210-21294120,chr2-21357649-21358611,chr2-21453474-21454390,chr2-21511559-21512494,chr2-21585246-21586165,chr2-21623855-21624742,chr2-21651870-21652852,chr2-21715461-21716540,chr2-21737236-21738154,chr2-21792282-21793241,chr2-21814117-21815177,chr2-21894877-21896642,chr2-228519070-228520059,chr2-45758963-45760060,chr2-45789701-45790632,chr20-37413904-37414882,chr20-37439238-37440180,chr20-37441782-37442707,chr20-37448976-37449884,chr20-37480689-37482205,chr20-37504059-37505112,chr4-140705350-140706432,chr4-184766035-184767007,chr4-184791866-184792824,chr4-22904300-22905167,chr4-23333866-23334827,chr4-23889648-23890559,chr4-24000126-24000981,chr4-24103178-24104640,chr6-12483646-12484649,chr8-25319329-25320455	AACS,ACACA,ACSL1,APOB,CCL2,CCR7,CREB1,EDN1,GNRH1,P2RY6,PID1,PPARGC1A,PRKAA2,PRKCE,PTGFR,SRC,SREBF1,TGFBR3,UCP1,ZC3H12A
GO Biological Process	GO:0090265	positive regulation of immune complex clearance by monocytes and macrophages	414	0.000121171	1	0.0037806	4.93042	1.8254	9	0.000370941	0.0018289	4987	0.393441	1	1	2.26065	0.44235	1	2	0.00024079	0.5	chr17-33334494-33335490,chr17-33547723-33548719,chr17-33602680-33603656,chr17-33954165-33955185,chr17-33967266-33968211,chr17-34077056-34078064,chr17-34153747-34155673,chr17-34156525-34157544,chr17-34167130-34168112	CCL2
GO Biological Process	GO:0002757	immune response-activating signal transduction	415	0.000121257	1	0.00377417	1.30773	152.937	200	0.0310785	0.0406422	4007	0.225557	1	0.727109	1.07707	84.4888	91	382	0.0219119	0.23822	chr1-107505663-107506608,chr1-108154083-108154997,chr1-109426082-109427020,chr1-223036405-223037364,chr1-223143770-223144574,chr1-56799838-56800745,chr1-65792554-65793438,chr1-65911411-65912346,chr1-66033486-66034396,chr1-66246276-66247298,chr1-66352992-66353917,chr1-66354041-66354995,chr1-84370434-84371555,chr10-101302946-101303810,chr10-101310261-101311765,chr10-101319024-101319955,chr10-101330559-101331481,chr10-120077421-120078463,chr10-120282978-120284119,chr10-126560951-126562113,chr10-126569725-126570632,chr10-127034558-127035494,chr10-127063417-127064501,chr10-127096189-127097092,chr10-127233121-127234024,chr10-7084885-7086313,chr10-7186410-7187326,chr11-119584965-119585855,chr11-119590544-119591527,chr11-26473455-26474545,chr11-26705051-26706045,chr11-67805191-67806092,chr11-67930045-67931065,chr11-67939770-67940679,chr11-67942759-67943705,chr11-77419838-77420781,chr11-77473682-77474621,chr12-124919828-124920657,chr12-67772464-67773387,chr12-8242855-8243824,chr14-102071019-102071955,chr14-102125307-102126222,chr14-31475403-31476368,chr14-90304143-90305074,chr14-90909067-90909962,chr14-92534981-92535905,chr14-92636906-92637850,chr16-23879795-23880694,chr16-23951871-23952802,chr16-24076127-24077056,chr16-29177190-29178126,chr16-4081210-4082496,chr16-4092260-4093063,chr16-73890621-73891591,chr16-73949560-73950439,chr16-81530162-81531090,chr16-81565316-81566256,chr16-81601727-81602937,chr16-81644912-81645916,chr17-48191967-48192950,chr17-48293440-48294464,chr17-48432772-48433727,chr17-69433844-69434784,chr17-69945464-69946508,chr17-70021891-70022839,chr17-81094612-81095552,chr17-81419101-81420043,chr18-41371562-41372720,chr18-41444742-41445648,chr18-41656965-41657921,chr18-41783437-41784371,chr18-58784496-58785673,chr18-58815963-58816811,chr18-744586-745504,chr19-34134069-34134988,chr19-47284037-47284977,chr19-47315054-47315942,chr19-50779629-50780522,chr2-161238360-161239352,chr2-183001755-183002756,chr2-197614375-197615310,chr2-203590170-203591191,chr2-21269916-21270829,chr2-21273003-21273945,chr2-21288658-21290838,chr2-21293210-21294120,chr2-21357649-21358611,chr2-21453474-21454390,chr2-21511559-21512494,chr2-21585246-21586165,chr2-21623855-21624742,chr2-21651870-21652852,chr2-21715461-21716540,chr2-21737236-21738154,chr2-21792282-21793241,chr2-21814117-21815177,chr2-21894877-21896642,chr2-233118822-233119754,chr2-233209284-233210314,chr2-45758963-45760060,chr2-45789701-45790632,chr2-55231943-55232964,chr2-65420129-65421108,chr2-78988185-78989014,chr2-78992471-78994330,chr20-1027926-1028921,chr20-32017939-32019395,chr20-37413904-37414882,chr20-37439238-37440180,chr20-37441782-37442707,chr20-37448976-37449884,chr20-37480689-37482205,chr20-37504059-37505112,chr20-46415684-46416565,chr20-51028555-51029472,chr20-51095445-51096417,chr20-51156210-51157179,chr20-51202120-51203072,chr20-51204258-51205116,chr20-51222865-51223874,chr20-51313196-51314146,chr20-51766867-51767793,chr22-23267828-23268720,chr22-39616879-39618008,chr22-41001437-41002450,chr22-42317553-42318741,chr22-42459463-42460389,chr3-16428474-16429589,chr3-50666550-50667548,chr3-64053312-64054344,chr3-64223510-64224359,chr4-186024831-186025882,chr5-157343784-157344872,chr5-16776118-16777146,chr5-56601252-56602208,chr5-56714100-56715092,chr5-59793697-59794843,chr5-67287562-67288483,chr5-68682580-68683575,chr5-69006895-69008236,chr6-32609517-32610510,chr6-33116497-33117537,chr6-90346457-90347414,chr6-90611872-90612901,chr6-90997047-90998041,chr6-91028969-91030717,chr6-91305502-91306449,chr7-100965601-100966637,chr7-147778689-147780689,chr7-147809960-147810877,chr7-147852293-147853499,chr7-148042718-148043732,chr7-148358264-148359315,chr7-148374462-148375511,chr7-148402253-148403254,chr7-26371743-26372803,chr7-26439782-26440638,chr7-26458066-26459062,chr7-26479897-26480829,chr7-26555907-26556849,chr7-26643970-26644914,chr7-26648418-26649174,chr7-26667225-26668130,chr7-26725771-26726760,chr7-26758862-26759762,chr7-27040407-27041351,chr7-29075134-29076255,chr7-29181818-29182751,chr7-29626390-29627364,chr7-3112074-3113021,chr7-3143639-3144972,chr7-3164149-3165084,chr7-37031620-37032598,chr7-37061664-37062661,chr7-37674674-37675582,chr7-44990147-44991128,chr7-45021311-45022254,chr8-74044383-74045877,chr8-74109611-74111302,chr8-81076562-81077597,chr8-89105678-89106704,chr9-117739216-117740595,chr9-117763012-117763968,chr9-118444160-118445084,chr9-118449239-118450213,chr9-118635109-118636094,chr9-118669550-118671628,chr9-124306503-124307540,chr9-130891828-130892753,chr9-134942070-134943081,chr9-38310619-38311996,chr9-87631088-87632016,chr9-91047418-91048510,chr9-91182274-91183286,chr9-99302636-99303555,chr9-99368168-99369157,chr9-99472000-99472953,chr9-99588048-99588980,chr9-99819558-99820463,chr9-99821286-99822256	ABL1,ACTG1,ACTR2,APOB,BAIAP2,BTRC,C5AR1,C5AR2,CARD11,CD180,CD28,CLEC6A,CREBBP,CTSL,CUL1,CYFIP2,DOCK1,ELMO1,ELMO2,EP300,FCN1,FYB2,GPR32,GPR33,GRAP2,HCK,HLA-DPA1,HLA-DQA1,HLA-DRB1,HSP90AA1,IFNG,IGLL1,INPP5D,LAT,LGMN,LSM14A,LY96,MALT1,MAP2K6,MAP3K1,MAP3K7,MAPKAPK3,MUC12,MUC15,MYO10,MYO1G,NCKAP1,NFAM1,NFATC2,NR4A3,PAG1,PAK1,PDE4B,PDE4D,PIK3C3,PIK3R1,PLCG2,PLPP4,PRKACB,PRKCB,PRKCE,PRKCQ,PSMA5,PSMB7,PSMC1,PSMD14,PSMD6,PSMD7,PSMF1,REG3G,RFTN1,RFTN2,RIPK2,RPS27A,RPS6KA5,SHB,SKAP1,SKAP2,SRC,SYK,TANK,THY1,TLR3,TLR4,TLR5,TRIL,UBC,UNC93B1,VAV3,WIPF3,YES1
GO Biological Process	GO:0042749	regulation of circadian sleep/wake cycle	416	0.000121875	1	0.00378428	2.39445	10.0232	24	0.00203681	0.00487706	4048	0.231677	1	0.739273	1.37605	5.08702	7	23	0.00168553	0.304348	chr1-110533706-110534648,chr1-110544449-110545402,chr1-110671711-110672640,chr1-31578130-31579063,chr10-127034558-127035494,chr10-127063417-127064501,chr10-127096189-127097092,chr10-127233121-127234024,chr11-113407967-113408893,chr11-113432087-113433019,chr11-113434835-113435768,chr11-113438530-113439445,chr11-113440565-113441471,chr11-113448038-113448889,chr11-113473936-113474786,chr11-113474878-113475894,chr11-113532447-113533640,chr11-113566799-113567636,chr11-113578923-113579906,chr11-113642908-113643887,chr22-24423470-24424434,chr22-24445966-24446921,chr3-114121818-114122783,chr6-55003592-55004539	ADORA2A,DRD2,DRD3,HCRTR1,HCRTR2,KCNA2,NPS
GO Biological Process	GO:0048010	vascular endothelial growth factor receptor signaling pathway	417	0.000121981	1	0.00377849	1.60386	44.2681	71	0.00899576	0.014428	878	0.00580673	1	0.0854276	1.61033	16.1458	26	73	0.00626054	0.356164	chr1-107505663-107506608,chr1-108154083-108154997,chr10-126560951-126562113,chr10-126569725-126570632,chr10-127034558-127035494,chr10-127063417-127064501,chr10-127096189-127097092,chr10-127233121-127234024,chr10-33143004-33143906,chr10-33658538-33659367,chr10-34106094-34107001,chr14-102071019-102071955,chr14-102125307-102126222,chr14-29339228-29340145,chr14-29697352-29698271,chr14-30035136-30036088,chr14-30078623-30079642,chr14-30125293-30126271,chr14-30471684-30472622,chr14-30519677-30521075,chr17-33334494-33335490,chr17-33547723-33548719,chr17-33602680-33603656,chr17-33954165-33955185,chr17-33967266-33968211,chr17-34077056-34078064,chr17-34153747-34155673,chr17-34156525-34157544,chr17-34167130-34168112,chr17-81094612-81095552,chr17-81419101-81420043,chr2-105609443-105611854,chr2-105645833-105646677,chr2-105950571-105951619,chr2-106012029-106012953,chr2-11391325-11392257,chr2-11414338-11415447,chr2-183001755-183002756,chr2-204753876-204754777,chr2-204933577-204934526,chr2-205283230-205285021,chr20-37413904-37414882,chr20-37439238-37440180,chr20-37441782-37442707,chr20-37448976-37449884,chr20-37480689-37482205,chr20-37504059-37505112,chr20-46415684-46416565,chr3-50666550-50667548,chr4-176377476-176378613,chr4-176435803-176437017,chr4-177001164-177002022,chr5-157343784-157344872,chr5-67287562-67288483,chr5-68682580-68683575,chr5-69006895-69008236,chr6-1542003-1543060,chr6-43926363-43927314,chr7-37031620-37032598,chr7-37061664-37062661,chr7-37674674-37675582,chr7-76317709-76318634,chr8-27325366-27326136,chr8-27329899-27331166,chr8-27348126-27349067,chr8-68562383-68563358,chr8-69648354-69649330,chr9-121676095-121677015,chr9-121747321-121748219,chr9-121874298-121875250,chr9-38310619-38311996	ACTG1,BAIAP2,CCL2,CYFIP2,DAB2IP,DOCK1,ELMO1,ELMO2,FOXC1,HSP90AA1,HSPB1,MAPKAPK3,NCK2,NCKAP1,NRP1,NRP2,PIK3R1,PRKD1,PTK2B,ROCK2,SHB,SRC,SULF1,VAV3,VEGFA,VEGFC
GO Biological Process	GO:0090174	organelle membrane fusion	418	0.000122666	1	0.0037906	1.59773	45.0638	72	0.00915745	0.0146312	2308	0.109178	1	0.611031	1.25343	22.3387	28	101	0.00674211	0.277228	chr1-107505663-107506608,chr1-108154083-108154997,chr1-114156891-114157828,chr1-114473021-114473922,chr1-209879204-209880515,chr1-210222023-210222821,chr1-210223171-210224101,chr1-6961856-6963121,chr1-6970817-6971691,chr1-6984793-6986138,chr1-7401590-7402508,chr1-7657402-7658327,chr11-45370918-45371909,chr11-45411326-45412140,chr11-45541797-45542732,chr11-45544492-45545429,chr11-45662605-45663523,chr11-61508280-61509816,chr12-130555568-130556489,chr12-33264841-33265873,chr12-33323658-33324610,chr12-33530940-33531903,chr12-33825898-33826804,chr12-78035718-78036684,chr13-110539677-110540540,chr14-61911301-61912282,chr14-61972078-61973110,chr14-62072514-62073472,chr15-44603875-44604844,chr16-31032960-31033884,chr17-234336-235313,chr17-30686375-30687284,chr17-46957739-46958832,chr17-9062224-9063173,chr17-9076330-9077213,chr17-9170529-9171504,chr17-9463867-9464838,chr18-43664235-43665178,chr19-50607710-50608679,chr2-86489322-86490282,chr2-86521635-86522678,chr20-10074242-10075166,chr20-10329696-10330720,chr3-123143817-123144739,chr3-123308022-123308894,chr3-123367173-123368122,chr3-123418001-123419657,chr3-184731880-184732805,chr3-184772874-184773936,chr4-75888204-75889104,chr5-1008322-1009241,chr5-1097393-1098359,chr7-44257631-44258559,chr7-94262523-94263436,chr7-94275735-94276709,chr8-141446033-141447018,chr8-141563851-141564749,chr8-141575889-141576659,chr8-141595835-141597237,chr8-141627106-141627986,chr8-141700049-141700983,chr8-141703775-141704780,chr8-141706307-141707251,chr8-141716512-141717458,chr8-141730663-141731571,chr8-141844750-141845558,chr8-141944648-141945567,chr8-141962080-141963010,chr8-142175724-142176671,chr8-142192452-142193433,chr8-142381748-142382669,chr8-142385112-142385988	BET1,CHMP3,DOC2B,ENSG00000262633,GOSR1,NKD2,RAB20,SEC22A,SNAP25,SPG11,STX2,STX4,STX8,SYT1,SYT10,SYT13,SYT14,SYT16,SYT3,SYT4,SYT6,SYT7,TSNARE1,USO1,VAMP3,VAV3,VPS8,YKT6
GO Biological Process	GO:1900036	positive regulation of cellular response to heat	419	0.00012502	1	0.00385415	8.06132	0.744295	6	0.000151249	0.00121926	3364	0.221175	1	0.849261	4.52131	0.221175	1	1	0.00024079	1	chr1-181100291-181101205,chr1-181117566-181118504,chr1-181179868-181180781,chr1-181314669-181315633,chr1-181317227-181318841,chr1-181469571-181470477	IER5
GO Biological Process	GO:0055088	lipid homeostasis	420	0.000128089	1	0.00393936	1.63244	40.4303	66	0.00821588	0.0134119	2219	0.0985536	1	0.573689	1.26075	23.0022	29	104	0.0069829	0.278846	chr1-11350105-11351051,chr1-11438693-11439644,chr1-11453785-11454743,chr1-199029826-199030751,chr1-199335681-199336629,chr1-199507630-199508594,chr1-200302091-200302952,chr1-56799838-56800745,chr10-111379355-111380295,chr12-124500569-124501633,chr12-124675687-124676680,chr12-124684877-124686135,chr12-32889052-32889965,chr12-33264841-33265873,chr12-33323658-33324610,chr13-109101618-109102609,chr13-109551764-109552740,chr13-110000251-110001295,chr13-110276894-110277897,chr14-74463384-74464196,chr14-74474819-74475602,chr15-60904970-60905964,chr15-61158930-61159867,chr15-61562954-61563993,chr17-28227222-28228185,chr17-37483030-37483966,chr17-7383793-7384722,chr18-49621407-49622424,chr18-49665808-49667172,chr2-21269916-21270829,chr2-21273003-21273945,chr2-21288658-21290838,chr2-21293210-21294120,chr2-21357649-21358611,chr2-21453474-21454390,chr2-215002603-215003601,chr2-215022129-215023033,chr2-21511559-21512494,chr2-215136332-215137351,chr2-21585246-21586165,chr2-21623855-21624742,chr2-21651870-21652852,chr2-21715461-21716540,chr2-21737236-21738154,chr2-21792282-21793241,chr2-21814117-21815177,chr2-21894877-21896642,chr2-43840893-43841856,chr2-43905185-43906296,chr2-43939386-43940384,chr21-42173409-42174296,chr22-43891499-43892526,chr3-139540590-139541763,chr3-23945569-23946459,chr3-24388991-24389929,chr3-24426585-24427645,chr4-152606542-152607677,chr6-106750692-106751634,chr6-15735492-15736419,chr6-15804082-15805090,chr6-15987302-15988278,chr6-36289150-36290121,chr7-87510259-87511301,chr8-143219944-143220871,chr8-20061938-20062932,chr8-27579670-27580639	ABCA12,ABCB4,ABCG1,ABCG5,ABCG8,ACACA,APOB,CD24,DISP3,EPHX2,FBXW7,GPAM,GPIHBP1,IRS2,LIPG,LPL,MYLIP,NPC2,NR1D2,NR5A2,PKP2,PLSCR3,PNPLA1,PNPLA5,PRKAA2,RBP1,RORA,SCARB1,TMEM97
GO Biological Process	GO:0001910	regulation of leukocyte mediated cytotoxicity	421	0.000128509	1	0.00394286	1.87877	22.3551	42	0.0045428	0.00853485	3099	0.199615	1	0.832019	1.26597	11.0587	14	50	0.00337106	0.28	chr1-168584910-168585826,chr11-114775915-114777056,chr11-114790571-114791530,chr11-114977430-114978356,chr11-115043341-115044299,chr11-115065882-115066844,chr11-115152909-115153778,chr11-115450681-115451598,chr11-115674063-115674982,chr11-116037219-116038292,chr11-116044473-116045369,chr11-116049452-116050382,chr11-116096200-116097158,chr11-116224951-116225830,chr11-116257843-116258627,chr11-116298707-116299624,chr11-122777943-122778848,chr13-113215909-113216907,chr15-38665082-38666033,chr15-38854286-38855382,chr15-39029364-39030273,chr17-33334494-33335490,chr17-33547723-33548719,chr17-33602680-33603656,chr17-33954165-33955185,chr17-33967266-33968211,chr17-34077056-34078064,chr17-34153747-34155673,chr17-34156525-34157544,chr17-34167130-34168112,chr18-70030742-70031692,chr19-44845668-44846598,chr4-122687362-122688311,chr5-159415034-159415949,chr5-159657331-159658674,chr5-35370125-35371070,chr5-35590699-35591716,chr5-35857610-35858533,chr7-128112407-128113405,chr7-128167080-128167971,chr8-130401894-130402923,chrX-124344021-124344986	CADM1,CCL2,CD226,CRTAM,FAM49B,IL12B,IL21,IL7R,LAMP1,LEP,NECTIN2,RASGRP1,SH2D1A,XCL1
GO Biological Process	GO:0006869	lipid transport	422	0.000135115	1	0.00413574	1.35067	118.46	160	0.0240722	0.0325137	4737	0.331534	1	0.904038	1.05607	60.6019	64	274	0.0154106	0.233577	chr1-154329480-154330368,chr1-19919476-19920392,chr1-231105908-231106882,chr1-56799838-56800745,chr10-73035785-73036779,chr11-113407967-113408893,chr11-113432087-113433019,chr11-113434835-113435768,chr11-113438530-113439445,chr11-113440565-113441471,chr11-113448038-113448889,chr11-113473936-113474786,chr11-113474878-113475894,chr11-113532447-113533640,chr11-113566799-113567636,chr11-113578923-113579906,chr11-113642908-113643887,chr11-121395482-121396431,chr11-26020762-26021740,chr11-26473455-26474545,chr11-61508280-61509816,chr11-72773009-72773923,chr12-124500569-124501633,chr12-124675687-124676680,chr12-124684877-124686135,chr12-76652626-76653554,chr13-103101656-103102628,chr13-103347173-103348151,chr13-103882905-103883848,chr13-104006374-104007336,chr13-112651004-112651920,chr13-112711526-112712500,chr13-25707958-25708848,chr13-26012029-26013005,chr13-26021337-26022186,chr14-74463384-74464196,chr14-74474819-74475602,chr15-25544724-25545605,chr15-25684633-25685678,chr15-25851839-25852682,chr15-25965087-25965984,chr15-25989926-25990820,chr15-26027963-26028925,chr15-26102005-26103647,chr15-26155405-26156591,chr15-26158234-26159040,chr15-26555766-26556716,chr15-26566993-26567941,chr15-33440960-33441941,chr15-33542213-33543115,chr15-33794203-33795099,chr15-51162603-51163586,chr15-51207618-51208650,chr15-51312772-51313597,chr15-91127518-91128507,chr15-91825710-91826683,chr15-92069378-92070257,chr15-92116531-92117697,chr15-92127093-92128332,chr15-92163995-92164950,chr15-92374428-92375290,chr15-92382209-92383278,chr16-55888287-55889209,chr16-55911767-55912681,chr17-37483030-37483966,chr17-55830665-55831661,chr17-55971955-55972885,chr17-56314836-56315766,chr18-24339080-24339978,chr18-49621407-49622424,chr18-49665808-49667172,chr18-57659379-57660280,chr18-58012673-58013661,chr18-79045398-79046457,chr2-178250910-178251920,chr2-21269916-21270829,chr2-21273003-21273945,chr2-21288658-21290838,chr2-21293210-21294120,chr2-21357649-21358611,chr2-21453474-21454390,chr2-215002603-215003601,chr2-215022129-215023033,chr2-21511559-21512494,chr2-215136332-215137351,chr2-21585246-21586165,chr2-21623855-21624742,chr2-21651870-21652852,chr2-21715461-21716540,chr2-21737236-21738154,chr2-21792282-21793241,chr2-21814117-21815177,chr2-21894877-21896642,chr2-223001170-223002149,chr2-24752460-24753543,chr2-43840893-43841856,chr2-43905185-43906296,chr2-43939386-43940384,chr2-88090132-88091035,chr20-51766867-51767793,chr21-42173409-42174296,chr22-30701629-30702586,chr22-40721114-40722066,chr3-114121818-114122783,chr3-125602890-125603832,chr3-125915794-125916761,chr3-182299672-182300593,chr4-184766035-184767007,chr4-184791866-184792824,chr4-3248624-3249587,chr5-111391534-111392515,chr5-145449543-145450504,chr5-145470240-145471264,chr5-145485747-145486637,chr5-152634298-152635212,chr5-152930587-152931469,chr5-153099464-153100392,chr5-153352251-153353299,chr5-160138592-160139759,chr5-160433713-160434675,chr5-160748813-160749480,chr5-160968036-160968937,chr5-161064522-161065462,chr5-161168960-161169874,chr5-161311691-161312633,chr5-161342640-161343596,chr6-138209480-138210412,chr6-75290287-75291198,chr7-117488849-117489689,chr7-117550328-117551249,chr7-128112407-128113405,chr7-128167080-128167971,chr7-151629670-151630535,chr7-151665066-151666063,chr7-151690285-151691194,chr7-151725574-151726529,chr7-151897045-151898018,chr7-40744976-40745891,chr7-40746458-40747401,chr7-40761743-40762735,chr7-41133329-41134321,chr7-41201122-41202054,chr7-41262619-41263566,chr7-41310526-41311449,chr7-41694520-41695215,chr7-41696081-41697063,chr7-41704970-41706002,chr7-87510259-87511301,chr7-87727401-87728321,chr8-143219944-143220871,chr8-1587777-1588601,chr8-1631806-1633528,chr8-1654713-1655758,chr8-27579670-27580639,chr8-27614328-27615231,chr9-134205637-134206596,chr9-2061525-2062472,chr9-2242859-2243573,chrX-109928484-109929373,chrX-39450239-39451173	ABCA12,ABCB1,ABCB4,ABCG1,ABCG5,ABCG8,ACACA,ACSL1,ACSL3,ACSL4,ANO3,APOB,ARFGEF3,ARV1,ATP10A,ATP10B,ATP11A,ATP11B,ATP8A2,ATP8B1,ATP8B2,ATP9A,ATP9B,CES1,CFTR,CLN8,CLU,DRD2,DRD3,FABP1,FABP6,GPIHBP1,HTT,INHBA,LEP,LIPG,MID1IP1,NCOA1,NMUR2,NPC2,OSBP2,OSBPL11,OSBPL1A,OSBPL6,OSBPL8,PCTP,PLA2G12B,PLA2G2E,PRELID2,PRKAA2,PRKAG2,RXRA,RYR3,SCARB1,SLC10A2,SLC25A17,SLCO3A1,SORL1,STARD10,STARD4,SYT7,TMEM30A,TNFAIP8L3,VLDLR
GO Biological Process	GO:0055099	response to high density lipoprotein particle	423	0.000135569	1	0.00413981	4.3777	2.2843	10	0.000464195	0.00203211	2438	0.125101	1	0.662807	3.01421	0.663524	2	3	0.00048158	0.666667	chr17-33334494-33335490,chr17-33547723-33548719,chr17-33602680-33603656,chr17-33954165-33955185,chr17-33967266-33968211,chr17-34077056-34078064,chr17-34153747-34155673,chr17-34156525-34157544,chr17-34167130-34168112,chr21-42173409-42174296	ABCG1,CCL2
GO Biological Process	GO:0043949	regulation of cAMP-mediated signaling	424	0.000136063	1	0.00414511	2.20644	12.6901	28	0.00257877	0.0056899	2191	0.0923701	1	0.544566	1.64411	4.86585	8	22	0.00192632	0.363636	chr1-192651936-192652886,chr1-192677754-192678695,chr1-192830407-192831343,chr1-192851689-192852659,chr10-113930181-113931115,chr10-114043311-114044197,chr10-114173768-114174740,chr19-10416213-10417152,chr22-35450906-35452104,chr22-35512633-35513636,chr22-35514186-35515044,chr22-35567229-35568258,chr22-35604965-35606005,chr4-159098399-159099343,chr4-159914324-159915287,chr6-164859542-164860485,chr6-164903354-164904344,chr6-164926220-164927090,chr6-165223790-165224675,chr6-165231740-165232754,chr6-165691624-165692506,chr6-165741601-165742557,chr6-165794455-165795423,chr6-165820803-165821846,chr6-166008456-166009497,chr6-34955293-34956198,chr7-79520239-79521131,chr7-79667263-79668185	ADRB1,GNAI1,PDE10A,PDE4A,RAPGEF2,RASD2,RGS2,TCP11
GO Biological Process	GO:0034763	negative regulation of transmembrane transport	425	0.000136204	1	0.00413963	1.57031	48.3979	76	0.00983498	0.015444	1344	0.0260116	1	0.249994	1.42243	19.6846	28	89	0.00674211	0.314607	chr1-151773411-151774346,chr1-211548260-211549251,chr1-211553843-211554729,chr1-211591906-211592816,chr1-22828658-22829487,chr1-236692503-236693400,chr10-111379355-111380295,chr10-60309047-60309967,chr10-60389369-60390614,chr10-60611122-60612073,chr10-60629029-60629979,chr11-107659914-107660833,chr11-113407967-113408893,chr11-113432087-113433019,chr11-113434835-113435768,chr11-113438530-113439445,chr11-113440565-113441471,chr11-113448038-113448889,chr11-113473936-113474786,chr11-113474878-113475894,chr11-113532447-113533640,chr11-113566799-113567636,chr11-113578923-113579906,chr11-113642908-113643887,chr13-109101618-109102609,chr13-109551764-109552740,chr13-110000251-110001295,chr13-110276894-110277897,chr14-22882618-22883557,chr14-22896517-22897435,chr14-90448656-90449505,chr14-90491328-90492228,chr14-90671074-90672171,chr15-38665082-38666033,chr15-38854286-38855382,chr15-39029364-39030273,chr15-39641584-39642575,chr18-58012673-58013661,chr18-58047934-58048865,chr18-58186101-58187131,chr18-58188720-58189757,chr18-58267292-58268132,chr18-58310170-58311061,chr18-58316085-58316939,chr18-58349432-58350362,chr18-58453452-58454337,chr18-58466726-58467659,chr19-46472618-46473318,chr19-46503782-46504734,chr19-46600589-46601530,chr2-45758963-45760060,chr2-45789701-45790632,chr2-47237574-47238468,chr2-9781914-9782804,chr2-9830703-9831601,chr20-62682723-62683693,chr20-62734932-62735898,chr21-34126012-34126971,chr3-114121818-114122783,chr3-156393159-156394126,chr3-156407535-156408383,chr3-156417077-156418432,chr3-156484036-156484976,chr3-192127746-192128718,chr3-3264447-3265470,chr3-3509452-3510438,chr3-3531219-3532100,chr3-3729104-3729976,chr4-113116114-113117219,chr4-113447521-113448475,chr4-113589972-113590985,chr6-118213943-118214870,chr7-103803641-103804575,chr7-103862749-103863695,chr9-104165909-104166805,chr9-83750250-83751183	ACTN2,ADRA2A,ANK3,CALM1,CALM2,CALM3,CAMK2D,CRBN,DRD2,DRD3,EPHB2,FGF12,IRS2,KCNAB1,KCNE2,NEDD4L,NTSR1,OAZ3,OR13F1,PLN,PRKCE,REM2,SLC26A5,SLC30A1,SLN,THBS1,UBQLN1,YWHAQ
GO Biological Process	GO:2001241	positive regulation of extrinsic apoptotic signaling pathway in absence of ligand	426	0.000136518	1	0.00413945	2.62095	7.63083	20	0.00155067	0.00406422	4232	0.264367	1	0.806905	1.5071	2.6541	4	12	0.000963159	0.333333	chr11-111845118-111846136,chr11-111846641-111847375,chr16-78562540-78563546,chr16-78676095-78677025,chr5-138664226-138665204,chr5-138695959-138696888,chr5-138697509-138698361,chr5-138725301-138726587,chr5-138770515-138772297,chr5-138871318-138872268,chr7-40744976-40745891,chr7-40746458-40747401,chr7-40761743-40762735,chr7-41133329-41134321,chr7-41201122-41202054,chr7-41262619-41263566,chr7-41310526-41311449,chr7-41694520-41695215,chr7-41696081-41697063,chr7-41704970-41706002	CTNNA1,INHBA,PPP2R1B,WWOX
GO Biological Process	GO:1902742	apoptotic process involved in development	427	0.000138062	1	0.00417646	2.07921	15.3905	32	0.00312751	0.00650274	2191	0.0923701	1	0.544566	1.64411	4.86585	8	22	0.00192632	0.363636	chr11-111845118-111846136,chr11-111846641-111847375,chr2-111155842-111156769,chr2-44442800-44443810,chr2-44479150-44480074,chr2-44517310-44518310,chr2-44613148-44614062,chr2-44618048-44618993,chr2-44682061-44683335,chr2-44708044-44708995,chr2-44768435-44769538,chr2-44777185-44778088,chr2-44789170-44790178,chr2-44840927-44842952,chr2-44893818-44894744,chr2-44928051-44928983,chr2-44934180-44936147,chr2-44937378-44938243,chr2-44938471-44939441,chr2-44941254-44942199,chr2-44948419-44949180,chr2-44949563-44950490,chr2-44955307-44956203,chr3-76316784-76317674,chr3-76532144-76533046,chr3-76885199-76886204,chr4-108333375-108334320,chr5-169037151-169038174,chr5-169167943-169168927,chr5-169192350-169193237,chr6-33592504-33593572,chr8-143739691-143740667	BAK1,BCL2L11,LEF1,PPP2R1B,ROBO2,SCRIB,SIX3,SLIT3
GO Biological Process	GO:0034377	plasma lipoprotein particle assembly	428	0.000139223	1	0.00420174	2.69617	7.04703	19	0.00143203	0.003861	7622	0.712211	1	1	0.869483	5.75055	5	26	0.00120395	0.192308	chr1-228059301-228060346,chr1-84370434-84371555,chr2-21269916-21270829,chr2-21273003-21273945,chr2-21288658-21290838,chr2-21293210-21294120,chr2-21357649-21358611,chr2-21453474-21454390,chr2-21511559-21512494,chr2-21585246-21586165,chr2-21623855-21624742,chr2-21651870-21652852,chr2-21715461-21716540,chr2-21737236-21738154,chr2-21792282-21793241,chr2-21814117-21815177,chr2-21894877-21896642,chr2-223001170-223002149,chr8-22227025-22228045	ACSL3,APOB,ARF1,BMP1,PRKACB
GO Biological Process	GO:0055119	relaxation of cardiac muscle	429	0.000140856	1	0.00424111	2.20169	12.7175	28	0.00258434	0.0056899	318	4.06327e-05	0.524853	0.00165048	3.47793	2.87527	10	13	0.0024079	0.769231	chr1-116179792-116180715,chr1-116255186-116256139,chr1-116491570-116492575,chr1-168843508-168844451,chr1-169162776-169163678,chr1-192651936-192652886,chr1-192677754-192678695,chr1-192830407-192831343,chr1-192851689-192852659,chr12-110134824-110135748,chr12-110170570-110171506,chr12-110174015-110174950,chr14-92890826-92891788,chr14-93004077-93005040,chr14-93036074-93037137,chr14-93045006-93045969,chr14-93065866-93066839,chr17-70172599-70173511,chr17-70185042-70186031,chr17-70344380-70345363,chr2-39965134-39966907,chr2-40553223-40554491,chr4-113116114-113117219,chr4-113447521-113448475,chr4-113589972-113590985,chr4-119771898-119772848,chr4-120007011-120008058,chr6-118213943-118214870	ATP1A1,ATP1B1,ATP2A2,CAMK2D,CHGA,KCNJ2,PDE5A,PLN,RGS2,SLC8A1
GO Biological Process	GO:1904637	cellular response to ionomycin	430	0.000140925	1	0.00423331	3.48243	3.73302	13	0.00075859	0.00264174	3184	0.214118	1	0.868645	2.26065	0.884699	2	4	0.00048158	0.5	chr1-37068626-37069557,chr1-37077909-37078932,chr1-37094000-37094841,chr1-37098608-37099472,chr1-37142836-37143758,chr1-37262223-37263191,chr1-37274655-37275653,chr1-37409856-37410785,chr4-22904300-22905167,chr4-23333866-23334827,chr4-23889648-23890559,chr4-24000126-24000981,chr4-24103178-24104640	PPARGC1A,ZC3H12A
GO Biological Process	GO:0060612	adipose tissue development	431	0.000142107	1	0.00425892	1.83963	23.9178	44	0.00486036	0.00894127	1038	0.0105495	1	0.131279	1.89603	6.85642	13	31	0.00313027	0.419355	chr12-125249150-125250134,chr12-125280302-125281339,chr12-125314187-125315200,chr16-1026109-1027026,chr16-54198773-54199643,chr16-981117-982008,chr16-997397-998368,chr18-75521524-75522446,chr18-75577174-75578217,chr18-75818221-75819170,chr18-75822279-75823126,chr18-75858429-75859398,chr18-75894986-75895888,chr18-76354179-76355106,chr18-76385972-76386845,chr18-76765510-76766432,chr21-42016862-42017859,chr21-42173409-42174296,chr3-176491799-176492826,chr3-176553988-176554937,chr3-176555097-176555957,chr3-176584929-176585850,chr3-176719586-176720544,chr3-177714342-177715214,chr3-177792017-177793016,chr3-177990185-177991177,chr3-177994614-177995633,chr4-22904300-22905167,chr4-23333866-23334827,chr4-23889648-23890559,chr4-24000126-24000981,chr4-24103178-24104640,chr5-172478758-172479678,chr5-172574556-172575452,chr5-41835323-41836360,chr5-91840610-91841480,chr7-128112407-128113405,chr7-128167080-128167971,chr7-154148389-154149401,chr7-154204468-154205386,chr7-154503716-154504766,chr8-26223299-26224071,chr8-26266560-26267569,chr8-26276090-26277083	AACS,ARRDC3,EBF2,FTO,LEP,OXCT1,PAXIP1,PPARGC1A,SH3PXD2B,SOX8,TBL1XR1,UMODL1,ZNF516
GO Biological Process	GO:0002029	desensitization of G-protein coupled receptor protein signaling pathway	432	0.00014255	1	0.00426231	2.88111	5.9005	17	0.00119904	0.00345458	2943	0.179348	1	0.787168	1.61475	3.09645	5	14	0.00120395	0.357143	chr11-113407967-113408893,chr11-113432087-113433019,chr11-113434835-113435768,chr11-113438530-113439445,chr11-113440565-113441471,chr11-113448038-113448889,chr11-113473936-113474786,chr11-113474878-113475894,chr11-113532447-113533640,chr11-113566799-113567636,chr11-113578923-113579906,chr11-113642908-113643887,chr11-75338394-75339356,chr3-114121818-114122783,chr5-148799741-148800611,chr5-148901059-148901958,chr5-71367212-71369172	ADRB2,ARRB1,DRD2,DRD3,GTF2H2
GO Biological Process	GO:0050767	regulation of neurogenesis	433	0.000142907	1	0.00426313	1.15133	538.506	620	0.10943	0.125991	5	7.84759e-22	1.01367e-17	2.02735e-18	1.71094	153.716	263	695	0.0633277	0.378417	chr1-10507053-10508002,chr1-10734743-10735730,chr1-10866771-10867681,chr1-10936703-10937979,chr1-10956874-10957790,chr1-11350105-11351051,chr1-11438693-11439644,chr1-11453785-11454743,chr1-156705657-156706634,chr1-163883160-163884105,chr1-164542111-164543030,chr1-164591572-164592494,chr1-175831240-175832191,chr1-177794323-177795246,chr1-204999411-205000316,chr1-20530415-20531396,chr1-20551933-20552838,chr1-208223938-208224893,chr1-208448274-208449218,chr1-208475111-208476066,chr1-208945803-208946707,chr1-2212200-2213155,chr1-228059301-228060346,chr1-228212839-228213868,chr1-22828658-22829487,chr1-231105908-231106882,chr1-232461989-232462889,chr1-39183477-39184388,chr1-41286246-41287212,chr1-41319544-41321232,chr1-43348612-43349571,chr1-50222609-50223540,chr1-57162522-57164053,chr1-57258374-57259300,chr1-57264932-57265888,chr1-57696798-57697874,chr1-68937774-68938707,chr1-69073455-69074393,chr1-69834320-69835226,chr1-84940121-84941072,chr1-90701731-90702756,chr10-101302946-101303810,chr10-101310261-101311765,chr10-101319024-101319955,chr10-101330559-101331481,chr10-103490277-103491219,chr10-12848168-12850041,chr10-17264008-17264912,chr10-33143004-33143906,chr10-33658538-33659367,chr10-34106094-34107001,chr10-44878519-44879437,chr10-52193931-52194873,chr10-60611122-60612073,chr10-60629029-60629979,chr10-60814986-60815785,chr10-77943007-77943966,chr10-86794964-86795943,chr10-90592376-90593408,chr10-92219254-92220161,chr11-113407967-113408893,chr11-113432087-113433019,chr11-113434835-113435768,chr11-113438530-113439445,chr11-113440565-113441471,chr11-113448038-113448889,chr11-113473936-113474786,chr11-113474878-113475894,chr11-113532447-113533640,chr11-113566799-113567636,chr11-113578923-113579906,chr11-113642908-113643887,chr11-119584965-119585855,chr11-119590544-119591527,chr11-121395482-121396431,chr11-125279498-125280564,chr11-125430191-125431176,chr11-125441372-125442279,chr11-1568100-1569026,chr11-39673818-39674720,chr11-41200783-41201770,chr11-60870002-60870913,chr11-70625605-70626542,chr11-70628583-70629530,chr11-77419838-77420781,chr11-77473682-77474621,chr11-78695853-78696786,chr11-79045505-79046631,chr11-79173492-79174311,chr11-79348830-79349779,chr12-109630633-109631535,chr12-109709132-109710043,chr12-111137784-111138739,chr12-111328933-111329886,chr12-113018757-113019741,chr12-113103669-113104628,chr12-113119719-113120686,chr12-116995807-116996739,chr12-117019818-117020614,chr12-117094044-117094940,chr12-117203840-117204757,chr12-117279400-117280327,chr12-117333100-117334130,chr12-117351933-117353008,chr12-117360652-117361676,chr12-117393781-117394739,chr12-117568460-117569410,chr12-117875683-117876630,chr12-15356696-15357658,chr12-15418564-15419536,chr12-15469040-15469995,chr12-15519831-15520800,chr12-2213125-2214083,chr12-2371915-2372823,chr12-2403156-2404088,chr12-32607866-32608774,chr12-67772464-67773387,chr12-78035718-78036684,chr12-93570484-93571437,chr12-93571540-93572475,chr12-93783660-93784914,chr12-93802602-93803656,chr12-93804437-93805428,chr12-93990798-93991778,chr12-94032715-94033700,chr12-94133929-94134869,chr12-94286256-94287519,chr13-105759272-105760187,chr13-105768860-105769771,chr13-106349228-106350229,chr13-108070319-108071271,chr13-25707958-25708848,chr13-26012029-26013005,chr13-26021337-26022186,chr13-84189122-84190016,chr13-84207196-84208147,chr13-84802184-84803164,chr13-93735840-93736748,chr13-93762428-93763369,chr13-93774023-93774995,chr13-93927311-93928220,chr13-94256429-94257382,chr13-97629375-97630333,chr14-24070958-24071790,chr14-28200015-28201015,chr14-28761570-28762500,chr14-29339228-29340145,chr14-29697352-29698271,chr14-30035136-30036088,chr14-30078623-30079642,chr14-30125293-30126271,chr14-30471684-30472622,chr14-30519677-30521075,chr14-49961334-49962250,chr14-53742018-53743017,chr14-71169609-71170564,chr14-71656180-71657119,chr14-71702734-71704003,chr14-71725711-71726664,chr14-84588887-84589870,chr14-84826048-84826948,chr14-84957985-84958843,chr14-85240797-85241862,chr14-85242463-85243224,chr14-85558187-85559179,chr14-94836598-94837512,chr14-94867682-94869186,chr14-95255949-95256891,chr14-98845057-98846007,chr14-99062512-99063464,chr14-99234842-99236166,chr14-99437761-99438642,chr15-25544724-25545605,chr15-25684633-25685678,chr15-25851839-25852682,chr15-41501113-41502131,chr15-57215984-57216896,chr15-66080432-66081410,chr15-66097367-66098314,chr15-77759624-77760538,chr15-82680034-82680960,chr15-87477552-87478461,chr15-88375018-88375941,chr15-88381974-88383063,chr15-90004951-90005804,chr15-93487889-93488922,chr15-93541902-93542840,chr15-94069712-94070934,chr16-1026109-1027026,chr16-15550475-15551492,chr16-19737139-19738155,chr16-19878879-19879831,chr16-54198773-54199643,chr16-54545690-54546762,chr16-56588962-56589899,chr16-981117-982008,chr16-997397-998368,chr17-1933288-1934675,chr17-1977363-1978281,chr17-2023323-2024295,chr17-2776219-2777152,chr17-32520229-32520912,chr17-32541683-32542789,chr17-32693124-32694047,chr17-40350613-40351493,chr17-46777701-46778597,chr17-47990935-47991865,chr17-55830665-55831661,chr17-55971955-55972885,chr17-56314836-56315766,chr17-71790567-71791507,chr17-72120456-72121339,chr17-72351767-72352675,chr17-72362192-72363111,chr17-72945124-72946099,chr17-7703242-7704219,chr17-81094612-81095552,chr17-8459524-8460511,chr17-9062224-9063173,chr17-9076330-9077213,chr17-9170529-9171504,chr17-9463867-9464838,chr18-27427171-27427978,chr18-27992638-27993726,chr18-28066068-28067009,chr18-28825641-28826644,chr18-43664235-43665178,chr18-52391683-52392681,chr18-55552274-55553238,chr18-58012673-58013661,chr18-58047934-58048865,chr18-58186101-58187131,chr18-58188720-58189757,chr18-58267292-58268132,chr18-58310170-58311061,chr18-58316085-58316939,chr18-58349432-58350362,chr18-58453452-58454337,chr18-58466726-58467659,chr19-17605661-17606660,chr19-40613523-40614534,chr19-42352130-42353132,chr19-50607710-50608679,chr19-5103842-5104784,chr19-5112718-5113769,chr19-5113898-5114594,chr19-5345791-5346707,chr19-5430628-5431454,chr2-101710345-101711343,chr2-120774882-120775792,chr2-120791619-120792485,chr2-120861499-120862468,chr2-126971619-126972630,chr2-136059905-136061067,chr2-15967866-15968782,chr2-16055599-16056763,chr2-16215614-16217327,chr2-174847166-174848053,chr2-174855743-174857058,chr2-174989839-174990804,chr2-175004908-175005798,chr2-183665419-183666533,chr2-183968480-183969473,chr2-184806814-184807837,chr2-207410139-207411095,chr2-212495136-212496179,chr2-212699046-212700008,chr2-213137533-213138512,chr2-213949572-213950592,chr2-215407182-215408101,chr2-221590726-221591665,chr2-221773726-221774657,chr2-221818105-221819140,chr2-221930383-221931246,chr2-222007355-222008273,chr2-232933990-232934931,chr2-232979025-232980028,chr2-24752460-24753543,chr2-288536-289414,chr2-309640-310635,chr2-44442800-44443810,chr2-44479150-44480074,chr2-44517310-44518310,chr2-44613148-44614062,chr2-44618048-44618993,chr2-44682061-44683335,chr2-44708044-44708995,chr2-44768435-44769538,chr2-44777185-44778088,chr2-44789170-44790178,chr2-44840927-44842952,chr2-44893818-44894744,chr2-44928051-44928983,chr2-44934180-44936147,chr2-44937378-44938243,chr2-44938471-44939441,chr2-44941254-44942199,chr2-44948419-44949180,chr2-44949563-44950490,chr2-44955307-44956203,chr2-4827892-4829149,chr2-5290532-5291530,chr2-59667947-59668911,chr2-59879275-59880259,chr2-59920390-59921368,chr2-59997102-59997977,chr2-60566774-60567603,chr2-60567891-60568801,chr2-6214741-6215622,chr2-65420129-65421108,chr2-65869124-65870080,chr2-66521094-66522045,chr2-6691772-6693497,chr2-73932930-73933917,chr2-8201740-8202745,chr2-96101676-96102618,chr2-96116501-96117424,chr20-10074242-10075166,chr20-10329696-10330720,chr20-31861189-31862227,chr20-47213791-47214723,chr20-47281137-47282051,chr20-47290996-47291858,chr20-47291983-47292843,chr20-48008831-48009831,chr20-48457004-48457879,chr20-48463578-48464442,chr20-48479849-48480808,chr20-48768698-48769661,chr20-57007823-57008921,chr20-60263656-60264721,chr20-60274710-60275947,chr20-61066360-61067280,chr20-61353253-61354109,chr20-61426181-61427108,chr20-61460933-61461851,chr20-61879007-61879891,chr20-63540111-63541172,chr20-7462138-7463000,chr21-18275457-18276400,chr21-26461280-26462182,chr21-31592717-31593674,chr21-40194021-40195189,chr21-40706914-40707903,chr21-41113007-41113935,chr22-31857040-31857952,chr22-31926729-31927686,chr22-32675170-32676125,chr22-32692125-32693140,chr22-32707595-32708619,chr22-38422664-38423668,chr22-38449546-38450489,chr22-38452217-38453294,chr3-114121818-114122783,chr3-119800645-119801527,chr3-124142324-124143267,chr3-127067303-127068252,chr3-127367492-127368408,chr3-1645013-1645896,chr3-168035663-168036571,chr3-181098239-181100038,chr3-181190925-181191905,chr3-181207207-181208152,chr3-182299672-182300593,chr3-186193384-186194280,chr3-186307315-186308885,chr3-190541964-190542866,chr3-2310706-2311607,chr3-2348353-2349252,chr3-2396240-2397232,chr3-24952927-24953959,chr3-25019122-25020050,chr3-25384241-25385135,chr3-25427764-25428690,chr3-25521253-25522170,chr3-2653946-2655760,chr3-2796055-2796986,chr3-39254611-39255564,chr3-39267854-39268804,chr3-41369553-41370471,chr3-50100762-50101815,chr3-50132462-50133412,chr3-50138295-50139260,chr3-56131799-56132887,chr3-61668089-61669059,chr3-61784546-61785436,chr3-76316784-76317674,chr3-76532144-76533046,chr3-76885199-76886204,chr3-79455138-79456046,chr3-79767505-79768475,chr3-80663032-80664078,chr3-80746096-80747142,chr4-100822714-100824630,chr4-100826914-100827838,chr4-101723845-101724800,chr4-159098399-159099343,chr4-159914324-159915287,chr4-173199967-173200982,chr4-173211583-173212446,chr4-173318382-173319369,chr4-176377476-176378613,chr4-176435803-176437017,chr4-177001164-177002022,chr4-181544462-181545443,chr4-181752429-181753371,chr4-181924651-181925630,chr4-182221449-182222376,chr4-182736013-182736937,chr4-3543205-3544177,chr4-3685997-3686905,chr4-3703475-3704392,chr4-3823582-3824496,chr4-3955258-3956225,chr4-5863263-5864143,chr4-5900626-5901527,chr4-79319228-79320338,chr4-91593359-91594465,chr4-93654012-93654971,chr4-94537856-94538801,chr4-98772158-98773067,chr5-108009076-108010043,chr5-116132624-116133527,chr5-116381775-116382713,chr5-116814454-116815568,chr5-116910823-116911740,chr5-133245357-133246284,chr5-133344104-133345001,chr5-136975888-136976838,chr5-137326152-137327151,chr5-138664226-138665204,chr5-138695959-138696888,chr5-138697509-138698361,chr5-138725301-138726587,chr5-138770515-138772297,chr5-138871318-138872268,chr5-171336511-171337455,chr5-177357357-177358297,chr5-177359591-177360509,chr5-177454124-177455026,chr5-177455077-177455881,chr5-177468832-177469770,chr5-36729656-36730727,chr5-56601252-56602208,chr5-56714100-56715092,chr5-57918754-57919672,chr5-58121882-58122814,chr5-58155627-58156472,chr5-71838873-71839995,chr5-71953613-71954518,chr5-71956429-71957396,chr5-73721612-73722655,chr5-73950697-73951617,chr5-74034238-74036195,chr5-74060530-74061870,chr5-74575481-74576370,chr6-109701764-109702744,chr6-109714022-109715011,chr6-109741644-109743020,chr6-109793194-109794400,chr6-109826292-109827211,chr6-109864036-109865035,chr6-109869490-109870474,chr6-109944440-109945342,chr6-114142061-114142752,chr6-114328279-114329256,chr6-154139634-154140585,chr6-154246891-154247892,chr6-154293538-154294483,chr6-163015998-163017001,chr6-169963276-169964191,chr6-170178564-170179602,chr6-19217899-19218825,chr6-19378806-19379653,chr6-19865962-19866918,chr6-3208813-3209759,chr6-33426445-33427001,chr6-36777057-36778046,chr6-36839458-36840380,chr6-43926363-43927314,chr6-55659085-55660020,chr6-55881461-55882459,chr6-55954787-55955871,chr6-55963278-55964240,chr6-68071811-68072775,chr6-69327096-69328031,chr6-69422224-69423170,chr6-69437628-69438772,chr6-69584814-69585861,chr6-71487135-71488058,chr6-75290287-75291198,chr6-88384862-88385800,chr6-92894319-92895215,chr6-96328431-96329416,chr6-98286278-98288130,chr7-103803641-103804575,chr7-103862749-103863695,chr7-131741337-131742381,chr7-131963564-131964577,chr7-131965416-131966293,chr7-132034645-132035915,chr7-132076288-132077294,chr7-132112416-132113346,chr7-132177201-132178336,chr7-137009664-137010581,chr7-137287261-137288128,chr7-137754278-137755224,chr7-137791382-137792409,chr7-137800659-137801572,chr7-151629670-151630535,chr7-151665066-151666063,chr7-151690285-151691194,chr7-151725574-151726529,chr7-156035934-156036715,chr7-3112074-3113021,chr7-3143639-3144972,chr7-3164149-3165084,chr7-4226182-4228137,chr7-42467706-42468650,chr7-4260449-4261843,chr7-42621368-42622388,chr7-42628236-42629217,chr7-42766459-42767485,chr7-44257631-44258559,chr7-44325085-44326079,chr7-44372254-44373182,chr7-44399805-44400708,chr7-4958765-4959681,chr7-4962873-4963784,chr7-49876244-49877246,chr7-50937897-50938853,chr7-51123317-51124240,chr7-51501271-51502177,chr7-52299178-52300059,chr7-76317709-76318634,chr7-76395838-76396735,chr7-78919380-78920270,chr7-79520239-79521131,chr7-79667263-79668185,chr7-83806301-83807346,chr7-83963937-83964936,chr8-103741000-103741918,chr8-113683865-113684839,chr8-113874039-113874953,chr8-114122941-114123838,chr8-114308879-114309763,chr8-122941894-122942854,chr8-130401894-130402923,chr8-142614125-142615010,chr8-142615216-142616027,chr8-142621680-142622592,chr8-20272363-20273223,chr8-20375912-20376845,chr8-20597985-20599156,chr8-24914535-24915394,chr8-25319329-25320455,chr8-27325366-27326136,chr8-27329899-27331166,chr8-27348126-27349067,chr8-28467006-28467923,chr8-28646966-28648098,chr8-32220279-32221234,chr8-34666394-34667429,chr8-35381096-35382074,chr8-36085608-36086569,chr8-36169891-36170792,chr8-38501938-38502875,chr8-38769834-38770800,chr8-42929955-42930856,chr8-61012922-61014684,chr8-71701412-71702375,chr8-79071242-79072357,chr8-79762495-79763518,chr9-107603101-107604049,chr9-108262369-108263317,chr9-116760336-116761273,chr9-117335675-117336660,chr9-118444160-118445084,chr9-118449239-118450213,chr9-118635109-118636094,chr9-118669550-118671628,chr9-119008831-119009784,chr9-119394889-119395857,chr9-119819249-119820129,chr9-119891325-119892235,chr9-120287703-120288613,chr9-120473359-120474292,chr9-121676095-121677015,chr9-121747321-121748219,chr9-121874298-121875250,chr9-130891828-130892753,chr9-131844748-131846205,chr9-131854946-131855859,chr9-134942070-134943081,chr9-135098240-135099194,chr9-135186630-135187469,chr9-137137871-137138710,chr9-137138747-137139737,chr9-137518454-137519734,chr9-137531192-137532068,chr9-2061525-2062472,chr9-2242859-2243573,chr9-7208648-7210626,chr9-7689313-7690325,chr9-84917446-84918379,chr9-84924052-84924991,chr9-84941831-84942796,chr9-84966947-84967942,chr9-85211897-85212788,chr9-85414133-85415138,chr9-85430423-85431407,chr9-85482826-85483827,chr9-89462526-89463527,chr9-9099318-9100431,chr9-9334739-9335679,chr9-9938240-9939167,chrX-123351021-123352195,chrX-140765723-140766680,chrX-153871096-153872041,chrX-73214303-73215291	ABL1,ACTR2,ADGRB3,ADRA2B,ADRA2C,ALKAL2,APP,ARC,ARF1,ARF6,ASAP1,ATOH1,ATP8A2,BAIAP2,BARHL2,BCL11A,BCL11B,BIN1,BMP2,BMP4,BMP5,BMP7,BMPR1A,BRINP1,BRINP2,C16orf45,CAMK1D,CAMK2B,CASZ1,CDC20,CDH2,CDH4,CDK1,CDK5R1,CDK5RAP2,CDK5RAP3,CHD7,CHN1,CHODL,CNR1,CNTN2,CNTN4,COBL,CPEB1,CPEB3,CPNE5,CPNE6,CRABP2,CREB1,CRMP1,CSMD3,CSNK1E,CTNNA1,CTNNB1,CTTN,CUX2,CX3CR1,CXCL12,CXCR4,DAB1,DAB2IP,DBN1,DCC,DCT,DGUOK,DICER1,DISC1,DISP3,DKK1,DLG5,DLL1,DMRTA2,DNM1L,DRD2,DRD3,DSCAM,DTX1,DUSP15,EFNA5,EFNB2,EFNB3,EIF4E,ENC1,EPHA4,EPHA7,EPHB2,ERBB4,ETV5,EYA1,FBXO7,FBXW8,FEZ1,FGFR1,FIG4,FKBP4,FLRT2,FN1,FOXG1,FOXO6,FSTL4,FZD3,GLI2,GLI3,GNRH1,GPRC5B,GRID2,GRIN1,GSK3B,HDAC2,HMGB2,HOOK3,ID2,ID4,IDH2,IFNG,IL1RAP,IL6ST,IRX3,ITPKA,KALRN,KDM1A,KDM4C,KIF20B,KLF4,L1CAM,LBX1,LIG4,LINGO1,LMX1A,LPAR3,LRRC4C,LRRC7,LTK,LZTS1,MACF1,MAGI2,MAP1B,MAP4K4,MEGF8,MEIS1,MMD2,MOB2,MT3,MUL1,MYCN,NAP1L2,NCOA1,NDEL1,NEDD4L,NEFL,NEURL1,NGEF,NIPBL,NOG,NOS1,NRG1,NRP1,NSMF,NTN1,NTRK2,NTRK3,NUMBL,OLFM1,OPRM1,PAK1,PAQR3,PBX1,PCP4,PDLIM5,PLK2,PLXNA1,PLXNA2,PLXNA4,PLXNC1,POU3F2,PPP3CA,PREX1,PRKD1,PRKN,PRPF19,PTK2B,PTK6,PTN,PTPRD,PTPRG,PTPRO,PTPRS,RAB11A,RAP1GAP2,RAP2A,RAPGEF1,RAPGEF2,RARA,RARB,RASAL1,RELN,RGMA,RGS14,RHEB,RIMS1,RIMS2,ROBO1,ROBO2,RTN4RL1,SDK1,SEMA3A,SEMA3F,SEMA4D,SEMA6A,SERPINI1,SHH,SIPA1L1,SIX3,SKI,SLITRK1,SNAP25,SOCS2,SORL1,SOX11,SOX2,SOX3,SOX8,SOX9,SPOCK1,STMN2,SYNGAP1,SYT1,SYT3,SYT4,TCF12,TCF4,TENM3,TENM4,THOC2,THY1,TIAM1,TLX3,TMEM30A,TNR,TRIM11,TRIM32,TRIM67,TRPV4,TUBB2B,UBE3A,UFL1,ULK4,UNC13A,UNC5D,VEGFA,VEGFC,VIM,VLDLR,VWC2,VWC2L,WNT3,WNT3A,WNT5A,YWHAG,YWHAH,ZHX2,ZMYND8,ZNF804A
GO Biological Process	GO:0033058	directional locomotion	434	0.000143534	1	0.00427194	4.34642	2.30074	10	0.000467536	0.00203211	2438	0.125101	1	0.662807	3.01421	0.663524	2	3	0.00048158	0.666667	chr16-10079519-10080948,chr16-10181295-10182185,chr16-9271514-9272498,chr16-9392768-9394359,chr16-9418788-9419729,chr16-9556434-9557603,chr16-9804848-9805794,chr16-9828335-9829204,chr16-9850340-9851261,chr17-74852117-74853090	GRIN2A,GRIN2C
GO Biological Process	GO:1904468	negative regulation of tumor necrosis factor secretion	435	0.000144434	1	0.00428888	4.343	2.30255	10	0.000467904	0.00203211	2961	0.186266	1	0.812562	1.9377	1.54822	3	7	0.000722369	0.428571	chr1-37068626-37069557,chr1-37077909-37078932,chr1-37094000-37094841,chr1-37098608-37099472,chr1-37142836-37143758,chr1-37262223-37263191,chr1-37274655-37275653,chr1-37409856-37410785,chr14-67619407-67620311,chr3-172188956-172189879	ARG2,GHSR,ZC3H12A
GO Biological Process	GO:1903047	mitotic cell cycle process	436	0.000144551	1	0.0042825	1.22976	255.335	314	0.0518868	0.0638082	5904	0.460097	1	1	1.01023	141.552	143	640	0.0344329	0.223438	chr1-100463494-100464438,chr1-100481512-100482490,chr1-100525109-100525976,chr1-109426082-109427020,chr1-150625955-150626872,chr1-156524310-156525235,chr1-203345001-203346003,chr1-204616369-204617239,chr1-211591906-211592816,chr1-228059301-228060346,chr1-229063096-229063997,chr1-25031920-25033008,chr1-25917828-25918709,chr1-25922286-25923245,chr1-25923661-25924331,chr1-25933672-25934635,chr1-27914245-27915206,chr1-31951676-31952594,chr1-43348612-43349571,chr1-44801707-44803035,chr1-91754051-91754987,chr10-101302946-101303810,chr10-101310261-101311765,chr10-101319024-101319955,chr10-101330559-101331481,chr10-118615702-118616636,chr10-33143004-33143906,chr10-34830014-34831051,chr10-60309047-60309967,chr10-60389369-60390614,chr10-60611122-60612073,chr10-60629029-60629979,chr10-60814986-60815785,chr10-63901532-63902548,chr10-64455649-64456580,chr11-117333575-117334518,chr11-117623651-117624483,chr11-117634853-117635579,chr11-117704405-117705383,chr11-117753856-117754741,chr11-69304570-69305547,chr12-124919828-124920657,chr12-15356696-15357658,chr12-15418564-15419536,chr12-15469040-15469995,chr12-15519831-15520800,chr12-75528009-75529027,chr12-75582878-75583898,chr12-75674130-75675042,chr12-75815096-75815980,chr12-75884592-75885582,chr12-93783660-93784914,chr12-93802602-93803656,chr12-93804437-93805428,chr12-93990798-93991778,chr12-94032715-94033700,chr12-94133929-94134869,chr12-97484187-97485210,chr13-112651004-112651920,chr13-113215909-113216907,chr13-32837272-32838271,chr13-41641414-41642487,chr13-48255679-48256620,chr13-71961326-71962260,chr13-72195140-72196100,chr13-72197906-72198917,chr13-72300761-72301705,chr13-72461875-72462791,chr13-72649940-72651869,chr13-80048559-80049582,chr13-80224155-80225071,chr13-80554019-80554965,chr14-102071019-102071955,chr14-102125307-102126222,chr14-65170396-65171448,chr14-76271116-76272087,chr14-76375615-76376587,chr14-88900856-88901696,chr14-89013540-89014455,chr14-89493782-89494720,chr14-90304143-90305074,chr14-96746886-96747785,chr14-97088914-97089867,chr14-97153232-97154150,chr14-97180110-97180991,chr14-97306621-97307525,chr14-97360835-97361647,chr14-97401505-97402526,chr14-97407461-97408446,chr14-97424363-97425302,chr14-97468574-97469471,chr14-97572668-97573791,chr15-66080432-66081410,chr15-66097367-66098314,chr15-67967838-67968803,chr15-90749556-90750560,chr16-23879795-23880694,chr16-23951871-23952802,chr16-24076127-24077056,chr16-26220586-26221539,chr16-26332723-26333565,chr16-26334118-26335059,chr16-26413519-26414456,chr16-26549691-26550777,chr16-26816461-26817368,chr16-56781239-56782280,chr16-73890621-73891591,chr16-73949560-73950439,chr16-85764986-85765862,chr17-1933288-1934675,chr17-1977363-1978281,chr17-2023323-2024295,chr17-30686375-30687284,chr17-3738473-3739340,chr17-3770880-3771817,chr17-47990935-47991865,chr17-66510902-66511782,chr17-66633898-66634850,chr17-66743885-66744749,chr17-80799308-80801300,chr17-80891752-80892620,chr17-8459524-8460511,chr18-11740764-11741512,chr18-11747487-11748458,chr18-11785423-11786375,chr18-11839133-11840925,chr18-13235154-13236656,chr18-13245485-13246539,chr18-13256543-13257531,chr18-79749439-79750395,chr18-79765744-79766570,chr19-46472618-46473318,chr19-46503782-46504734,chr19-46600589-46601530,chr2-10131604-10132577,chr2-10161673-10162574,chr2-10310255-10311260,chr2-111155842-111156769,chr2-11391325-11392257,chr2-11414338-11415447,chr2-12624846-12625788,chr2-12668758-12669844,chr2-157830470-157831804,chr2-161238360-161239352,chr2-178735734-178736698,chr2-183291974-183292962,chr2-183382993-183383908,chr2-183490641-183491641,chr2-183495656-183496575,chr2-183665419-183666533,chr2-183968480-183969473,chr2-219253540-219254463,chr2-232336736-232337650,chr2-26795032-26796082,chr2-28528004-28528892,chr2-28694987-28695969,chr2-47237574-47238468,chr2-55231943-55232964,chr2-74421271-74422164,chr2-8201740-8202745,chr20-1027926-1028921,chr20-8583413-8584330,chr21-29829332-29830288,chr21-33510635-33511535,chr22-35450906-35452104,chr22-35512633-35513636,chr22-35514186-35515044,chr22-38422664-38423668,chr22-38449546-38450489,chr22-38452217-38453294,chr22-41001437-41002450,chr22-45083741-45084614,chr3-13196155-13197104,chr3-13301017-13302017,chr3-13440250-13441172,chr3-189953501-189954421,chr3-197258031-197258930,chr3-197447519-197448433,chr3-197457932-197458914,chr3-25521253-25522170,chr3-33915491-33916472,chr3-33936818-33938821,chr3-34020949-34021914,chr3-34351615-34352587,chr3-34353141-34353944,chr3-34575549-34576438,chr3-34609309-34610329,chr3-3877278-3878189,chr3-3893316-3894242,chr3-52094660-52095575,chr3-52108039-52108989,chr3-52160537-52161414,chr3-52170806-52171678,chr3-64053312-64054344,chr3-64223510-64224359,chr4-100822714-100824630,chr4-100826914-100827838,chr4-101723845-101724800,chr4-119771898-119772848,chr4-120007011-120008058,chr4-123169679-123170597,chr4-123545751-123546702,chr4-155526132-155527076,chr4-155563901-155564820,chr4-155596276-155597257,chr4-155658558-155659736,chr4-3248624-3249587,chr4-66879869-66880840,chr4-66899788-66900647,chr4-67057068-67057970,chr4-67103867-67104821,chr4-98772158-98773067,chr5-14944075-14944965,chr5-150192199-150193132,chr5-150289481-150290486,chr5-15475022-15476058,chr5-155655941-155656848,chr5-155729023-155730351,chr5-155798071-155798996,chr5-16096633-16097587,chr5-171336511-171337455,chr5-36729656-36730727,chr5-37370721-37371661,chr5-57918754-57919672,chr5-58121882-58122814,chr5-58155627-58156472,chr5-61648957-61649995,chr5-61682449-61683466,chr5-61777377-61778372,chr5-61817321-61818253,chr5-61881594-61882394,chr5-6701242-6702164,chr5-87733117-87734071,chr5-87872511-87873480,chr5-87959365-87960267,chr6-125115829-125116802,chr6-125117529-125118468,chr6-125149108-125150111,chr6-157551798-157552958,chr6-157612634-157613540,chr6-157764356-157765296,chr6-167920168-167921089,chr6-168030187-168031196,chr6-19217899-19218825,chr6-19378806-19379653,chr6-19865962-19866918,chr6-20750651-20751681,chr6-21152639-21153594,chr6-21524113-21525025,chr6-21552466-21553397,chr6-36679986-36680910,chr7-106927335-106928273,chr7-107014113-107015183,chr7-107132607-107133579,chr7-135631791-135632765,chr7-147778689-147780689,chr7-147809960-147810877,chr7-147852293-147853499,chr7-148042718-148043732,chr7-148358264-148359315,chr7-148374462-148375511,chr7-148402253-148403254,chr7-1693472-1694867,chr7-1697904-1698726,chr7-2018429-2019357,chr7-2100413-2101353,chr7-36521943-36522938,chr7-36613254-36614140,chr7-40744976-40745891,chr7-40746458-40747401,chr7-40761743-40762735,chr7-41133329-41134321,chr7-41201122-41202054,chr7-41262619-41263566,chr7-41310526-41311449,chr7-41694520-41695215,chr7-41696081-41697063,chr7-41704970-41706002,chr7-7614038-7615030,chr7-76317709-76318634,chr7-76395838-76396735,chr7-8217137-8218418,chr7-87510259-87511301,chr7-87727401-87728321,chr8-10944324-10945264,chr8-11017791-11018713,chr8-11066700-11067601,chr8-127563143-127564033,chr8-127645740-127646667,chr8-128352590-128353588,chr8-128536442-128537379,chr8-20272363-20273223,chr8-20375912-20376845,chr8-20597985-20599156,chr8-22672749-22673724,chr8-26223299-26224071,chr8-26266560-26267569,chr8-26276090-26277083,chr8-26289603-26290400,chr8-5574451-5575393,chr8-6129253-6130180,chr8-71701412-71702375,chr8-9284542-9285453,chr9-103429013-103429935,chr9-103901918-103902809,chr9-104165909-104166805,chr9-119819249-119820129,chr9-119891325-119892235,chr9-120287703-120288613,chr9-120473359-120474292,chr9-124306503-124307540,chr9-129236725-129237692,chr9-129282279-129283136,chr9-89238251-89239175	ABCB1,ACVR1,ANAPC1,ANK3,ANLN,ARF1,BACH1,BIN3,BLM,BTG2,BTRC,CACUL1,CALM2,CALM3,CAMK2A,CCND1,CCNH,CDC14A,CDC20,CDC7,CDK1,CDK5RAP2,CDK5RAP3,CDKN1A,CENPA,CENPC,CEP164,CEP192,CHMP1B,CHMP6,CKS2,CRADD,CRLF3,CSNK1E,CTDP1,CUL1,CUL2,CUL4A,DBF4,DCTN1,DIS3L2,DLG1,DYNC1H1,E2F6,EIF4E,ENSA,EP300,EPS8,ESRRB,EYA1,FBXL7,FOXN3,GINS2,HASPIN,HSP90AA1,HTT,ID2,ID4,INHBA,IQGAP3,ITGB1,KDM8,KHDRBS1,KIF25,KIF2A,KIF4B,LPIN1,LZTS1,MAD1L1,MAD2L1,MAP9,MAX,MCM5,MCPH1,MDM4,MYC,MYH10,MZT1,NDEL1,NEDD1,NEK2,NEK6,NIPBL,NPM1,NUP155,NUP205,NUP210,NUP35,NUP50,NUP93,PAPD7,PDCD6IP,PDS5B,PHLDA1,PIAS1,PINX1,PLCB1,PLK2,PLK3,POC1A,PPP1CB,PPP2R2A,PPP3CA,PRKAR2B,PRKCA,PRKCB,PSMA5,PSMB7,PSMC1,PSMD14,PSMD6,PSMD7,PSMF1,PTPA,RAB11A,RB1,REEP3,RGCC,RHOU,RPA1,RPA2,RPA3,RPS27A,RRM2,SETMAR,SMC2,SNX9,SON,SOX4,SPRY1,SPRY2,STMN1,SYF2,TNKS,TOP2B,TP63,TPD52L1,TTN,TUBA4A,TUBGCP3,UBC,VRK1,YWHAG
GO Biological Process	GO:0042391	regulation of membrane potential	437	0.000144842	1	0.00428131	1.23062	253.531	312	0.0515202	0.0634018	88	4.41813e-09	5.7069e-05	6.48512e-07	1.57213	87.1429	137	394	0.0329882	0.347716	chr1-100463494-100464438,chr1-100481512-100482490,chr1-100525109-100525976,chr1-100537872-100538821,chr1-100615993-100616963,chr1-110533706-110534648,chr1-110544449-110545402,chr1-110671711-110672640,chr1-116179792-116180715,chr1-116255186-116256139,chr1-116491570-116492575,chr1-155279373-155280057,chr1-168843508-168844451,chr1-169162776-169163678,chr1-181100291-181101205,chr1-181117566-181118504,chr1-181179868-181180781,chr1-181314669-181315633,chr1-181317227-181318841,chr1-181469571-181470477,chr1-181607181-181608071,chr1-181628223-181629283,chr1-181647009-181647983,chr1-181675142-181676947,chr1-201051248-201052153,chr1-20530415-20531396,chr1-20551933-20552838,chr1-215406614-215407186,chr1-224905262-224906149,chr1-236692503-236693400,chr1-237041705-237042646,chr1-237303706-237304775,chr1-237439360-237440347,chr1-237456059-237457019,chr1-237473567-237474462,chr1-28801409-28802394,chr1-28864837-28865823,chr1-36523698-36524554,chr1-36565080-36566050,chr1-37068626-37069557,chr1-37077909-37078932,chr1-37094000-37094841,chr1-37098608-37099472,chr1-37142836-37143758,chr1-37262223-37263191,chr1-37274655-37275653,chr1-37409856-37410785,chr1-58752896-58753839,chr10-127034558-127035494,chr10-127063417-127064501,chr10-127096189-127097092,chr10-127233121-127234024,chr10-18304162-18305093,chr10-31981905-31982812,chr10-60309047-60309967,chr10-60389369-60390614,chr10-60611122-60612073,chr10-60629029-60629979,chr10-76891735-76892898,chr10-76910372-76911808,chr10-77212378-77213460,chr10-77637527-77638415,chr10-86333791-86334753,chr11-105297166-105298056,chr11-118098997-118100078,chr11-118176049-118176970,chr11-120556406-120557392,chr11-120832630-120833527,chr11-120879732-120880638,chr11-133947790-133948750,chr11-133955234-133956004,chr11-133993840-133994720,chr11-134032264-134033155,chr11-134040743-134041605,chr11-66408483-66409383,chr11-66416720-66417621,chr11-66417983-66418869,chr11-69304570-69305547,chr11-88692046-88693103,chr12-110134824-110135748,chr12-110170570-110171506,chr12-110174015-110174950,chr12-111137784-111138739,chr12-111328933-111329886,chr12-113231343-113232263,chr12-13686003-13686922,chr12-13739365-13740319,chr12-13816131-13817078,chr12-14059510-14060519,chr12-14129352-14130342,chr12-2213125-2214083,chr12-2371915-2372823,chr12-2403156-2404088,chr12-32889052-32889965,chr12-33264841-33265873,chr12-33323658-33324610,chr12-4934428-4935303,chr12-4939102-4940021,chr12-4955808-4956700,chr12-4962281-4963369,chr12-4987192-4988070,chr12-4997686-4998594,chr12-67772464-67773387,chr13-101272607-101273503,chr13-101495989-101496937,chr13-101670231-101671227,chr13-101698257-101699116,chr13-102045451-102046912,chr14-32202974-32203953,chr14-32578155-32578994,chr14-32594453-32595345,chr14-32675338-32676219,chr14-62072514-62073472,chr14-69973619-69974593,chr14-70097995-70098878,chr15-25965087-25965984,chr15-25989926-25990820,chr15-26027963-26028925,chr15-26102005-26103647,chr15-26155405-26156591,chr15-26158234-26159040,chr15-26555766-26556716,chr15-26566993-26567941,chr15-34774108-34775048,chr15-78715631-78716549,chr16-10079519-10080948,chr16-10181295-10182185,chr16-1125191-1126132,chr16-1167103-1168035,chr16-48971353-48972272,chr16-57834597-57835556,chr16-57837833-57838807,chr16-57857864-57858871,chr16-57859089-57860038,chr16-8712451-8713384,chr16-9271514-9272498,chr16-9392768-9394359,chr16-9418788-9419729,chr16-9556434-9557603,chr16-9804848-9805794,chr16-9828335-9829204,chr16-9850340-9851261,chr17-33266240-33267233,chr17-33334494-33335490,chr17-33547723-33548719,chr17-33602680-33603656,chr17-33954165-33955185,chr17-33967266-33968211,chr17-34077056-34078064,chr17-34153747-34155673,chr17-34156525-34157544,chr17-34167130-34168112,chr17-3687818-3688718,chr17-42180876-42181797,chr17-44794622-44795408,chr17-4898988-4899949,chr17-66909447-66910559,chr17-66920203-66921204,chr17-66949118-66950194,chr17-70172599-70173511,chr17-70185042-70186031,chr17-70344380-70345363,chr17-74852117-74853090,chr17-81094612-81095552,chr18-37984574-37985681,chr18-38417263-38418118,chr18-38555149-38556087,chr18-48656254-48658128,chr18-58012673-58013661,chr18-58047934-58048865,chr18-58186101-58187131,chr18-58188720-58189757,chr18-58267292-58268132,chr18-58310170-58311061,chr18-58316085-58316939,chr18-58349432-58350362,chr18-58453452-58454337,chr18-58466726-58467659,chr18-60250117-60251081,chr18-72972650-72973588,chr18-73475733-73476567,chr18-73602863-73603744,chr18-73684401-73685280,chr18-73859559-73860520,chr19-41995706-41996628,chr19-49210067-49210962,chr19-50315642-50316580,chr2-11583908-11584872,chr2-151978790-151979801,chr2-152124851-152125872,chr2-154202955-154204015,chr2-154276962-154277897,chr2-165008644-165009553,chr2-165054742-165055711,chr2-166417430-166418404,chr2-174847166-174848053,chr2-174855743-174857058,chr2-174989839-174990804,chr2-228519070-228520059,chr2-31297480-31298337,chr2-39965134-39966907,chr2-40553223-40554491,chr2-50066590-50067511,chr2-51379714-51380662,chr20-37413904-37414882,chr20-37439238-37440180,chr20-37441782-37442707,chr20-37448976-37449884,chr20-37480689-37482205,chr20-37504059-37505112,chr20-44720445-44721512,chr20-47213791-47214723,chr20-47281137-47282051,chr20-47290996-47291858,chr20-47291983-47292843,chr20-49344781-49345700,chr20-49424298-49425235,chr20-62682723-62683693,chr20-62734932-62735898,chr20-63322147-63323203,chr20-63445910-63446846,chr21-26461280-26462182,chr21-29829332-29830288,chr21-31592717-31593674,chr21-34126012-34126971,chr22-24423470-24424434,chr22-24445966-24446921,chr22-31857040-31857952,chr22-31926729-31927686,chr22-39546733-39547703,chr22-39616879-39618008,chr3-133037868-133038764,chr3-133118777-133119838,chr3-133354364-133355326,chr3-177714342-177715214,chr3-177792017-177793016,chr3-177990185-177991177,chr3-177994614-177995633,chr3-178201831-178202772,chr3-178244039-178245326,chr3-178272661-178273648,chr3-178297502-178298432,chr3-178320120-178321162,chr3-178826316-178828123,chr3-192127746-192128718,chr3-197258031-197258930,chr3-197447519-197448433,chr3-197457932-197458914,chr3-53493945-53494951,chr3-53604954-53605902,chr3-68852722-68853664,chr4-100822714-100824630,chr4-100826914-100827838,chr4-101723845-101724800,chr4-112705989-112706918,chr4-113116114-113117219,chr4-113447521-113448475,chr4-113589972-113590985,chr4-119212146-119213075,chr4-157302009-157302977,chr4-157408401-157409294,chr4-89173283-89174275,chr4-89539405-89540467,chr4-91593359-91594465,chr5-152634298-152635212,chr5-152930587-152931469,chr5-153099464-153100392,chr5-153352251-153353299,chr5-153798528-153799459,chr5-175123208-175124168,chr5-175282499-175283452,chr5-177359591-177360509,chr5-37370721-37371661,chr6-101009641-101010567,chr6-101435974-101436896,chr6-101525383-101526290,chr6-105330634-105331610,chr6-118213943-118214870,chr6-121899985-121900928,chr6-12483646-12484649,chr6-154139634-154140585,chr6-154246891-154247892,chr6-154293538-154294483,chr6-163015998-163017001,chr6-33592504-33593572,chr6-39440760-39441655,chr6-71487135-71488058,chr6-7468179-7469260,chr6-88384862-88385800,chr7-103803641-103804575,chr7-103862749-103863695,chr7-117488849-117489689,chr7-117550328-117551249,chr7-137009664-137010581,chr7-137287261-137288128,chr7-137754278-137755224,chr7-137791382-137792409,chr7-137800659-137801572,chr7-97444620-97445566,chr8-103741000-103741918,chr8-139761735-139762649,chr8-140244074-140245053,chr8-27256720-27257533,chr8-27325366-27326136,chr8-27329899-27331166,chr8-27348126-27349067,chr9-130891828-130892753,chr9-137137871-137138710,chr9-137138747-137139737,chr9-35288488-35289434,chr9-35341249-35342323,chrX-123351021-123352195	ABAT,ABL1,ACTN2,ADORA2A,ADRA1A,AKAP6,ANK2,ANK3,APP,ASIC2,ATP1A1,ATP1A3,ATP1B1,ATP2A2,BAIAP2,BAK1,CACNA1C,CACNA1D,CACNA1E,CACNA1H,CACNA1I,CACNA1S,CACNB2,CACNB4,CACNG4,CAMK2D,CBLN1,CELF4,CFTR,CHRNA1,CHRNA2,CHRNA4,CHRNB4,CHRNE,CNGB1,CNIH3,CNR1,CUX2,DGKI,DLG1,DRD1,DSP,EDN1,EHD3,FAM19A4,FGF12,FGF14,GABRB3,GJA1,GJC1,GJD2,GPR88,GRIA1,GRIA2,GRIA3,GRIA4,GRID1,GRID2,GRIK1,GRIK2,GRIK3,GRIK4,GRIN1,GRIN2A,GRIN2B,GRIN2C,GRM5,HCN3,IFNG,IGSF9B,JUN,KCNA1,KCNA2,KCNA5,KCNB1,KCNE2,KCNH4,KCNH5,KCNJ2,KCNJ3,KCNK15,KCNK16,KCNK2,KCNK9,KCNMA1,KCNMB2,KIF5B,MUL1,MYH14,NALCN,NEDD4L,NETO1,NPAS4,NPS,NRXN1,NTSR1,NTSR2,NUP155,OPRD1,OPRM1,P2RX5,PID1,PKP2,PLN,PMAIP1,POPDC3,PPP3CA,PRKN,PTK2B,PTN,RELN,RIMS1,RIMS2,RYR2,SCN2B,SCN3A,SCN4B,SCN7A,SCN9A,SLC26A5,SLC34A1,SLC8A1,SLC8A3,SLC8B1,SMAD7,SNCA,SOD1,SRC,TAC1,TMEM108,TPCN1,TPCN2,TRPM4,UNC13B,USP53,YWHAH,ZMYND8
GO Biological Process	GO:0061351	neural precursor cell proliferation	438	0.000145361	1	0.00428681	1.53392	54.1097	83	0.0109957	0.0168665	613	0.00134171	1	0.0282722	1.74393	15.4822	27	70	0.00650132	0.385714	chr1-228059301-228060346,chr1-232461989-232462889,chr1-27002459-27003315,chr1-8679113-8680053,chr1-8682365-8683290,chr10-121109230-121110248,chr10-121468463-121469365,chr10-75294575-75295618,chr10-75395039-75395973,chr10-75396605-75397586,chr10-75401917-75402979,chr10-75409122-75410024,chr10-75417289-75418228,chr12-113500488-113501383,chr12-113536673-113537597,chr12-113577483-113578378,chr12-113762229-113763281,chr12-113816505-113817553,chr12-113889698-113890822,chr12-48981060-48982009,chr12-4934428-4935303,chr12-4939102-4940021,chr12-4955808-4956700,chr12-4962281-4963369,chr12-4987192-4988070,chr12-4997686-4998594,chr13-93735840-93736748,chr13-93762428-93763369,chr13-93774023-93774995,chr13-93927311-93928220,chr13-94256429-94257382,chr15-60904970-60905964,chr15-61158930-61159867,chr15-61562954-61563993,chr19-40613523-40614534,chr19-47284037-47284977,chr19-47315054-47315942,chr2-104119880-104120840,chr2-104319069-104319997,chr2-236256275-236257798,chr2-44442800-44443810,chr2-44479150-44480074,chr2-44517310-44518310,chr2-44613148-44614062,chr2-44618048-44618993,chr2-44682061-44683335,chr2-44708044-44708995,chr2-44768435-44769538,chr2-44777185-44778088,chr2-44789170-44790178,chr2-44840927-44842952,chr2-44893818-44894744,chr2-44928051-44928983,chr2-44934180-44936147,chr2-44937378-44938243,chr2-44938471-44939441,chr2-44941254-44942199,chr2-44948419-44949180,chr2-44949563-44950490,chr2-44955307-44956203,chr3-134809093-134810017,chr3-135243434-135244272,chr3-135244889-135245695,chr3-135382995-135383968,chr4-108333375-108334320,chr4-144200536-144201463,chr5-177454124-177455026,chr5-177455077-177455881,chr5-177468832-177469770,chr6-19217899-19218825,chr6-19378806-19379653,chr6-19865962-19866918,chr6-98286278-98288130,chr7-156035934-156036715,chr7-42467706-42468650,chr7-42621368-42622388,chr7-42628236-42629217,chr7-42766459-42767485,chr8-28467006-28467923,chr8-28646966-28648098,chr8-38501938-38502875,chr8-38769834-38770800,chr8-42929955-42930856	C5AR1,DBN1,DCT,DISC1,EPHB1,FGFR1,FGFR2,FZD3,GBX2,GLI3,HHIP,HOOK3,ID4,KCNA1,LEF1,LHX5,NUMBL,POU3F2,POU3F3,RERE,RORA,SHH,SIX3,TRNP1,WNT1,WNT3A,ZNF503
GO Biological Process	GO:0090325	regulation of locomotion involved in locomotory behavior	439	0.000146702	1	0.00431652	3.12327	4.80266	15	0.000975953	0.00304816	1011	0.00983843	1	0.1257	3.61705	1.10587	4	5	0.000963159	0.8	chr11-113407967-113408893,chr11-113432087-113433019,chr11-113434835-113435768,chr11-113438530-113439445,chr11-113440565-113441471,chr11-113448038-113448889,chr11-113473936-113474786,chr11-113474878-113475894,chr11-113532447-113533640,chr11-113566799-113567636,chr11-113578923-113579906,chr11-113642908-113643887,chr3-114121818-114122783,chr3-172188956-172189879,chr5-91840610-91841480	ARRDC3,DRD2,DRD3,GHSR
GO Biological Process	GO:1900016	negative regulation of cytokine production involved in inflammatory response	440	0.000147776	1	0.00433822	3.46527	3.75151	13	0.000762347	0.00264174	3137	0.210908	1	0.868442	1.64411	2.43292	4	11	0.000963159	0.363636	chr1-37068626-37069557,chr1-37077909-37078932,chr1-37094000-37094841,chr1-37098608-37099472,chr1-37142836-37143758,chr1-37262223-37263191,chr1-37274655-37275653,chr1-37409856-37410785,chr10-110721610-110722736,chr2-101710345-101711343,chr2-102001489-102002419,chr5-103307181-103308160,chr5-103312653-103313564	C5orf30,IL1R2,PDCD4,ZC3H12A
GO Biological Process	GO:0030316	osteoclast differentiation	441	0.000148516	1	0.00435007	1.93462	19.6421	38	0.00399148	0.00772201	2780	0.150863	1	0.700969	1.41291	7.07759	10	32	0.0024079	0.3125	chr10-103881379-103882286,chr13-42312751-42313755,chr13-42733046-42733991,chr13-42981378-42982351,chr18-62371165-62373334,chr19-12782242-12783279,chr19-12791035-12791906,chr20-37413904-37414882,chr20-37439238-37440180,chr20-37441782-37442707,chr20-37448976-37449884,chr20-37480689-37482205,chr20-37504059-37505112,chr3-41369553-41370471,chr3-70926593-70927483,chr3-70953931-70954966,chr3-71244050-71244978,chr3-71298897-71299833,chr3-71307677-71308572,chr3-71458583-71459516,chr3-71579484-71580351,chr3-71633439-71634369,chr3-71653800-71654765,chr7-228921-230183,chr7-26371743-26372803,chr7-26439782-26440638,chr7-26458066-26459062,chr7-26479897-26480829,chr7-26555907-26556849,chr7-26643970-26644914,chr7-26648418-26649174,chr7-26667225-26668130,chr7-26725771-26726760,chr7-26758862-26759762,chr7-271283-272171,chr8-103741000-103741918,chr8-104405166-104406086,chr8-104429985-104430917	CTNNB1,DCSTAMP,FAM20C,FOXP1,JUNB,SH3PXD2A,SNX10,SRC,TNFRSF11A,TNFSF11
GO Biological Process	GO:0038093	Fc receptor signaling pathway	442	0.000152895	1	0.00446821	1.43084	79.6735	114	0.0161905	0.023166	1575	0.0426585	1	0.349854	1.25319	40.6962	51	184	0.0122803	0.277174	chr1-107505663-107506608,chr1-108154083-108154997,chr1-109426082-109427020,chr1-58752896-58753839,chr10-101302946-101303810,chr10-101310261-101311765,chr10-101319024-101319955,chr10-101330559-101331481,chr10-120077421-120078463,chr10-120282978-120284119,chr10-126560951-126562113,chr10-126569725-126570632,chr10-127034558-127035494,chr10-127063417-127064501,chr10-127096189-127097092,chr10-127233121-127234024,chr10-48407890-48408851,chr10-7084885-7086313,chr10-7186410-7187326,chr11-77419838-77420781,chr11-77473682-77474621,chr12-124919828-124920657,chr14-102071019-102071955,chr14-102125307-102126222,chr14-75237132-75238143,chr14-75278133-75279073,chr14-75279417-75280086,chr14-90304143-90305074,chr14-90448656-90449505,chr14-90491328-90492228,chr14-90671074-90672171,chr16-29177190-29178126,chr16-73890621-73891591,chr16-73949560-73950439,chr16-81530162-81531090,chr16-81565316-81566256,chr16-81601727-81602937,chr16-81644912-81645916,chr17-12084831-12085741,chr17-81094612-81095552,chr17-81419101-81420043,chr18-58784496-58785673,chr18-58815963-58816811,chr18-744586-745504,chr2-161238360-161239352,chr2-183001755-183002756,chr2-45758963-45760060,chr2-45789701-45790632,chr2-55231943-55232964,chr2-65420129-65421108,chr20-1027926-1028921,chr20-32017939-32019395,chr20-37413904-37414882,chr20-37439238-37440180,chr20-37441782-37442707,chr20-37448976-37449884,chr20-37480689-37482205,chr20-37504059-37505112,chr20-46415684-46416565,chr20-51028555-51029472,chr20-51095445-51096417,chr20-51156210-51157179,chr20-51202120-51203072,chr20-51204258-51205116,chr20-51222865-51223874,chr20-51313196-51314146,chr20-51766867-51767793,chr22-39616879-39618008,chr3-64053312-64054344,chr3-64223510-64224359,chr4-100822714-100824630,chr4-100826914-100827838,chr4-101723845-101724800,chr4-86274315-86275419,chr4-86321858-86322860,chr5-108009076-108010043,chr5-157343784-157344872,chr5-16776118-16777146,chr5-56601252-56602208,chr5-56714100-56715092,chr5-67287562-67288483,chr5-68682580-68683575,chr5-69006895-69008236,chr6-90346457-90347414,chr6-90611872-90612901,chr6-90997047-90998041,chr6-91028969-91030717,chr6-91305502-91306449,chr7-147778689-147780689,chr7-147809960-147810877,chr7-147852293-147853499,chr7-148042718-148043732,chr7-148358264-148359315,chr7-148374462-148375511,chr7-148402253-148403254,chr7-29626390-29627364,chr7-3112074-3113021,chr7-3143639-3144972,chr7-3164149-3165084,chr7-37031620-37032598,chr7-37061664-37062661,chr7-37674674-37675582,chr7-44990147-44991128,chr7-45021311-45022254,chr9-124306503-124307540,chr9-130891828-130892753,chr9-91047418-91048510,chr9-91182274-91183286,chr9-99302636-99303555,chr9-99368168-99369157,chr9-99472000-99472953,chr9-99588048-99588980,chr9-99819558-99820463,chr9-99821286-99822256	ABL1,ACTG1,ACTR2,BAIAP2,BTRC,CALM1,CARD11,CUL1,CYFIP2,DOCK1,ELMO1,ELMO2,FER,FOS,GRAP2,HCK,HSP90AA1,JUN,LAT,MALT1,MAP2K4,MAP3K1,MAP3K7,MAPK10,MAPK8,MYO10,MYO1G,NCKAP1,NFATC2,NR4A3,PAK1,PIK3R1,PLCG2,PLPP4,PPP3CA,PRKCE,PRKCQ,PSMA5,PSMB7,PSMC1,PSMD14,PSMD6,PSMD7,PSMF1,RPS27A,SRC,SYK,UBC,VAV3,WIPF3,YES1
GO Biological Process	GO:0045019	negative regulation of nitric oxide biosynthetic process	443	0.000159724	1	0.00465724	3.43728	3.78206	13	0.000768556	0.00264174	6802	0.574056	1	1	1.04338	2.87527	3	13	0.000722369	0.230769	chr1-203513787-203514779,chr1-203519117-203520019,chr1-203577839-203578790,chr1-203586208-203587293,chr1-208223938-208224893,chr1-37068626-37069557,chr1-37077909-37078932,chr1-37094000-37094841,chr1-37098608-37099472,chr1-37142836-37143758,chr1-37262223-37263191,chr1-37274655-37275653,chr1-37409856-37410785	ATP2B4,CD34,ZC3H12A
GO Biological Process	GO:0060284	regulation of cell development	444	0.000159949	1	0.0046533	1.14168	594.737	679	0.120857	0.13798	7	9.5747e-21	1.23676e-16	1.76681e-17	1.63596	178.488	292	807	0.0703106	0.361834	chr1-10507053-10508002,chr1-10734743-10735730,chr1-10866771-10867681,chr1-10936703-10937979,chr1-10956874-10957790,chr1-11350105-11351051,chr1-11438693-11439644,chr1-11453785-11454743,chr1-156705657-156706634,chr1-163883160-163884105,chr1-164542111-164543030,chr1-164591572-164592494,chr1-175831240-175832191,chr1-177794323-177795246,chr1-204999411-205000316,chr1-20530415-20531396,chr1-20551933-20552838,chr1-208223938-208224893,chr1-208448274-208449218,chr1-208475111-208476066,chr1-208945803-208946707,chr1-2212200-2213155,chr1-228059301-228060346,chr1-228212839-228213868,chr1-22828658-22829487,chr1-231105908-231106882,chr1-232461989-232462889,chr1-28801409-28802394,chr1-39183477-39184388,chr1-41286246-41287212,chr1-41319544-41321232,chr1-43348612-43349571,chr1-50222609-50223540,chr1-57162522-57164053,chr1-57258374-57259300,chr1-57264932-57265888,chr1-57696798-57697874,chr1-68937774-68938707,chr1-69073455-69074393,chr1-69834320-69835226,chr1-84940121-84941072,chr1-90701731-90702756,chr10-101302946-101303810,chr10-101310261-101311765,chr10-101319024-101319955,chr10-101330559-101331481,chr10-103490277-103491219,chr10-126560951-126562113,chr10-126569725-126570632,chr10-127034558-127035494,chr10-127063417-127064501,chr10-127096189-127097092,chr10-127233121-127234024,chr10-12848168-12850041,chr10-17264008-17264912,chr10-33143004-33143906,chr10-33658538-33659367,chr10-34106094-34107001,chr10-44878519-44879437,chr10-52193931-52194873,chr10-60611122-60612073,chr10-60629029-60629979,chr10-60814986-60815785,chr10-77943007-77943966,chr10-86794964-86795943,chr10-90592376-90593408,chr10-92219254-92220161,chr11-113407967-113408893,chr11-113432087-113433019,chr11-113434835-113435768,chr11-113438530-113439445,chr11-113440565-113441471,chr11-113448038-113448889,chr11-113473936-113474786,chr11-113474878-113475894,chr11-113532447-113533640,chr11-113566799-113567636,chr11-113578923-113579906,chr11-113642908-113643887,chr11-119584965-119585855,chr11-119590544-119591527,chr11-121395482-121396431,chr11-125279498-125280564,chr11-125430191-125431176,chr11-125441372-125442279,chr11-1568100-1569026,chr11-39673818-39674720,chr11-41200783-41201770,chr11-60870002-60870913,chr11-70625605-70626542,chr11-70628583-70629530,chr11-77419838-77420781,chr11-77473682-77474621,chr11-78695853-78696786,chr11-79045505-79046631,chr11-79173492-79174311,chr11-79348830-79349779,chr12-102474195-102475076,chr12-108648651-108649574,chr12-109630633-109631535,chr12-109709132-109710043,chr12-111137784-111138739,chr12-111328933-111329886,chr12-113018757-113019741,chr12-113103669-113104628,chr12-113119719-113120686,chr12-116995807-116996739,chr12-117019818-117020614,chr12-117094044-117094940,chr12-117203840-117204757,chr12-117279400-117280327,chr12-117333100-117334130,chr12-117351933-117353008,chr12-117360652-117361676,chr12-117393781-117394739,chr12-117568460-117569410,chr12-117875683-117876630,chr12-124044535-124045499,chr12-124391339-124392229,chr12-124401764-124402727,chr12-15356696-15357658,chr12-15418564-15419536,chr12-15469040-15469995,chr12-15519831-15520800,chr12-19866716-19867767,chr12-2213125-2214083,chr12-2371915-2372823,chr12-2403156-2404088,chr12-32607866-32608774,chr12-67772464-67773387,chr12-78035718-78036684,chr12-93570484-93571437,chr12-93571540-93572475,chr12-93783660-93784914,chr12-93802602-93803656,chr12-93804437-93805428,chr12-93990798-93991778,chr12-94032715-94033700,chr12-94133929-94134869,chr12-94286256-94287519,chr13-105759272-105760187,chr13-105768860-105769771,chr13-106349228-106350229,chr13-108070319-108071271,chr13-25707958-25708848,chr13-26012029-26013005,chr13-26021337-26022186,chr13-42312751-42313755,chr13-42733046-42733991,chr13-42981378-42982351,chr13-53447516-53448438,chr13-53585490-53586381,chr13-53715420-53716328,chr13-84189122-84190016,chr13-84207196-84208147,chr13-84802184-84803164,chr13-93735840-93736748,chr13-93762428-93763369,chr13-93774023-93774995,chr13-93927311-93928220,chr13-94256429-94257382,chr13-97629375-97630333,chr14-24070958-24071790,chr14-28200015-28201015,chr14-28761570-28762500,chr14-29339228-29340145,chr14-29697352-29698271,chr14-30035136-30036088,chr14-30078623-30079642,chr14-30125293-30126271,chr14-30471684-30472622,chr14-30519677-30521075,chr14-32202974-32203953,chr14-32578155-32578994,chr14-32594453-32595345,chr14-32675338-32676219,chr14-49961334-49962250,chr14-53742018-53743017,chr14-71169609-71170564,chr14-71656180-71657119,chr14-71702734-71704003,chr14-71725711-71726664,chr14-84588887-84589870,chr14-84826048-84826948,chr14-84957985-84958843,chr14-85240797-85241862,chr14-85242463-85243224,chr14-85558187-85559179,chr14-91341596-91342550,chr14-91366783-91368475,chr14-91394303-91395219,chr14-91415486-91416361,chr14-94836598-94837512,chr14-94867682-94869186,chr14-95255949-95256891,chr14-98845057-98846007,chr14-99062512-99063464,chr14-99234842-99236166,chr14-99437761-99438642,chr15-25544724-25545605,chr15-25684633-25685678,chr15-25851839-25852682,chr15-41501113-41502131,chr15-57215984-57216896,chr15-66080432-66081410,chr15-66097367-66098314,chr15-77759624-77760538,chr15-82680034-82680960,chr15-87477552-87478461,chr15-88375018-88375941,chr15-88381974-88383063,chr15-90004951-90005804,chr15-93487889-93488922,chr15-93541902-93542840,chr15-94069712-94070934,chr16-1026109-1027026,chr16-15550475-15551492,chr16-19737139-19738155,chr16-19878879-19879831,chr16-54198773-54199643,chr16-54545690-54546762,chr16-56588962-56589899,chr16-65378926-65379912,chr16-65733461-65734388,chr16-981117-982008,chr16-997397-998368,chr17-1933288-1934675,chr17-1977363-1978281,chr17-2023323-2024295,chr17-2776219-2777152,chr17-32520229-32520912,chr17-32541683-32542789,chr17-32693124-32694047,chr17-40350613-40351493,chr17-46777701-46778597,chr17-47990935-47991865,chr17-55830665-55831661,chr17-55971955-55972885,chr17-56314836-56315766,chr17-65143661-65144837,chr17-65413939-65414970,chr17-71790567-71791507,chr17-72120456-72121339,chr17-72351767-72352675,chr17-72362192-72363111,chr17-72945124-72946099,chr17-7703242-7704219,chr17-81094612-81095552,chr17-8459524-8460511,chr17-9062224-9063173,chr17-9076330-9077213,chr17-9170529-9171504,chr17-9463867-9464838,chr18-27427171-27427978,chr18-27992638-27993726,chr18-28066068-28067009,chr18-28825641-28826644,chr18-43664235-43665178,chr18-52391683-52392681,chr18-55552274-55553238,chr18-58012673-58013661,chr18-58047934-58048865,chr18-58186101-58187131,chr18-58188720-58189757,chr18-58267292-58268132,chr18-58310170-58311061,chr18-58316085-58316939,chr18-58349432-58350362,chr18-58453452-58454337,chr18-58466726-58467659,chr18-79749439-79750395,chr18-79765744-79766570,chr19-17605661-17606660,chr19-40613523-40614534,chr19-42352130-42353132,chr19-50607710-50608679,chr19-5103842-5104784,chr19-5112718-5113769,chr19-5113898-5114594,chr19-5345791-5346707,chr19-5430628-5431454,chr2-101710345-101711343,chr2-11391325-11392257,chr2-11414338-11415447,chr2-120774882-120775792,chr2-120791619-120792485,chr2-120861499-120862468,chr2-126971619-126972630,chr2-136059905-136061067,chr2-15967866-15968782,chr2-16055599-16056763,chr2-16215614-16217327,chr2-174847166-174848053,chr2-174855743-174857058,chr2-174989839-174990804,chr2-175004908-175005798,chr2-183001755-183002756,chr2-183665419-183666533,chr2-183968480-183969473,chr2-184806814-184807837,chr2-207410139-207411095,chr2-212495136-212496179,chr2-212699046-212700008,chr2-213137533-213138512,chr2-213949572-213950592,chr2-215407182-215408101,chr2-221590726-221591665,chr2-221773726-221774657,chr2-221818105-221819140,chr2-221930383-221931246,chr2-222007355-222008273,chr2-231925998-231926915,chr2-232933990-232934931,chr2-232979025-232980028,chr2-239102820-239103667,chr2-239122727-239123548,chr2-239380654-239381574,chr2-239697054-239697958,chr2-239783856-239785298,chr2-24752460-24753543,chr2-288536-289414,chr2-309640-310635,chr2-44442800-44443810,chr2-44479150-44480074,chr2-44517310-44518310,chr2-44613148-44614062,chr2-44618048-44618993,chr2-44682061-44683335,chr2-44708044-44708995,chr2-44768435-44769538,chr2-44777185-44778088,chr2-44789170-44790178,chr2-44840927-44842952,chr2-44893818-44894744,chr2-44928051-44928983,chr2-44934180-44936147,chr2-44937378-44938243,chr2-44938471-44939441,chr2-44941254-44942199,chr2-44948419-44949180,chr2-44949563-44950490,chr2-44955307-44956203,chr2-4827892-4829149,chr2-5290532-5291530,chr2-59667947-59668911,chr2-59879275-59880259,chr2-59920390-59921368,chr2-59997102-59997977,chr2-60566774-60567603,chr2-60567891-60568801,chr2-6214741-6215622,chr2-65420129-65421108,chr2-65869124-65870080,chr2-66521094-66522045,chr2-6691772-6693497,chr2-73932930-73933917,chr2-8201740-8202745,chr2-9330478-9331374,chr2-9341161-9342128,chr2-96101676-96102618,chr2-96116501-96117424,chr20-10074242-10075166,chr20-10329696-10330720,chr20-31861189-31862227,chr20-47213791-47214723,chr20-47281137-47282051,chr20-47290996-47291858,chr20-47291983-47292843,chr20-48008831-48009831,chr20-48457004-48457879,chr20-48463578-48464442,chr20-48479849-48480808,chr20-48768698-48769661,chr20-57007823-57008921,chr20-60263656-60264721,chr20-60274710-60275947,chr20-61066360-61067280,chr20-61353253-61354109,chr20-61426181-61427108,chr20-61460933-61461851,chr20-61879007-61879891,chr20-63540111-63541172,chr20-7462138-7463000,chr21-18275457-18276400,chr21-26461280-26462182,chr21-31592717-31593674,chr21-40194021-40195189,chr21-40706914-40707903,chr21-41113007-41113935,chr22-31857040-31857952,chr22-31926729-31927686,chr22-32675170-32676125,chr22-32692125-32693140,chr22-32707595-32708619,chr22-38422664-38423668,chr22-38449546-38450489,chr22-38452217-38453294,chr22-45602539-45603506,chr3-114121818-114122783,chr3-119800645-119801527,chr3-124142324-124143267,chr3-127067303-127068252,chr3-127367492-127368408,chr3-1645013-1645896,chr3-168035663-168036571,chr3-181098239-181100038,chr3-181190925-181191905,chr3-181207207-181208152,chr3-182299672-182300593,chr3-186193384-186194280,chr3-186307315-186308885,chr3-190541964-190542866,chr3-197258031-197258930,chr3-2310706-2311607,chr3-2348353-2349252,chr3-2396240-2397232,chr3-24952927-24953959,chr3-25019122-25020050,chr3-25384241-25385135,chr3-25427764-25428690,chr3-25521253-25522170,chr3-2653946-2655760,chr3-2796055-2796986,chr3-39254611-39255564,chr3-39267854-39268804,chr3-41369553-41370471,chr3-50100762-50101815,chr3-50132462-50133412,chr3-50138295-50139260,chr3-56131799-56132887,chr3-61668089-61669059,chr3-61784546-61785436,chr3-76316784-76317674,chr3-76532144-76533046,chr3-76885199-76886204,chr3-79455138-79456046,chr3-79767505-79768475,chr3-80663032-80664078,chr3-80746096-80747142,chr4-100822714-100824630,chr4-100826914-100827838,chr4-101723845-101724800,chr4-119771898-119772848,chr4-120007011-120008058,chr4-159098399-159099343,chr4-159914324-159915287,chr4-173199967-173200982,chr4-173211583-173212446,chr4-173318382-173319369,chr4-176377476-176378613,chr4-176435803-176437017,chr4-177001164-177002022,chr4-181544462-181545443,chr4-181752429-181753371,chr4-181924651-181925630,chr4-182221449-182222376,chr4-182736013-182736937,chr4-3543205-3544177,chr4-3685997-3686905,chr4-3703475-3704392,chr4-3823582-3824496,chr4-3955258-3956225,chr4-5863263-5864143,chr4-5900626-5901527,chr4-79319228-79320338,chr4-91593359-91594465,chr4-93654012-93654971,chr4-94537856-94538801,chr4-98772158-98773067,chr5-108009076-108010043,chr5-116132624-116133527,chr5-116381775-116382713,chr5-116814454-116815568,chr5-116910823-116911740,chr5-133245357-133246284,chr5-133344104-133345001,chr5-136975888-136976838,chr5-137326152-137327151,chr5-138664226-138665204,chr5-138695959-138696888,chr5-138697509-138698361,chr5-138725301-138726587,chr5-138770515-138772297,chr5-138871318-138872268,chr5-171336511-171337455,chr5-177357357-177358297,chr5-177359591-177360509,chr5-177454124-177455026,chr5-177455077-177455881,chr5-177468832-177469770,chr5-36729656-36730727,chr5-56601252-56602208,chr5-56714100-56715092,chr5-57918754-57919672,chr5-58121882-58122814,chr5-58155627-58156472,chr5-71838873-71839995,chr5-71953613-71954518,chr5-71956429-71957396,chr5-73721612-73722655,chr5-73950697-73951617,chr5-74034238-74036195,chr5-74060530-74061870,chr5-74575481-74576370,chr6-109701764-109702744,chr6-109714022-109715011,chr6-109741644-109743020,chr6-109793194-109794400,chr6-109826292-109827211,chr6-109864036-109865035,chr6-109869490-109870474,chr6-109944440-109945342,chr6-114142061-114142752,chr6-114328279-114329256,chr6-12483646-12484649,chr6-154139634-154140585,chr6-154246891-154247892,chr6-154293538-154294483,chr6-163015998-163017001,chr6-169963276-169964191,chr6-170178564-170179602,chr6-19217899-19218825,chr6-19378806-19379653,chr6-19865962-19866918,chr6-25049976-25051003,chr6-25232790-25233786,chr6-25250820-25252119,chr6-25263278-25264170,chr6-25432764-25433734,chr6-3208813-3209759,chr6-33426445-33427001,chr6-34955293-34956198,chr6-36777057-36778046,chr6-36839458-36840380,chr6-43926363-43927314,chr6-55659085-55660020,chr6-55881461-55882459,chr6-55954787-55955871,chr6-55963278-55964240,chr6-68071811-68072775,chr6-69327096-69328031,chr6-69422224-69423170,chr6-69437628-69438772,chr6-69584814-69585861,chr6-71487135-71488058,chr6-75290287-75291198,chr6-88384862-88385800,chr6-92894319-92895215,chr6-96328431-96329416,chr6-98286278-98288130,chr7-103803641-103804575,chr7-103862749-103863695,chr7-131741337-131742381,chr7-131963564-131964577,chr7-131965416-131966293,chr7-132034645-132035915,chr7-132076288-132077294,chr7-132112416-132113346,chr7-132177201-132178336,chr7-137009664-137010581,chr7-137287261-137288128,chr7-137754278-137755224,chr7-137791382-137792409,chr7-137800659-137801572,chr7-151629670-151630535,chr7-151665066-151666063,chr7-151690285-151691194,chr7-151725574-151726529,chr7-156035934-156036715,chr7-3112074-3113021,chr7-3143639-3144972,chr7-3164149-3165084,chr7-4226182-4228137,chr7-42467706-42468650,chr7-4260449-4261843,chr7-42621368-42622388,chr7-42628236-42629217,chr7-42766459-42767485,chr7-44257631-44258559,chr7-44325085-44326079,chr7-44372254-44373182,chr7-44399805-44400708,chr7-4958765-4959681,chr7-4962873-4963784,chr7-49876244-49877246,chr7-50937897-50938853,chr7-51123317-51124240,chr7-51501271-51502177,chr7-52299178-52300059,chr7-76317709-76318634,chr7-76395838-76396735,chr7-78919380-78920270,chr7-79520239-79521131,chr7-79667263-79668185,chr7-80642170-80643040,chr7-83806301-83807346,chr7-83963937-83964936,chr8-103741000-103741918,chr8-113683865-113684839,chr8-113874039-113874953,chr8-114122941-114123838,chr8-114308879-114309763,chr8-120972320-120973379,chr8-122941894-122942854,chr8-125434304-125435195,chr8-130401894-130402923,chr8-142614125-142615010,chr8-142615216-142616027,chr8-142621680-142622592,chr8-20272363-20273223,chr8-20375912-20376845,chr8-20597985-20599156,chr8-24914535-24915394,chr8-25319329-25320455,chr8-27325366-27326136,chr8-27329899-27331166,chr8-27348126-27349067,chr8-28467006-28467923,chr8-28646966-28648098,chr8-32220279-32221234,chr8-34666394-34667429,chr8-35381096-35382074,chr8-36085608-36086569,chr8-36169891-36170792,chr8-38501938-38502875,chr8-38769834-38770800,chr8-42929955-42930856,chr8-61012922-61014684,chr8-71701412-71702375,chr8-79071242-79072357,chr8-79762495-79763518,chr9-107603101-107604049,chr9-108262369-108263317,chr9-116760336-116761273,chr9-117335675-117336660,chr9-118444160-118445084,chr9-118449239-118450213,chr9-118635109-118636094,chr9-118669550-118671628,chr9-119008831-119009784,chr9-119394889-119395857,chr9-119819249-119820129,chr9-119891325-119892235,chr9-120287703-120288613,chr9-120473359-120474292,chr9-121676095-121677015,chr9-121747321-121748219,chr9-121874298-121875250,chr9-130891828-130892753,chr9-131844748-131846205,chr9-131854946-131855859,chr9-134942070-134943081,chr9-135098240-135099194,chr9-135186630-135187469,chr9-137137871-137138710,chr9-137138747-137139737,chr9-137518454-137519734,chr9-137531192-137532068,chr9-2061525-2062472,chr9-2242859-2243573,chr9-38310619-38311996,chr9-7208648-7210626,chr9-7689313-7690325,chr9-84917446-84918379,chr9-84924052-84924991,chr9-84941831-84942796,chr9-84966947-84967942,chr9-85211897-85212788,chr9-85414133-85415138,chr9-85430423-85431407,chr9-85482826-85483827,chr9-89462526-89463527,chr9-9099318-9100431,chr9-9334739-9335679,chr9-9938240-9939167,chrX-123351021-123352195,chrX-140765723-140766680,chrX-153871096-153872041,chrX-73214303-73215291	ABL1,ACTR2,ADGRB3,ADRA2B,ADRA2C,AKAP6,ALKAL2,APP,ARC,ARF1,ARF6,ASAP1,ATOH1,ATP8A2,AXIN2,BAIAP2,BARHL2,BCL11A,BCL11B,BIN1,BMP2,BMP4,BMP5,BMP7,BMPR1A,BRINP1,BRINP2,C16orf45,CAMK1D,CAMK2B,CARMIL1,CASZ1,CDC20,CDH2,CDH4,CDH5,CDK1,CDK5R1,CDK5RAP2,CDK5RAP3,CHD7,CHN1,CHODL,CNR1,CNTN2,CNTN4,COBL,CORO1C,CPEB1,CPEB3,CPNE5,CPNE6,CRABP2,CREB1,CRMP1,CSMD3,CSNK1E,CTDP1,CTNNA1,CTNNB1,CTTN,CUX2,CX3CR1,CXCL12,CXCR4,DAB1,DAB2IP,DBN1,DCC,DCT,DGUOK,DICER1,DISC1,DISP3,DKK1,DLG5,DLL1,DMRTA2,DNM1L,DOCK1,DOCK5,DRD2,DRD3,DSCAM,DTX1,DUSP15,EDN1,EFNA5,EFNB2,EFNB3,EIF4E,ENC1,EPHA4,EPHA7,EPHB2,ERBB4,ETV5,EYA1,FBLN1,FBXO7,FBXW8,FEZ1,FGFR1,FIG4,FKBP4,FLRT2,FN1,FOXG1,FOXO6,FRZB,FSTL4,FZD3,GLI2,GLI3,GNRH1,GPR68,GPRC5B,GRID2,GRIN1,GSK3B,HAS2,HDAC2,HDAC4,HMGB2,HOOK3,ID2,ID4,IDH2,IFNG,IGF1,IL1RAP,IL6ST,IRX3,ITGB1BP1,ITPKA,KALRN,KDM1A,KDM4C,KIF20B,KLF4,L1CAM,LBX1,LIG4,LINGO1,LMX1A,LPAR3,LRRC4C,LRRC7,LTK,LZTS1,MACF1,MAGI2,MAP1B,MAP4K4,MEGF8,MEIS1,MELTF,MMD2,MOB2,MT3,MUL1,MYCN,NAP1L2,NCOA1,NDEL1,NEDD4L,NEFL,NEURL1,NGEF,NIPBL,NOG,NOS1,NPPC,NRG1,NRP1,NSMF,NTN1,NTRK2,NTRK3,NUMBL,OLFM1,OLFM4,OPRM1,PAK1,PAQR3,PBX1,PCP4,PDE3A,PDE5A,PDLIM5,PLK2,PLXNA1,PLXNA2,PLXNA4,PLXNC1,POU3F2,PPP3CA,PREX1,PRKD1,PRKN,PRPF19,PTK2B,PTK6,PTN,PTPRD,PTPRG,PTPRO,PTPRS,RAB11A,RAP1GAP2,RAP2A,RAPGEF1,RAPGEF2,RARA,RARB,RASAL1,RELN,RFLNA,RGMA,RGS14,RHEB,RIMS1,RIMS2,ROBO1,ROBO2,ROCK2,RTN4RL1,SDK1,SEMA3A,SEMA3C,SEMA3F,SEMA4D,SEMA6A,SERPINI1,SHB,SHH,SIPA1L1,SIX3,SKI,SLITRK1,SNAP25,SOCS2,SORL1,SOX11,SOX2,SOX3,SOX8,SOX9,SPOCK1,STMN2,SYNGAP1,SYT1,SYT3,SYT4,TCF12,TCF4,TCP11,TENM3,TENM4,THOC2,THY1,TIAM1,TLX3,TMEM30A,TNFSF11,TNR,TRIB1,TRIM11,TRIM32,TRIM67,TRPV4,TUBB2B,UBE3A,UFL1,ULK4,UNC13A,UNC5D,VEGFA,VEGFC,VIM,VLDLR,VWC2,VWC2L,WNT3,WNT3A,WNT5A,YTHDF2,YWHAG,YWHAH,ZHX2,ZMYND8,ZNF804A
GO Biological Process	GO:0097305	response to alcohol	445	0.000163448	1	0.00474439	1.39351	93.2896	130	0.0189574	0.0264174	888	0.00620592	1	0.0902724	1.38299	37.5997	52	170	0.0125211	0.305882	chr1-100615993-100616963,chr1-100811453-100812448,chr10-121109230-121110248,chr10-121468463-121469365,chr10-128645238-128646152,chr10-128694379-128695447,chr10-128912308-128913302,chr10-129894012-129894425,chr10-60611122-60612073,chr10-60629029-60629979,chr10-60814986-60815785,chr11-113407967-113408893,chr11-113432087-113433019,chr11-113434835-113435768,chr11-113438530-113439445,chr11-113440565-113441471,chr11-113448038-113448889,chr11-113473936-113474786,chr11-113474878-113475894,chr11-113532447-113533640,chr11-113566799-113567636,chr11-113578923-113579906,chr11-113642908-113643887,chr11-119282907-119283885,chr11-69304570-69305547,chr12-125249150-125250134,chr12-125280302-125281339,chr12-125314187-125315200,chr12-13686003-13686922,chr12-13739365-13740319,chr12-13816131-13817078,chr12-14059510-14060519,chr12-14129352-14130342,chr12-15356696-15357658,chr12-15418564-15419536,chr12-15469040-15469995,chr12-15519831-15520800,chr12-26298591-26299536,chr12-26318015-26318931,chr12-26454669-26455611,chr15-34774108-34775048,chr15-87477552-87478461,chr15-88375018-88375941,chr15-88381974-88383063,chr15-90749556-90750560,chr16-10079519-10080948,chr16-10181295-10182185,chr16-8712451-8713384,chr16-9271514-9272498,chr16-9392768-9394359,chr16-9418788-9419729,chr16-9556434-9557603,chr16-9804848-9805794,chr16-9828335-9829204,chr16-9850340-9851261,chr17-33334494-33335490,chr17-33547723-33548719,chr17-33602680-33603656,chr17-33954165-33955185,chr17-33967266-33968211,chr17-34077056-34078064,chr17-34153747-34155673,chr17-34156525-34157544,chr17-34167130-34168112,chr17-40350613-40351493,chr18-47511749-47513397,chr19-16201876-16202749,chr19-16325610-16326522,chr2-161238360-161239352,chr2-231925998-231926915,chr2-45758963-45760060,chr2-45789701-45790632,chr2-65420129-65421108,chr21-31592717-31593674,chr3-30696541-30697603,chr3-30863857-30864787,chr3-41369553-41370471,chr4-52638458-52639418,chr4-81841232-81842090,chr4-81922003-81922955,chr5-138664226-138665204,chr5-138695959-138696888,chr5-138697509-138698361,chr5-138725301-138726587,chr5-138770515-138772297,chr5-138871318-138872268,chr5-151612816-151613679,chr5-151684653-151685604,chr5-154682372-154683340,chr5-170483826-170484766,chr5-41835323-41836360,chr5-75260132-75261139,chr6-114142061-114142752,chr6-114328279-114329256,chr6-154139634-154140585,chr6-154246891-154247892,chr6-154293538-154294483,chr6-33592504-33593572,chr6-88384862-88385800,chr7-128112407-128113405,chr7-128167080-128167971,chr7-40744976-40745891,chr7-40746458-40747401,chr7-40761743-40762735,chr7-41133329-41134321,chr7-41201122-41202054,chr7-41262619-41263566,chr7-41310526-41311449,chr7-41694520-41695215,chr7-41696081-41697063,chr7-41704970-41706002,chr8-25319329-25320455,chr8-27325366-27326136,chr8-27329899-27331166,chr8-27348126-27349067,chr8-47188430-47189370,chr8-47285696-47286577,chr8-53258577-53259891,chr8-56445416-56447064,chr8-56666462-56667439,chr8-56910076-56911032,chr9-104165909-104166805,chr9-107603101-107604049,chr9-108262369-108263317,chr9-133613394-133614307,chr9-133709051-133710022,chr9-137137871-137138710,chr9-137138747-137139737,chr9-95552896-95553859,chr9-98970978-98971855	AACS,ABAT,ACTC1,ACTR2,BAK1,BLM,CBL,CCL2,CCND1,CDK1,CNR1,CTNNA1,CTNNB1,DBH,DRD2,EPS8,FGFR2,GNRH1,GRIN1,GRIN2A,GRIN2B,HDAC2,HMGCR,HNRNPD,INHBA,ITPR2,KCNMB1,KLF2,KLF4,LARP1,LEP,MGMT,NPPC,NTRK3,OPRK1,OPRM1,OR13F1,OXCT1,PENK,PRKCE,PSMD14,PTCH1,PTK2B,RARA,SMAD2,SOD1,SPARC,SPIDR,TGFBR1,TGFBR2,USP46,VCAM1
GO Biological Process	GO:0071407	cellular response to organic cyclic compound	446	0.000164715	1	0.00477046	1.21347	286.78	348	0.0582768	0.0707173	161	6.19637e-07	0.00800385	4.97133e-05	1.42254	110.366	157	499	0.037804	0.314629	chr1-116179792-116180715,chr1-116255186-116256139,chr1-116491570-116492575,chr1-154751323-154752290,chr1-155279373-155280057,chr1-165465510-165466474,chr1-165524934-165525851,chr1-199029826-199030751,chr1-199335681-199336629,chr1-199507630-199508594,chr1-200302091-200302952,chr1-201051248-201052153,chr1-203513787-203514779,chr1-203519117-203520019,chr1-203577839-203578790,chr1-203586208-203587293,chr1-20530415-20531396,chr1-20551933-20552838,chr1-216830533-216831505,chr1-216913296-216914193,chr1-216949194-216950172,chr1-217013821-217014767,chr1-217024324-217025264,chr1-217106144-217107096,chr1-22828658-22829487,chr1-237041705-237042646,chr1-237303706-237304775,chr1-237439360-237440347,chr1-237456059-237457019,chr1-237473567-237474462,chr1-245857858-245858958,chr1-246091201-246092073,chr1-246157613-246158665,chr1-26636324-26637382,chr1-31121625-31122608,chr1-31214674-31215598,chr1-35809816-35810707,chr1-37068626-37069557,chr1-37077909-37078932,chr1-37094000-37094841,chr1-37098608-37099472,chr1-37142836-37143758,chr1-37262223-37263191,chr1-37274655-37275653,chr1-37409856-37410785,chr1-65792554-65793438,chr1-65911411-65912346,chr1-66033486-66034396,chr1-66246276-66247298,chr1-66352992-66353917,chr1-66354041-66354995,chr10-101302946-101303810,chr10-101310261-101311765,chr10-101319024-101319955,chr10-101330559-101331481,chr10-128645238-128646152,chr10-128694379-128695447,chr10-128912308-128913302,chr10-129894012-129894425,chr10-55063791-55064801,chr11-66408483-66409383,chr11-66416720-66417621,chr11-66417983-66418869,chr11-72681160-72682061,chr11-73244291-73245212,chr11-73289154-73290077,chr12-113161177-113162109,chr12-125249150-125250134,chr12-125280302-125281339,chr12-125314187-125315200,chr12-19866716-19867767,chr12-2213125-2214083,chr12-2371915-2372823,chr12-2403156-2404088,chr12-26298591-26299536,chr12-26318015-26318931,chr12-26454669-26455611,chr12-32607866-32608774,chr12-52018782-52019642,chr12-52050806-52051704,chr12-53500593-53501456,chr12-53736321-53737204,chr12-53738087-53739096,chr12-53758294-53759291,chr12-53781058-53781977,chr12-53795690-53796598,chr12-66590065-66590994,chr12-66875967-66876990,chr12-89657520-89659196,chr12-89673900-89674961,chr12-89778993-89779906,chr12-90122559-90123466,chr13-39767812-39769585,chr13-39844365-39845408,chr13-39959850-39960828,chr13-39976280-39977230,chr13-40035141-40036089,chr13-40052693-40053633,chr13-48255679-48256620,chr13-73702268-73703178,chr13-73766985-73767875,chr13-73922604-73923563,chr13-76938942-76939909,chr14-32202974-32203953,chr14-32578155-32578994,chr14-32594453-32595345,chr14-32675338-32676219,chr14-53742018-53743017,chr14-69973619-69974593,chr14-70097995-70098878,chr14-76271116-76272087,chr14-76375615-76376587,chr14-94836598-94837512,chr14-94867682-94869186,chr14-95255949-95256891,chr15-25544724-25545605,chr15-25684633-25685678,chr15-25851839-25852682,chr15-25965087-25965984,chr15-25989926-25990820,chr15-26027963-26028925,chr15-26102005-26103647,chr15-26155405-26156591,chr15-26158234-26159040,chr15-26555766-26556716,chr15-26566993-26567941,chr15-33440960-33441941,chr15-33542213-33543115,chr15-33794203-33795099,chr15-60904970-60905964,chr15-61158930-61159867,chr15-61562954-61563993,chr15-67066505-67067428,chr15-67967838-67968803,chr15-71410880-71411781,chr15-90749556-90750560,chr16-1026109-1027026,chr16-85998974-85999869,chr16-997397-998368,chr17-33334494-33335490,chr17-33547723-33548719,chr17-33602680-33603656,chr17-33954165-33955185,chr17-33967266-33968211,chr17-34077056-34078064,chr17-34153747-34155673,chr17-34156525-34157544,chr17-34167130-34168112,chr17-40063876-40064791,chr17-40350613-40351493,chr17-50101060-50102074,chr18-46940081-46941034,chr18-47511749-47513397,chr18-53759255-53760262,chr19-16201876-16202749,chr19-16325610-16326522,chr19-35869238-35870089,chr19-41995706-41996628,chr19-898403-899320,chr2-105609443-105611854,chr2-105645833-105646677,chr2-11391325-11392257,chr2-11414338-11415447,chr2-117716838-117718662,chr2-120774882-120775792,chr2-120791619-120792485,chr2-120861499-120862468,chr2-121943929-121944867,chr2-122272423-122273409,chr2-122486202-122487209,chr2-122516640-122517586,chr2-122596625-122597611,chr2-170277777-170278700,chr2-170314884-170315711,chr2-178250910-178251920,chr2-216841688-216842604,chr2-24752460-24753543,chr2-39965134-39966907,chr2-40553223-40554491,chr2-65420129-65421108,chr2-86489322-86490282,chr2-86521635-86522678,chr20-22798139-22799032,chr20-23028153-23029108,chr20-37413904-37414882,chr20-37439238-37440180,chr20-37441782-37442707,chr20-37448976-37449884,chr20-37480689-37482205,chr20-37504059-37505112,chr20-57007823-57008921,chr20-57544959-57545912,chr20-57761042-57761977,chr20-57904997-57905895,chr20-7462138-7463000,chr21-14887962-14888881,chr21-15077495-15078408,chr21-15478374-15479399,chr21-26461280-26462182,chr21-31592717-31593674,chr22-31857040-31857952,chr22-31926729-31927686,chr22-37211917-37213005,chr22-38531644-38532404,chr22-39241783-39243412,chr22-39280954-39281830,chr3-11154000-11154932,chr3-11155179-11156052,chr3-11157079-11157929,chr3-119800645-119801527,chr3-123308022-123308894,chr3-123367173-123368122,chr3-123418001-123419657,chr3-123467114-123468060,chr3-123493633-123494682,chr3-123522190-123523086,chr3-123543737-123544709,chr3-152861908-152862866,chr3-152931329-152932254,chr3-152944334-152945310,chr3-152971838-152972861,chr3-153032632-153033563,chr3-23945569-23946459,chr3-24388991-24389929,chr3-24426585-24427645,chr3-24952927-24953959,chr3-25019122-25020050,chr3-25384241-25385135,chr3-25427764-25428690,chr3-25521253-25522170,chr3-41369553-41370471,chr4-108333375-108334320,chr4-145203141-145204082,chr4-147821209-147822188,chr4-147825191-147826091,chr4-159098399-159099343,chr4-159914324-159915287,chr4-186024831-186025882,chr4-22904300-22905167,chr4-23333866-23334827,chr4-23889648-23890559,chr4-24000126-24000981,chr4-24103178-24104640,chr4-47145355-47146274,chr4-47270014-47272019,chr4-4843628-4844573,chr4-4852554-4853507,chr4-81841232-81842090,chr4-81922003-81922955,chr4-89173283-89174275,chr4-89539405-89540467,chr4-98772158-98773067,chr5-108009076-108010043,chr5-138464740-138465680,chr5-138664226-138665204,chr5-138695959-138696888,chr5-138697509-138698361,chr5-138725301-138726587,chr5-138770515-138772297,chr5-138871318-138872268,chr5-141557436-141558395,chr5-142801005-142801982,chr5-142957251-142958158,chr5-143160915-143161893,chr5-143227048-143227965,chr5-143404960-143405853,chr5-149731389-149732358,chr5-154682372-154683340,chr5-160968036-160968937,chr5-161064522-161065462,chr5-161168960-161169874,chr5-161311691-161312633,chr5-161342640-161343596,chr5-162382524-162383528,chr5-170483826-170484766,chr5-171336511-171337455,chr5-174145515-174146451,chr5-174160450-174161196,chr5-174177461-174178388,chr5-174204508-174205481,chr5-174235231-174236665,chr5-175123208-175124168,chr5-175282499-175283452,chr5-177359591-177360509,chr5-59793697-59794843,chr5-6701242-6702164,chr5-7671154-7672104,chr6-104881824-104882847,chr6-114142061-114142752,chr6-114328279-114329256,chr6-12483646-12484649,chr6-154139634-154140585,chr6-154246891-154247892,chr6-154293538-154294483,chr6-163015998-163017001,chr7-106856306-106857212,chr7-106927335-106928273,chr7-107014113-107015183,chr7-117488849-117489689,chr7-117550328-117551249,chr7-137009664-137010581,chr7-137287261-137288128,chr7-137754278-137755224,chr7-137791382-137792409,chr7-137800659-137801572,chr7-40744976-40745891,chr7-40746458-40747401,chr7-40761743-40762735,chr7-41133329-41134321,chr7-41201122-41202054,chr7-41262619-41263566,chr7-41310526-41311449,chr7-41694520-41695215,chr7-41696081-41697063,chr7-41704970-41706002,chr7-45345174-45346164,chr7-79520239-79521131,chr7-79667263-79668185,chr7-87510259-87511301,chr8-102365626-102366546,chr8-140596827-140597764,chr8-23852998-23853834,chr8-23853900-23855098,chr8-37099767-37100829,chr8-37451895-37453308,chr8-37520449-37521437,chr8-47188430-47189370,chr8-47285696-47286577,chr8-56445416-56447064,chr8-56666462-56667439,chr8-56910076-56911032,chr8-74785993-74787503,chr8-79762495-79763518,chr8-79869130-79870107,chr9-107603101-107604049,chr9-108262369-108263317,chr9-124694313-124695262,chr9-130891828-130892753,chr9-131844748-131846205,chr9-131854946-131855859,chr9-134205637-134206596,chr9-95552896-95553859,chr9-99302636-99303555,chr9-99368168-99369157,chr9-99472000-99472953,chr9-99588048-99588980,chr9-99819558-99820463,chr9-99821286-99822256	AACS,ABCB4,ABL1,ACOD1,ACTR2,ADAR,ADCY1,ADCY2,ADCY5,AGO1,AGO2,AGO4,AKAP6,APLP1,APP,ARID1A,ATP1A1,ATP1A3,ATP2B1,ATP2B4,BLM,BMP2,BMP4,BMP7,BTRC,CACNA1S,CALCOCO1,CCL2,CFTR,CTNNA1,CTNNB1,DDX17,DDX18,DDX54,DIAPH1,DICER1,DNM1L,DRD1,EDN1,EFNA5,EGR1,EIF4E,ESRRB,ESRRG,FHL2,FKBP4,FOXF1,FOXO1,GABRB1,GABRB2,GABRB3,GABRG2,GDAP1,GLI2,GNAI1,GRIP1,HCN3,HDAC2,HEY1,HNRNPD,HRH1,IGFBP5,INHBA,ITPR2,KCNMB1,KDM1A,KDM3A,KLF2,KLF4,KLF5,LARP1,LEF1,LIN28B,MBD2,MED16,MGMT,MSX1,MSX2,MTRNR2L5,MUL1,NCOA1,NPAS4,NPM1,NR1D1,NR1D2,NR1I2,NR2E3,NR3C1,NR3C2,NR4A1,NR4A3,NR5A1,NR5A2,NR6A1,NRIP1,OPRM1,P2RY1,P2RY6,PCK1,PDE2A,PDE3A,PDE4B,PDE4D,PDGFB,PENK,PIAS1,PIAS2,PIK3CG,PKLR,PMEPA1,PPARGC1A,PPARGC1B,PPP1R9B,PRKN,PRKRA,PTCH1,PTN,PUM1,RAMP3,RAPGEF1,RAPGEF2,RARA,RARB,RB1,ROCK2,RORA,RXRA,RXRG,RYR2,RYR3,SLC34A1,SLC8A1,SLC8A3,SMAD1,SMAD2,SMAD3,SMYD3,SNCA,SOD1,SP5,SPIDR,SRC,SRD5A1,SSTR3,SSTR4,SSTR5,STC1,TARBP2,THRA,THRB,TLR3,TSN,UBE3A,UBR5,YWHAH,ZC3H12A,ZNF703
GO Biological Process	GO:0043086	negative regulation of catalytic activity	447	0.000166124	1	0.00480051	1.18255	379.688	449	0.0771568	0.0912416	803	0.00444571	1	0.0715133	1.16831	190.874	223	863	0.0536961	0.258401	chr1-109426082-109427020,chr1-150625955-150626872,chr1-151773411-151774346,chr1-154751323-154752290,chr1-161020728-161021725,chr1-192651936-192652886,chr1-192677754-192678695,chr1-192830407-192831343,chr1-192851689-192852659,chr1-20339602-20340650,chr1-20343150-20344151,chr1-203513787-203514779,chr1-203519117-203520019,chr1-203577839-203578790,chr1-203586208-203587293,chr1-20404092-20405037,chr1-20410194-20411163,chr1-216830533-216831505,chr1-216913296-216914193,chr1-216949194-216950172,chr1-217013821-217014767,chr1-217024324-217025264,chr1-217106144-217107096,chr1-22828658-22829487,chr1-245857858-245858958,chr1-246091201-246092073,chr1-246157613-246158665,chr1-246669402-246670397,chr1-246691294-246692315,chr1-26636324-26637382,chr1-31783855-31784771,chr1-31788135-31789005,chr1-32877608-32878844,chr1-32885947-32886911,chr1-43348612-43349571,chr10-100882027-100883067,chr10-110335872-110336826,chr10-110353193-110355064,chr10-110721610-110722736,chr10-111379355-111380295,chr10-60611122-60612073,chr10-60629029-60629979,chr10-60814986-60815785,chr10-65950944-65951879,chr10-66777401-66778338,chr10-72088203-72089271,chr11-105297166-105298056,chr11-107659914-107660833,chr11-113407967-113408893,chr11-113432087-113433019,chr11-113434835-113435768,chr11-113438530-113439445,chr11-113440565-113441471,chr11-113448038-113448889,chr11-113473936-113474786,chr11-113474878-113475894,chr11-113532447-113533640,chr11-113566799-113567636,chr11-113578923-113579906,chr11-113642908-113643887,chr11-11672405-11673391,chr11-119282907-119283885,chr11-119584965-119585855,chr11-119590544-119591527,chr11-121395482-121396431,chr11-122523620-122524589,chr11-122777943-122778848,chr11-1568100-1569026,chr11-2891898-2892906,chr11-39673818-39674720,chr11-41200783-41201770,chr11-45872425-45873364,chr11-64121815-64122669,chr11-75338394-75339356,chr11-75592936-75593967,chr11-75649932-75650901,chr11-90145741-90146699,chr11-90419587-90420523,chr11-90509291-90510277,chr11-90867171-90868141,chr11-91219263-91220178,chr12-108356643-108357579,chr12-108648651-108649574,chr12-116995807-116996739,chr12-117019818-117020614,chr12-117094044-117094940,chr12-117118469-117120274,chr12-117124989-117125851,chr12-117203840-117204757,chr12-117279400-117280327,chr12-117333100-117334130,chr12-117351933-117353008,chr12-117360652-117361676,chr12-117393781-117394739,chr12-117568460-117569410,chr12-117875683-117876630,chr12-123570039-123572014,chr12-124919828-124920657,chr12-128969227-128970165,chr12-128975923-128976981,chr12-128982641-128983522,chr12-12899254-12900215,chr12-129101145-129102086,chr12-129279454-129280455,chr12-129483049-129484066,chr12-129593414-129594301,chr12-130013677-130014589,chr12-130017313-130018468,chr12-130491311-130492417,chr12-130507423-130508305,chr12-130555568-130556489,chr12-1819942-1820976,chr12-31115937-31116753,chr12-31118601-31119393,chr12-53500593-53501456,chr12-66875967-66876990,chr12-67446500-67447442,chr12-67456226-67457231,chr12-89261612-89262521,chr12-89326944-89327885,chr12-93570484-93571437,chr12-93571540-93572475,chr13-105759272-105760187,chr13-105768860-105769771,chr13-106349228-106350229,chr13-109101618-109102609,chr13-109551764-109552740,chr13-110000251-110001295,chr13-110276894-110277897,chr13-32063318-32064284,chr13-32296451-32297229,chr13-32297633-32298542,chr13-32307070-32308083,chr13-48255679-48256620,chr13-51321422-51322425,chr13-80048559-80049582,chr13-80224155-80225071,chr13-80554019-80554965,chr13-97629375-97630333,chr14-100428375-100429363,chr14-100443143-100444032,chr14-100533260-100534090,chr14-49961334-49962250,chr14-53742018-53743017,chr14-64604628-64605640,chr14-84588887-84589870,chr14-84826048-84826948,chr14-84957985-84958843,chr14-85240797-85241862,chr14-85242463-85243224,chr14-85558187-85559179,chr14-90304143-90305074,chr14-94164448-94165544,chr15-38665082-38666033,chr15-38854286-38855382,chr15-39029364-39030273,chr15-39641584-39642575,chr15-90749556-90750560,chr15-98146150-98147199,chr15-98844618-98845810,chr16-10957557-10958459,chr16-15550475-15551492,chr16-56588962-56589899,chr16-73890621-73891591,chr16-73949560-73950439,chr17-12084831-12085741,chr17-1715980-1716876,chr17-1933288-1934675,chr17-1977363-1978281,chr17-2023323-2024295,chr17-32520229-32520912,chr17-32541683-32542789,chr17-32693124-32694047,chr17-37483030-37483966,chr17-39625890-39626500,chr17-39626589-39627530,chr17-47990935-47991865,chr17-50101060-50102074,chr17-58935925-58936828,chr17-66510902-66511782,chr17-66633898-66634850,chr17-66743885-66744749,chr17-74495722-74496682,chr17-80799308-80801300,chr17-80891752-80892620,chr18-13235154-13236656,chr18-13245485-13246539,chr18-13256543-13257531,chr18-25197740-25198687,chr18-48656254-48658128,chr18-64183394-64184342,chr18-64186313-64187352,chr18-70459407-70460291,chr18-77178477-77179465,chr18-77181092-77182111,chr18-77324560-77325717,chr18-77742596-77744602,chr19-2653721-2654645,chr19-2663794-2664737,chr19-2700456-2701348,chr19-38264154-38265122,chr19-38269989-38270901,chr19-46472618-46473318,chr19-46503782-46504734,chr19-48492925-48493891,chr19-50607710-50608679,chr19-55279661-55280657,chr2-111155842-111156769,chr2-11391325-11392257,chr2-11414338-11415447,chr2-121736600-121737532,chr2-12624846-12625788,chr2-12668758-12669844,chr2-159986882-159987909,chr2-160157805-160158758,chr2-161238360-161239352,chr2-218315191-218316211,chr2-234002796-234003731,chr2-234994245-234995102,chr2-235053585-235055444,chr2-235087623-235089256,chr2-35500853-35501742,chr2-36109313-36110258,chr2-36240171-36241099,chr2-55231943-55232964,chr2-65420129-65421108,chr2-65869124-65870080,chr2-74421271-74422164,chr2-77063927-77064921,chr2-79964672-79965706,chr2-80059230-80060147,chr2-80194029-80194918,chr2-81044317-81045208,chr2-88090132-88091035,chr2-9330478-9331374,chr2-9341161-9342128,chr20-1027926-1028921,chr20-10329696-10330720,chr20-14700054-14701028,chr20-14716103-14717171,chr20-14942577-14943544,chr20-14972342-14973310,chr20-15146707-15147711,chr20-15204077-15204970,chr20-22798139-22799032,chr20-23028153-23029108,chr20-24501809-24503196,chr20-24704927-24705974,chr20-24723092-24724015,chr20-37413904-37414882,chr20-37439238-37440180,chr20-37441782-37442707,chr20-37448976-37449884,chr20-37480689-37482205,chr20-37504059-37505112,chr20-4512624-4513529,chr20-48008831-48009831,chr20-48457004-48457879,chr20-48463578-48464442,chr20-48479849-48480808,chr20-48768698-48769661,chr20-50724557-50725485,chr20-57007823-57008921,chr20-59400367-59401412,chr20-59402337-59403153,chr20-59403430-59404369,chr20-59456693-59457578,chr20-59782673-59783683,chr20-59823236-59824197,chr20-63540111-63541172,chr21-26461280-26462182,chr21-42016862-42017859,chr21-42173409-42174296,chr21-45085462-45086323,chr22-24133867-24134810,chr22-24423470-24424434,chr22-24445966-24446921,chr22-32675170-32676125,chr22-32692125-32693140,chr22-32707595-32708619,chr22-37417549-37418447,chr3-106438500-106439506,chr3-106724873-106725824,chr3-114121818-114122783,chr3-119800645-119801527,chr3-12131033-12132161,chr3-142595896-142596876,chr3-150722327-150723382,chr3-15269212-15270087,chr3-167467036-167467987,chr3-168035663-168036571,chr3-197574423-197575384,chr3-197711995-197712936,chr3-20028594-20029585,chr3-48809283-48810204,chr3-52002562-52003389,chr3-52005333-52006229,chr3-52007114-52008002,chr3-52021655-52023043,chr3-52094660-52095575,chr3-52108039-52108989,chr3-54191705-54192648,chr3-54196111-54197114,chr3-54237845-54238783,chr3-54240011-54240986,chr3-64053312-64054344,chr3-64223510-64224359,chr4-108333375-108334320,chr4-119771898-119772848,chr4-120007011-120008058,chr4-123169679-123170597,chr4-123545751-123546702,chr4-158769535-158770218,chr4-159098399-159099343,chr4-169047723-169049640,chr4-38275223-38276055,chr4-79319228-79320338,chr4-89173283-89174275,chr4-89539405-89540467,chr5-136975888-136976838,chr5-137326152-137327151,chr5-145908013-145909004,chr5-156434164-156435427,chr5-160433713-160434675,chr5-160748813-160749480,chr5-171336511-171337455,chr5-177357357-177358297,chr5-177359591-177360509,chr5-75260132-75261139,chr5-8525529-8526509,chr6-118213943-118214870,chr6-12483646-12484649,chr6-12865195-12867105,chr6-12869766-12870771,chr6-12893496-12894478,chr6-13183283-13184196,chr6-138209480-138210412,chr6-143694274-143695151,chr6-150301900-150303555,chr6-15403764-15405941,chr6-154139634-154140585,chr6-154246891-154247892,chr6-15427269-15428280,chr6-154293538-154294483,chr6-15456932-15458706,chr6-15472870-15473820,chr6-15585504-15586512,chr6-15594275-15595388,chr6-15595690-15596491,chr6-15656090-15656840,chr6-15735492-15736419,chr6-15804082-15805090,chr6-15987302-15988278,chr6-163015998-163017001,chr6-29620164-29621250,chr6-36679986-36680910,chr6-36962656-36963575,chr6-43926363-43927314,chr6-51151539-51152443,chr6-51302007-51302982,chr6-51387041-51387981,chr6-88384862-88385800,chr7-106927335-106928273,chr7-107014113-107015183,chr7-107132607-107133579,chr7-128112407-128113405,chr7-128167080-128167971,chr7-137009664-137010581,chr7-137287261-137288128,chr7-137754278-137755224,chr7-137791382-137792409,chr7-137800659-137801572,chr7-151629670-151630535,chr7-151665066-151666063,chr7-151690285-151691194,chr7-151725574-151726529,chr7-151897045-151898018,chr7-157435941-157436811,chr7-157486060-157487057,chr7-157626844-157627841,chr7-157632212-157633097,chr7-157637220-157638167,chr7-157689489-157690392,chr7-157751076-157752065,chr7-157769947-157771108,chr7-157907876-157908823,chr7-158072756-158073655,chr7-158257501-158258420,chr7-158266211-158267351,chr7-158300463-158301700,chr7-158364107-158364954,chr7-158479059-158479991,chr7-158492072-158492987,chr7-158645504-158646399,chr7-1693472-1694867,chr7-1697904-1698726,chr7-2018429-2019357,chr7-2100413-2101353,chr7-31982660-31983643,chr7-32243566-32244468,chr7-674726-675598,chr7-76317709-76318634,chr7-76395838-76396735,chr7-85889965-85890982,chr7-85896891-85897828,chr7-85964689-85965603,chr7-85977491-85978508,chr7-86335689-86336642,chr7-86643443-86644322,chr7-86665465-86666483,chr8-10944324-10945264,chr8-11017791-11018713,chr8-11066700-11067601,chr8-125434304-125435195,chr8-19078673-19079624,chr8-19509332-19510198,chr8-29737162-29738122,chr8-29847946-29848860,chr8-33685709-33686679,chr8-33979784-33980717,chr8-34044617-34046107,chr8-67399070-67399969,chr8-68562383-68563358,chr8-72822881-72823802,chr8-74785993-74787503,chr8-79071242-79072357,chr9-104165909-104166805,chr9-107603101-107604049,chr9-108262369-108263317,chr9-113622731-113623708,chr9-113673470-113674366,chr9-113912001-113912972,chr9-121676095-121677015,chr9-121747321-121748219,chr9-121874298-121875250,chr9-123613373-123614278,chr9-124306503-124307540,chr9-129236725-129237692,chr9-129282279-129283136,chr9-130891828-130892753,chr9-135098240-135099194,chr9-135186630-135187469,chr9-38310619-38311996,chr9-89462526-89463527,chr9-98442834-98443738,chr9-98504146-98505200,chr9-98610035-98610955,chr9-98716828-98717816,chrX-113281663-113282540	ABL1,ADAR,ADARB1,ADORA2A,ADRA2A,AMBP,AMOT,ANAPC1,APP,ARFGEF1,ARFGEF3,ARRB1,ATP2B4,ATR,BMP4,BMP7,CABIN1,CAMK2N1,CAND1,CARD18,CBL,CBLB,CCDC8,CD300A,CDC20,CDK1,CDK5RAP3,CDKN1A,CDKN1C,CEP192,CHMP6,CHORDC1,CNR1,CNST,CORO1C,CRB2,CRIM1,CRY2,CST7,DAB2IP,DAOA,DGKI,DNAJB6,DRD2,DRD3,DTNBP1,DUSP14,DUSP26,DUSP4,DUSP5,DUSP6,DUSP7,DUSP8,ELFN1,ELFN2,ENSA,ENSG00000177359,ENSG00000267748,EPHB2,F11R,FABP1,FBXO7,FICD,FLRT1,FLRT2,FLRT3,FNIP2,FOXA2,FRY,FURIN,FZD10,GABBR1,GABBR2,GADD45B,GALR1,GPATCH2,GPRC5A,GRM3,GSK3B,HMGCR,HPCA,HRH4,HSPB1,HSPBP1,IGF1R,IL7,IPO5,IRS2,ITGB1BP1,KAT2B,KLF4,LEF1,LMTK3,LRRC4,LRRC4B,LRRC4C,LRRTM1,LRRTM3,LRRTM4,LRTM1,LRTM2,MAD2L1,MAPK8IP1,MARF1,MKKS,MT3,MTRR,MYO1D,MYOCD,NIFK,NOS1,NPM1,OAZ3,OPRM1,OR13F1,PAQR3,PAX2,PDCD4,PHACTR1,PHACTR2,PHACTR3,PI15,PI16,PINX1,PLA2R1,PLN,PPM1E,PPP1R14C,PPP1R17,PPP1R1B,PPP1R26,PPP1R2P3,PPP1R36,PPP1R9B,PPP4R4,PREX1,PREX2,PRKAG2,PRKAR1B,PRKAR2A,PRKAR2B,PRKCA,PRKN,PRNP,PSMA5,PSMB7,PSMC1,PSMD14,PSMD6,PSMD7,PSMF1,PTK6,PTN,PTPA,PTPN1,PTPRN2,PTTG1,PTTG2,RB1,RGS14,RGS2,RGS3,RIMBP2,ROCK2,RPS27A,RPS6KA1,RPTOR,RTKN,RTN4RL1,RUBCN,SEMA4D,SERPINB8,SERPINE3,SERPINH1,SERPINI1,SERPINI2,SH2D4A,SH3BP4,SH3BP5,SH3RF1,SH3RF2,SHB,SIAH2,SLN,SMAD7,SMYD3,SNCA,SOCS1,SOCS2,SOCS6,SORL1,SPINT2,SPOCD1,SPOCK1,SPOCK2,SPP2,SPRED2,SPRY1,SPRY2,SRC,TARBP2,TERF1,TESC,TFAP2B,THBS1,THY1,TIMP3,TIMP4,TMBIM1,TMED2,TMEM132D,TRIB1,TRIB2,UBASH3B,UBC,UCHL5,UMODL1,USP47,VCPKMT,VEGFA,WARS,WDR81,YWHAG
GO Biological Process	GO:0030104	water homeostasis	448	0.000167371	1	0.00482574	1.68335	33.8611	57	0.00688094	0.011583	1104	0.0121574	1	0.142243	1.57561	14.5975	23	66	0.00553817	0.348485	chr1-25917828-25918709,chr1-25922286-25923245,chr1-25923661-25924331,chr1-25933672-25934635,chr1-84370434-84371555,chr12-109630633-109631535,chr12-109709132-109710043,chr15-66080432-66081410,chr15-66097367-66098314,chr16-23160138-23161368,chr16-4081210-4082496,chr16-4092260-4093063,chr17-8079485-8080417,chr18-26569017-26570040,chr18-27054724-27055635,chr18-27094460-27095387,chr18-58012673-58013661,chr18-58047934-58048865,chr18-58186101-58187131,chr18-58188720-58189757,chr18-58267292-58268132,chr18-58310170-58311061,chr18-58316085-58316939,chr18-58349432-58350362,chr18-58453452-58454337,chr18-58466726-58467659,chr2-215002603-215003601,chr2-215022129-215023033,chr2-215136332-215137351,chr2-72483064-72484026,chr3-123308022-123308894,chr3-123367173-123368122,chr3-123418001-123419657,chr3-123467114-123468060,chr3-123493633-123494682,chr3-123522190-123523086,chr3-123543737-123544709,chr3-189953501-189954421,chr3-48809283-48810204,chr4-6221521-6222453,chr4-6245202-6246134,chr4-6324999-6326053,chr5-7671154-7672104,chr6-51151539-51152443,chr6-51302007-51302982,chr6-51387041-51387981,chr7-106927335-106928273,chr7-107014113-107015183,chr7-107132607-107133579,chr7-117488849-117489689,chr7-117550328-117551249,chr7-45345174-45346164,chr7-674726-675598,chr8-120972320-120973379,chr8-142939716-142940640,chr8-142967724-142968638,chr8-142974608-142975794	ABCA12,ADCY1,ADCY2,ADCY5,ADCY9,ALOX12B,AQP4,CFTR,CYP11B2,CYP26B1,HAS2,NEDD4L,PRKACB,PRKAR1B,PRKAR2A,PRKAR2B,RAB11A,SCNN1G,STMN1,TFAP2B,TP63,TRPV4,WFS1
GO Biological Process	GO:0072619	interleukin-21 secretion	449	0.000169274	1	0.00486974	4.7113	1.9103	9	0.000388193	0.0018289	3364	0.221175	1	0.849261	4.52131	0.221175	1	1	0.00024079	1	chr3-70926593-70927483,chr3-70953931-70954966,chr3-71244050-71244978,chr3-71298897-71299833,chr3-71307677-71308572,chr3-71458583-71459516,chr3-71579484-71580351,chr3-71633439-71634369,chr3-71653800-71654765	FOXP1
GO Biological Process	GO:0035404	histone-serine phosphorylation	450	0.000176328	1	0.0050614	2.73106	6.59085	18	0.00133933	0.00365779	1433	0.0311569	1	0.280847	2.26065	2.6541	6	12	0.00144474	0.5	chr1-56799838-56800745,chr11-64359698-64360703,chr14-90909067-90909962,chr14-96746886-96747785,chr14-97088914-97089867,chr14-97153232-97154150,chr14-97180110-97180991,chr14-97306621-97307525,chr14-97360835-97361647,chr14-97401505-97402526,chr14-97407461-97408446,chr14-97424363-97425302,chr14-97468574-97469471,chr14-97572668-97573791,chr17-39625890-39626500,chr17-39626589-39627530,chr5-175123208-175124168,chr5-175282499-175283452	DRD1,PPP1R1B,PRKAA2,RPS6KA4,RPS6KA5,VRK1
GO Biological Process	GO:0071362	cellular response to ether	451	0.00017672	1	0.0050614	3.22047	4.3472	14	0.000883397	0.00284495	2013	0.0754492	1	0.484142	2.71279	1.10587	3	5	0.000722369	0.6	chr1-37068626-37069557,chr1-37077909-37078932,chr1-37094000-37094841,chr1-37098608-37099472,chr1-37142836-37143758,chr1-37262223-37263191,chr1-37274655-37275653,chr1-37409856-37410785,chr4-22904300-22905167,chr4-23333866-23334827,chr4-23889648-23890559,chr4-24000126-24000981,chr4-24103178-24104640,chr5-154682372-154683340	LARP1,PPARGC1A,ZC3H12A
GO Biological Process	GO:0002031	G-protein coupled receptor internalization	452	0.000177363	1	0.00506857	3.06769	4.88967	15	0.000993634	0.00304816	3137	0.210908	1	0.868442	1.64411	2.43292	4	11	0.000963159	0.363636	chr11-113407967-113408893,chr11-113432087-113433019,chr11-113434835-113435768,chr11-113438530-113439445,chr11-113440565-113441471,chr11-113448038-113448889,chr11-113473936-113474786,chr11-113474878-113475894,chr11-113532447-113533640,chr11-113566799-113567636,chr11-113578923-113579906,chr11-113642908-113643887,chr11-75338394-75339356,chr3-114121818-114122783,chr5-71367212-71369172	ARRB1,DRD2,DRD3,GTF2H2
GO Biological Process	GO:0032342	aldosterone biosynthetic process	453	0.000177875	1	0.00507199	9.92497	0.50378	5	0.000102373	0.00101605	2438	0.125101	1	0.662807	3.01421	0.663524	2	3	0.00048158	0.666667	chr16-1125191-1126132,chr16-1167103-1168035,chr8-142939716-142940640,chr8-142967724-142968638,chr8-142974608-142975794	CACNA1H,CYP11B2
GO Biological Process	GO:0034651	cortisol biosynthetic process	453	0.000177875	1	0.00507199	9.92497	0.50378	5	0.000102373	0.00101605	2438	0.125101	1	0.662807	3.01421	0.663524	2	3	0.00048158	0.666667	chr16-1125191-1126132,chr16-1167103-1168035,chr8-142939716-142940640,chr8-142967724-142968638,chr8-142974608-142975794	CACNA1H,CYP11B2
GO Biological Process	GO:0071331	cellular response to hexose stimulus	455	0.000178893	1	0.0050786	1.6874	33.1871	56	0.00674398	0.0113798	5796	0.43597	1	0.971604	1.06384	15.0399	16	68	0.00385264	0.235294	chr10-100882027-100883067,chr12-125249150-125250134,chr12-125280302-125281339,chr12-125314187-125315200,chr13-109101618-109102609,chr13-109551764-109552740,chr13-110000251-110001295,chr13-110276894-110277897,chr15-89348617-89349511,chr17-33334494-33335490,chr17-33547723-33548719,chr17-33602680-33603656,chr17-33954165-33955185,chr17-33967266-33968211,chr17-34077056-34078064,chr17-34153747-34155673,chr17-34156525-34157544,chr17-34167130-34168112,chr17-64145477-64146357,chr17-64209402-64210517,chr18-76765510-76766432,chr18-76974142-76975080,chr2-219308991-219309847,chr20-49344781-49345700,chr20-49424298-49425235,chr20-57544959-57545912,chr3-150722327-150723382,chr4-100822714-100824630,chr4-100826914-100827838,chr4-101723845-101724800,chr4-22904300-22905167,chr4-23333866-23334827,chr4-23889648-23890559,chr4-24000126-24000981,chr4-24103178-24104640,chr6-20750651-20751681,chr6-21152639-21153594,chr6-21524113-21525025,chr6-21552466-21553397,chr7-157626844-157627841,chr7-157632212-157633097,chr7-157637220-157638167,chr7-157689489-157690392,chr7-157751076-157752065,chr7-157769947-157771108,chr7-157907876-157908823,chr7-158072756-158073655,chr7-158257501-158258420,chr7-158266211-158267351,chr7-158300463-158301700,chr7-158364107-158364954,chr7-158479059-158479991,chr7-158492072-158492987,chr7-158645504-158646399,chr9-35288488-35289434,chr9-35341249-35342323	AACS,CCL2,ERN1,IRS2,KCNB1,PAX2,PCK1,POLG,PPARGC1A,PPP3CA,PTPRN,PTPRN2,SELENOT,SOX4,UNC13B,ZNF236
GO Biological Process	GO:2001045	negative regulation of integrin-mediated signaling pathway	456	0.000182883	1	0.00518048	7.508	0.799148	6	0.000162395	0.00121926	4987	0.393441	1	1	2.26065	0.44235	1	2	0.00024079	0.5	chr5-138664226-138665204,chr5-138695959-138696888,chr5-138697509-138698361,chr5-138725301-138726587,chr5-138770515-138772297,chr5-138871318-138872268	CTNNA1
GO Biological Process	GO:0006890	retrograde vesicle-mediated transport, Golgi to ER	457	0.000185451	1	0.00524172	1.67632	34.0031	57	0.0069098	0.011583	2317	0.111256	1	0.620241	1.28383	17.9152	23	81	0.00553817	0.283951	chr11-65471162-65472683,chr11-65479463-65480111,chr11-66183404-66184266,chr11-73779103-73780031,chr12-123570039-123572014,chr14-104267719-104268767,chr14-104322654-104323710,chr14-104378538-104379479,chr14-104474564-104475458,chr14-104530766-104531836,chr14-104550494-104551376,chr14-30854229-30855133,chr14-75237132-75238143,chr15-79154451-79155432,chr17-46777701-46778597,chr17-47990935-47991865,chr18-79045398-79046457,chr2-129194525-129195464,chr2-129443761-129444710,chr2-129469490-129470401,chr2-129673446-129674404,chr2-14632190-14633096,chr2-14760935-14761809,chr2-14834333-14835237,chr2-14924443-14925352,chr2-15051305-15052213,chr2-15059622-15060546,chr2-15136949-15137781,chr2-15147340-15148278,chr2-15157796-15158746,chr2-15222596-15223432,chr2-15278011-15278896,chr2-15279451-15280278,chr2-15293242-15294197,chr20-51766867-51767793,chr21-33491182-33492129,chr21-33510635-33511535,chr22-38056786-38057724,chr22-42909279-42910239,chr22-42933506-42934572,chr22-42939708-42940667,chr3-50373336-50374523,chr3-50418680-50419540,chr3-50435200-50436493,chr4-3248624-3249587,chr4-4395457-4396456,chr4-4843628-4844573,chr4-4852554-4853507,chr5-155655941-155656848,chr5-155729023-155730351,chr5-155798071-155798996,chr5-31841703-31842690,chr5-61648957-61649995,chr5-61682449-61683466,chr5-61777377-61778372,chr5-61817321-61818253,chr5-61881594-61882394	ARFGAP3,ATP9A,ATP9B,COPZ2,DNAJC28,GOLPH3,HTT,KIF26A,KIF2A,KIF4B,KLC2,NBAS,NSF,PICK1,RAB6A,RAB6C,SCFD1,SCYL1,STX18,TMED10,TMED2,TMED3,TMEM115
GO Biological Process	GO:0090264	regulation of immune complex clearance by monocytes and macrophages	458	0.000186332	1	0.00525512	4.6498	1.93557	9	0.000393328	0.0018289	6233	0.52761	1	1	1.5071	0.663524	1	3	0.00024079	0.333333	chr17-33334494-33335490,chr17-33547723-33548719,chr17-33602680-33603656,chr17-33954165-33955185,chr17-33967266-33968211,chr17-34077056-34078064,chr17-34153747-34155673,chr17-34156525-34157544,chr17-34167130-34168112	CCL2
GO Biological Process	GO:0010876	lipid localization	459	0.000189427	1	0.00533079	1.33272	124.558	166	0.0253114	0.033733	5742	0.424846	1	0.955718	1.02687	65.2466	67	295	0.0161329	0.227119	chr1-154329480-154330368,chr1-19919476-19920392,chr1-231105908-231106882,chr1-56799838-56800745,chr10-73035785-73036779,chr11-113407967-113408893,chr11-113432087-113433019,chr11-113434835-113435768,chr11-113438530-113439445,chr11-113440565-113441471,chr11-113448038-113448889,chr11-113473936-113474786,chr11-113474878-113475894,chr11-113532447-113533640,chr11-113566799-113567636,chr11-113578923-113579906,chr11-113642908-113643887,chr11-121395482-121396431,chr11-26020762-26021740,chr11-26473455-26474545,chr11-61508280-61509816,chr11-72773009-72773923,chr12-124500569-124501633,chr12-124675687-124676680,chr12-124684877-124686135,chr12-76652626-76653554,chr13-103101656-103102628,chr13-103347173-103348151,chr13-103882905-103883848,chr13-104006374-104007336,chr13-112651004-112651920,chr13-112711526-112712500,chr13-25707958-25708848,chr13-26012029-26013005,chr13-26021337-26022186,chr14-74463384-74464196,chr14-74474819-74475602,chr15-25544724-25545605,chr15-25684633-25685678,chr15-25851839-25852682,chr15-25965087-25965984,chr15-25989926-25990820,chr15-26027963-26028925,chr15-26102005-26103647,chr15-26155405-26156591,chr15-26158234-26159040,chr15-26555766-26556716,chr15-26566993-26567941,chr15-33440960-33441941,chr15-33542213-33543115,chr15-33794203-33795099,chr15-51162603-51163586,chr15-51207618-51208650,chr15-51312772-51313597,chr15-91127518-91128507,chr15-91825710-91826683,chr15-92069378-92070257,chr15-92116531-92117697,chr15-92127093-92128332,chr15-92163995-92164950,chr15-92374428-92375290,chr15-92382209-92383278,chr16-55888287-55889209,chr16-55911767-55912681,chr17-37483030-37483966,chr17-55830665-55831661,chr17-55971955-55972885,chr17-56314836-56315766,chr18-24339080-24339978,chr18-49621407-49622424,chr18-49665808-49667172,chr18-57659379-57660280,chr18-58012673-58013661,chr18-79045398-79046457,chr2-157527027-157527915,chr2-157830470-157831804,chr2-178250910-178251920,chr2-21269916-21270829,chr2-21273003-21273945,chr2-21288658-21290838,chr2-21293210-21294120,chr2-21357649-21358611,chr2-21453474-21454390,chr2-215002603-215003601,chr2-215022129-215023033,chr2-21511559-21512494,chr2-215136332-215137351,chr2-21585246-21586165,chr2-21623855-21624742,chr2-21651870-21652852,chr2-21715461-21716540,chr2-21737236-21738154,chr2-21792282-21793241,chr2-21814117-21815177,chr2-21894877-21896642,chr2-223001170-223002149,chr2-24752460-24753543,chr2-43840893-43841856,chr2-43905185-43906296,chr2-43939386-43940384,chr2-88090132-88091035,chr20-51766867-51767793,chr21-14887962-14888881,chr21-15077495-15078408,chr21-15478374-15479399,chr21-42173409-42174296,chr22-30701629-30702586,chr22-40721114-40722066,chr3-114121818-114122783,chr3-125602890-125603832,chr3-125915794-125916761,chr3-182299672-182300593,chr4-184766035-184767007,chr4-184791866-184792824,chr4-3248624-3249587,chr5-111391534-111392515,chr5-145449543-145450504,chr5-145470240-145471264,chr5-145485747-145486637,chr5-152634298-152635212,chr5-152930587-152931469,chr5-153099464-153100392,chr5-153352251-153353299,chr5-160138592-160139759,chr5-160433713-160434675,chr5-160748813-160749480,chr5-160968036-160968937,chr5-161064522-161065462,chr5-161168960-161169874,chr5-161311691-161312633,chr5-161342640-161343596,chr5-74682431-74683312,chr6-138209480-138210412,chr6-75290287-75291198,chr7-117488849-117489689,chr7-117550328-117551249,chr7-128112407-128113405,chr7-128167080-128167971,chr7-151629670-151630535,chr7-151665066-151666063,chr7-151690285-151691194,chr7-151725574-151726529,chr7-151897045-151898018,chr7-40744976-40745891,chr7-40746458-40747401,chr7-40761743-40762735,chr7-41133329-41134321,chr7-41201122-41202054,chr7-41262619-41263566,chr7-41310526-41311449,chr7-41694520-41695215,chr7-41696081-41697063,chr7-41704970-41706002,chr7-87510259-87511301,chr7-87727401-87728321,chr8-143219944-143220871,chr8-1587777-1588601,chr8-1631806-1633528,chr8-1654713-1655758,chr8-27579670-27580639,chr8-27614328-27615231,chr9-134205637-134206596,chr9-2061525-2062472,chr9-2242859-2243573,chrX-109928484-109929373,chrX-39450239-39451173	ABCA12,ABCB1,ABCB4,ABCG1,ABCG5,ABCG8,ACACA,ACSL1,ACSL3,ACSL4,ACVR1C,ANO3,APOB,ARFGEF3,ARV1,ATP10A,ATP10B,ATP11A,ATP11B,ATP8A2,ATP8B1,ATP8B2,ATP9A,ATP9B,CES1,CFTR,CLN8,CLU,DRD2,DRD3,FABP1,FABP6,GPIHBP1,HEXB,HTT,INHBA,LEP,LIPG,MID1IP1,NCOA1,NMUR2,NPC2,NRIP1,OSBP2,OSBPL11,OSBPL1A,OSBPL6,OSBPL8,PCTP,PLA2G12B,PLA2G2E,PRELID2,PRKAA2,PRKAG2,RXRA,RYR3,SCARB1,SLC10A2,SLC25A17,SLCO3A1,SORL1,STARD10,STARD4,SYT7,TMEM30A,TNFAIP8L3,VLDLR
GO Biological Process	GO:0060710	chorio-allantoic fusion	460	0.000193265	1	0.00542697	2.4839	8.45444	21	0.00171803	0.00426743	915	0.00739507	1	0.104396	3.22951	1.54822	5	7	0.00120395	0.714286	chr20-57007823-57008921,chr22-45841830-45842748,chr22-45893134-45894037,chr4-108333375-108334320,chr6-55659085-55660020,chr6-55881461-55882459,chr6-55954787-55955871,chr6-55963278-55964240,chr7-157435941-157436811,chr7-157486060-157487057,chr7-157626844-157627841,chr7-157632212-157633097,chr7-157637220-157638167,chr7-157689489-157690392,chr7-157751076-157752065,chr7-157769947-157771108,chr7-157907876-157908823,chr7-158072756-158073655,chr7-158257501-158258420,chr7-158266211-158267351,chr7-158300463-158301700	BMP5,BMP7,DNAJB6,LEF1,WNT7B
GO Biological Process	GO:0001957	intramembranous ossification	461	0.000194548	1	0.00545114	3.04082	4.93288	15	0.00100241	0.00304816	1305	0.0243433	1	0.240952	3.01421	1.32705	4	6	0.000963159	0.666667	chr16-55390539-55391546,chr17-65143661-65144837,chr17-65413939-65414970,chr22-26810814-26811745,chr22-26892799-26893801,chr22-26968852-26969724,chr22-27022778-27023863,chr22-27090349-27091310,chr22-27100562-27101459,chr22-27133343-27134254,chr22-27212257-27213285,chr22-27385609-27386497,chr22-27618510-27619387,chr22-27660002-27660961,chr5-171608531-171609447	AXIN2,FGF18,MMP2,MN1
GO Biological Process	GO:0051928	positive regulation of calcium ion transport	462	0.000194747	1	0.0054449	1.52792	53.0134	81	0.0107729	0.0164601	567	0.000856794	1	0.0195189	1.62085	23.4445	38	106	0.00915001	0.358491	chr1-168584910-168585826,chr1-168843508-168844451,chr1-169162776-169163678,chr1-237041705-237042646,chr1-237303706-237304775,chr1-237439360-237440347,chr1-237456059-237457019,chr1-237473567-237474462,chr1-84940121-84941072,chr10-18304162-18305093,chr10-44878519-44879437,chr11-119584965-119585855,chr11-119590544-119591527,chr12-3599717-3600669,chr12-3614283-3615566,chr12-3622111-3623074,chr12-3623873-3624886,chr13-101495989-101496937,chr13-101670231-101671227,chr13-101698257-101699116,chr13-102045451-102046912,chr14-32202974-32203953,chr14-32578155-32578994,chr14-32594453-32595345,chr14-32675338-32676219,chr14-90448656-90449505,chr14-90491328-90492228,chr14-90671074-90672171,chr16-81530162-81531090,chr16-81565316-81566256,chr16-81601727-81602937,chr16-81644912-81645916,chr17-33334494-33335490,chr17-33547723-33548719,chr17-33602680-33603656,chr17-33954165-33955185,chr17-33967266-33968211,chr17-34077056-34078064,chr17-34153747-34155673,chr17-34156525-34157544,chr17-34167130-34168112,chr17-3687818-3688718,chr19-46472618-46473318,chr19-46503782-46504734,chr19-46600589-46601530,chr2-31297480-31298337,chr2-47237574-47238468,chr20-43940558-43941477,chr20-62682723-62683693,chr20-62734932-62735898,chr21-34126012-34126971,chr22-39241783-39243412,chr22-39280954-39281830,chr3-155164203-155165115,chr3-53493945-53494951,chr3-53604954-53605902,chr4-112705989-112706918,chr4-113116114-113117219,chr4-113447521-113448475,chr4-113589972-113590985,chr4-27185080-27186046,chr4-3248624-3249587,chr4-6221521-6222453,chr4-6245202-6246134,chr4-6324999-6326053,chr4-89173283-89174275,chr4-89539405-89540467,chr5-150192199-150193132,chr5-150289481-150290486,chr5-175123208-175124168,chr5-175282499-175283452,chr5-79513725-79514799,chr6-33592504-33593572,chr7-34574948-34575855,chr7-45345174-45346164,chr7-93501030-93501901,chr8-23852998-23853834,chr8-23853900-23855098,chr9-130891828-130892753,chr9-137137871-137138710,chr9-137138747-137139737	ABL1,AKAP6,ANK2,ATP1B1,BAK1,CACNA1D,CACNB2,CALCR,CALM1,CALM2,CALM3,CAMK2A,CCL2,CRACR2A,CXCL12,DRD1,EHD3,ENSG00000240045,FGF14,GRIN1,HOMER1,HTT,JPH2,KCNE2,LPAR3,NPSR1,NTSR1,P2RX5,PDGFB,PLCG2,RAMP3,RYR2,SNCA,STC1,STIM2,THY1,WFS1,XCL1
GO Biological Process	GO:2000707	positive regulation of dense core granule biogenesis	463	0.000195533	1	0.00545508	5.21783	1.5332	8	0.000311563	0.00162569	1705	0.0489091	1	0.370533	4.52131	0.44235	2	2	0.00048158	1	chr14-92890826-92891788,chr14-93004077-93005040,chr14-93036074-93037137,chr14-93045006-93045969,chr14-93065866-93066839,chr17-66510902-66511782,chr17-66633898-66634850,chr17-66743885-66744749	CHGA,PRKCA
GO Biological Process	GO:0009187	cyclic nucleotide metabolic process	464	0.0001974	1	0.0054953	1.61282	40.3021	65	0.00818981	0.0132087	666	0.00211239	1	0.0409696	1.80852	12.1646	22	55	0.00529738	0.4	chr1-11860357-11861291,chr1-11873288-11874181,chr1-42128012-42129475,chr1-65792554-65793438,chr1-65911411-65912346,chr1-66033486-66034396,chr1-66246276-66247298,chr1-66352992-66353917,chr1-66354041-66354995,chr11-106191437-106192413,chr11-106366334-106367214,chr11-106379353-106380291,chr11-106523762-106524611,chr11-106594688-106595575,chr11-106942819-106943790,chr11-107259540-107260488,chr11-72681160-72682061,chr12-19866716-19867767,chr15-60904970-60905964,chr15-61158930-61159867,chr15-61562954-61563993,chr15-84960808-84961671,chr16-4081210-4082496,chr16-4092260-4093063,chr19-10416213-10417152,chr2-231925998-231926915,chr21-42558081-42559000,chr21-42563419-42564344,chr21-42594807-42595618,chr21-42627493-42628469,chr21-42809853-42810811,chr22-24423470-24424434,chr22-24445966-24446921,chr3-123308022-123308894,chr3-123367173-123368122,chr3-123418001-123419657,chr3-123467114-123468060,chr3-123493633-123494682,chr3-123522190-123523086,chr3-123543737-123544709,chr4-119771898-119772848,chr4-120007011-120008058,chr4-155526132-155527076,chr4-155563901-155564820,chr4-155596276-155597257,chr4-155658558-155659736,chr4-155666790-155668253,chr4-155680768-155681754,chr4-155814191-155815149,chr5-59793697-59794843,chr5-7671154-7672104,chr6-135631053-135632514,chr6-136123515-136124455,chr6-136134515-136135457,chr6-164859542-164860485,chr6-164903354-164904344,chr6-164926220-164927090,chr6-165223790-165224675,chr6-165231740-165232754,chr6-165691624-165692506,chr6-165741601-165742557,chr6-165794455-165795423,chr6-165820803-165821846,chr6-166008456-166009497,chr7-45345174-45346164	ADCY1,ADCY2,ADCY5,ADCY9,ADORA2A,GUCA2B,GUCY1A2,GUCY1A3,GUCY1B3,NPPB,NPPC,PDE10A,PDE2A,PDE3A,PDE4A,PDE4B,PDE4D,PDE5A,PDE7B,PDE8A,PDE9A,RORA
GO Biological Process	GO:0042632	cholesterol homeostasis	465	0.000199035	1	0.0055289	1.8391	22.8372	42	0.00464076	0.00853485	4090	0.239053	1	0.754974	1.20568	13.2705	16	60	0.00385264	0.266667	chr1-11350105-11351051,chr1-11438693-11439644,chr1-11453785-11454743,chr1-199029826-199030751,chr1-199335681-199336629,chr1-199507630-199508594,chr1-200302091-200302952,chr12-124500569-124501633,chr12-124675687-124676680,chr12-124684877-124686135,chr14-74463384-74464196,chr14-74474819-74475602,chr17-28227222-28228185,chr17-7383793-7384722,chr18-49621407-49622424,chr18-49665808-49667172,chr2-21269916-21270829,chr2-21273003-21273945,chr2-21288658-21290838,chr2-21293210-21294120,chr2-21357649-21358611,chr2-21453474-21454390,chr2-21511559-21512494,chr2-21585246-21586165,chr2-21623855-21624742,chr2-21651870-21652852,chr2-21715461-21716540,chr2-21737236-21738154,chr2-21792282-21793241,chr2-21814117-21815177,chr2-21894877-21896642,chr2-43840893-43841856,chr2-43905185-43906296,chr2-43939386-43940384,chr21-42173409-42174296,chr6-106750692-106751634,chr6-15735492-15736419,chr6-15804082-15805090,chr6-15987302-15988278,chr8-143219944-143220871,chr8-20061938-20062932,chr8-27579670-27580639	ABCG1,ABCG5,ABCG8,APOB,CD24,DISP3,EPHX2,GPIHBP1,LIPG,LPL,MYLIP,NPC2,NR5A2,PLSCR3,SCARB1,TMEM97
