## Supplementary material for "Progenitor Diversity and Architecture of the Human Ganglionic Eminences Shaping the Basal Ganglia": DataS1 (part 217 of 260)

### Sheet: Cluster_22 (continued)
# GREAT version 4.0.4	Species assembly: hg38	Association rule: Basal+extension: 5000 bp upstream, 1000 bp downstream, 1000000 bp max extension, curated regulatory domains included
GO Biological Process	GO:0002764	immune response-regulating signaling pathway	466	0.000200754	1	0.00556469	1.27717	173.039	221	0.0351633	0.0449096	2213	0.0964108	1	0.562737	1.12487	91.5664	103	414	0.0248013	0.248792	chr1-107505663-107506608,chr1-108154083-108154997,chr1-109426082-109427020,chr1-223036405-223037364,chr1-223143770-223144574,chr1-56799838-56800745,chr1-58752896-58753839,chr1-65792554-65793438,chr1-65911411-65912346,chr1-66033486-66034396,chr1-66246276-66247298,chr1-66352992-66353917,chr1-66354041-66354995,chr1-84370434-84371555,chr10-101302946-101303810,chr10-101310261-101311765,chr10-101319024-101319955,chr10-101330559-101331481,chr10-120077421-120078463,chr10-120282978-120284119,chr10-126560951-126562113,chr10-126569725-126570632,chr10-127034558-127035494,chr10-127063417-127064501,chr10-127096189-127097092,chr10-127233121-127234024,chr10-48407890-48408851,chr10-7084885-7086313,chr10-7186410-7187326,chr11-119584965-119585855,chr11-119590544-119591527,chr11-26473455-26474545,chr11-26705051-26706045,chr11-67805191-67806092,chr11-67930045-67931065,chr11-67939770-67940679,chr11-67942759-67943705,chr11-77419838-77420781,chr11-77473682-77474621,chr12-124919828-124920657,chr12-67772464-67773387,chr12-8242855-8243824,chr14-102071019-102071955,chr14-102125307-102126222,chr14-31475403-31476368,chr14-75237132-75238143,chr14-75278133-75279073,chr14-75279417-75280086,chr14-90304143-90305074,chr14-90448656-90449505,chr14-90491328-90492228,chr14-90671074-90672171,chr14-90909067-90909962,chr14-92534981-92535905,chr14-92636906-92637850,chr15-79065436-79066432,chr16-23879795-23880694,chr16-23951871-23952802,chr16-24076127-24077056,chr16-29177190-29178126,chr16-4081210-4082496,chr16-4092260-4093063,chr16-73890621-73891591,chr16-73949560-73950439,chr16-81530162-81531090,chr16-81565316-81566256,chr16-81601727-81602937,chr16-81644912-81645916,chr17-12084831-12085741,chr17-48191967-48192950,chr17-48293440-48294464,chr17-48432772-48433727,chr17-69433844-69434784,chr17-69945464-69946508,chr17-70021891-70022839,chr17-81094612-81095552,chr17-81419101-81420043,chr18-41371562-41372720,chr18-41444742-41445648,chr18-41656965-41657921,chr18-41783437-41784371,chr18-58784496-58785673,chr18-58815963-58816811,chr18-744586-745504,chr19-34134069-34134988,chr19-47284037-47284977,chr19-47315054-47315942,chr19-50779629-50780522,chr2-161238360-161239352,chr2-183001755-183002756,chr2-197614375-197615310,chr2-203590170-203591191,chr2-21269916-21270829,chr2-21273003-21273945,chr2-21288658-21290838,chr2-21293210-21294120,chr2-21357649-21358611,chr2-21453474-21454390,chr2-21511559-21512494,chr2-21585246-21586165,chr2-21623855-21624742,chr2-21651870-21652852,chr2-21715461-21716540,chr2-21737236-21738154,chr2-21792282-21793241,chr2-21814117-21815177,chr2-21894877-21896642,chr2-233118822-233119754,chr2-233209284-233210314,chr2-45758963-45760060,chr2-45789701-45790632,chr2-55231943-55232964,chr2-65420129-65421108,chr2-78988185-78989014,chr2-78992471-78994330,chr20-1027926-1028921,chr20-32017939-32019395,chr20-37413904-37414882,chr20-37439238-37440180,chr20-37441782-37442707,chr20-37448976-37449884,chr20-37480689-37482205,chr20-37504059-37505112,chr20-46215816-46216721,chr20-46222480-46223413,chr20-46246167-46247289,chr20-46415684-46416565,chr20-51028555-51029472,chr20-51095445-51096417,chr20-51156210-51157179,chr20-51202120-51203072,chr20-51204258-51205116,chr20-51222865-51223874,chr20-51313196-51314146,chr20-51766867-51767793,chr22-23267828-23268720,chr22-39616879-39618008,chr22-41001437-41002450,chr22-42317553-42318741,chr22-42459463-42460389,chr3-16428474-16429589,chr3-50666550-50667548,chr3-64053312-64054344,chr3-64223510-64224359,chr4-100822714-100824630,chr4-100826914-100827838,chr4-101723845-101724800,chr4-186024831-186025882,chr4-86274315-86275419,chr4-86321858-86322860,chr5-108009076-108010043,chr5-157343784-157344872,chr5-16776118-16777146,chr5-56601252-56602208,chr5-56714100-56715092,chr5-59793697-59794843,chr5-67287562-67288483,chr5-68682580-68683575,chr5-69006895-69008236,chr6-106750692-106751634,chr6-29926678-29927616,chr6-32609517-32610510,chr6-33116497-33117537,chr6-90346457-90347414,chr6-90611872-90612901,chr6-90997047-90998041,chr6-91028969-91030717,chr6-91305502-91306449,chr7-100965601-100966637,chr7-147778689-147780689,chr7-147809960-147810877,chr7-147852293-147853499,chr7-148042718-148043732,chr7-148358264-148359315,chr7-148374462-148375511,chr7-148402253-148403254,chr7-26371743-26372803,chr7-26439782-26440638,chr7-26458066-26459062,chr7-26479897-26480829,chr7-26555907-26556849,chr7-26643970-26644914,chr7-26648418-26649174,chr7-26667225-26668130,chr7-26725771-26726760,chr7-26758862-26759762,chr7-27040407-27041351,chr7-29075134-29076255,chr7-29181818-29182751,chr7-29626390-29627364,chr7-3112074-3113021,chr7-3143639-3144972,chr7-3164149-3165084,chr7-37031620-37032598,chr7-37061664-37062661,chr7-37674674-37675582,chr7-44990147-44991128,chr7-45021311-45022254,chr8-74044383-74045877,chr8-74109611-74111302,chr8-81076562-81077597,chr8-89105678-89106704,chr9-117739216-117740595,chr9-117763012-117763968,chr9-118444160-118445084,chr9-118449239-118450213,chr9-118635109-118636094,chr9-118669550-118671628,chr9-124306503-124307540,chr9-130891828-130892753,chr9-134942070-134943081,chr9-38310619-38311996,chr9-87631088-87632016,chr9-91047418-91048510,chr9-91182274-91183286,chr9-99302636-99303555,chr9-99368168-99369157,chr9-99472000-99472953,chr9-99588048-99588980,chr9-99819558-99820463,chr9-99821286-99822256	ABL1,ACTG1,ACTR2,APOB,BAIAP2,BTRC,C5AR1,C5AR2,CALM1,CARD11,CD180,CD24,CD28,CD40,CLEC6A,CREBBP,CTSH,CTSL,CUL1,CYFIP2,DOCK1,ELMO1,ELMO2,EP300,FCN1,FER,FOS,FYB2,GPR32,GPR33,GRAP2,HCK,HLA-DPA1,HLA-DQA1,HLA-DRB1,HLA-G,HSP90AA1,IFNG,IGLL1,INPP5D,JUN,LAT,LGMN,LSM14A,LY96,MALT1,MAP2K4,MAP2K6,MAP3K1,MAP3K7,MAPK10,MAPK8,MAPKAPK3,MUC12,MUC15,MYO10,MYO1G,NCKAP1,NFAM1,NFATC2,NR4A3,PAG1,PAK1,PDE4B,PDE4D,PIK3C3,PIK3R1,PLCG2,PLPP4,PPP3CA,PRKACB,PRKCB,PRKCE,PRKCQ,PSMA5,PSMB7,PSMC1,PSMD14,PSMD6,PSMD7,PSMF1,REG3G,RFTN1,RFTN2,RIPK2,RPS27A,RPS6KA5,SHB,SKAP1,SKAP2,SRC,SYK,TANK,THY1,TLR3,TLR4,TLR5,TRIL,UBC,UNC93B1,VAV3,WIPF3,YES1
GO Biological Process	GO:1901343	negative regulation of vasculature development	467	0.000200895	1	0.00555666	1.48697	61.1984	91	0.0124362	0.0184922	340	5.24363e-05	0.677319	0.00199212	1.83834	20.1269	37	91	0.00890922	0.406593	chr1-11860357-11861291,chr1-11873288-11874181,chr1-155078386-155079298,chr1-22184897-22185865,chr1-22349944-22350636,chr1-22418873-22419696,chr1-31756911-31757809,chr1-31763891-31764804,chr1-31783855-31784771,chr1-31788135-31789005,chr10-110721610-110722736,chr10-86794964-86795943,chr12-67772464-67773387,chr13-110539677-110540540,chr13-33017230-33018166,chr13-33092009-33092984,chr13-41641414-41642487,chr13-52785500-52786418,chr14-53742018-53743017,chr15-38665082-38666033,chr15-38854286-38855382,chr15-39029364-39030273,chr15-39641584-39642575,chr17-33334494-33335490,chr17-33547723-33548719,chr17-33602680-33603656,chr17-33954165-33955185,chr17-33967266-33968211,chr17-34077056-34078064,chr17-34153747-34155673,chr17-34156525-34157544,chr17-34167130-34168112,chr17-44137849-44138813,chr17-44146340-44147257,chr18-7487630-7488530,chr18-7527530-7528409,chr18-7566750-7567609,chr18-7568131-7569083,chr18-7660545-7661397,chr18-7807710-7809026,chr18-8005951-8006791,chr18-8041450-8042389,chr18-8084145-8085043,chr18-8241458-8242505,chr18-8248319-8249185,chr18-8286468-8287340,chr2-11391325-11392257,chr2-11414338-11415447,chr2-31297480-31298337,chr2-9330478-9331374,chr2-9341161-9342128,chr20-57007823-57008921,chr20-835345-836411,chr22-39241783-39243412,chr22-39280954-39281830,chr3-39254611-39255564,chr3-39267854-39268804,chr3-41369553-41370471,chr3-64396946-64397999,chr3-64453979-64454857,chr3-64489054-64489979,chr3-64549484-64550414,chr3-65004633-65005587,chr3-65583474-65584394,chr5-151612816-151613679,chr5-151684653-151685604,chr6-1542003-1543060,chr6-168590254-168591269,chr6-68071811-68072775,chr6-69327096-69328031,chr6-69422224-69423170,chr6-69437628-69438772,chr6-69584814-69585861,chr7-137009664-137010581,chr7-137287261-137288128,chr7-137754278-137755224,chr7-137791382-137792409,chr7-137800659-137801572,chr7-16367390-16368377,chr7-74569158-74570150,chr7-83347834-83348748,chr7-83806301-83807346,chr7-83963937-83964936,chr8-68562383-68563358,chr8-69648354-69649330,chr9-107603101-107604049,chr9-108262369-108263317,chr9-121676095-121677015,chr9-121747321-121748219,chr9-121874298-121875250,chrX-113281663-113282540	ADAMTS9,ADGRB2,ADGRB3,AMOT,ANGPT4,BMP4,BMP7,CCL2,CNMD,COL4A2,CTNNB1,CX3CR1,DAB2IP,EFNA3,FOXC1,GTF2I,HDAC5,IFNG,ITGB1BP1,KLF4,MEOX2,MMRN2,NPPB,PDCD4,PDGFB,PTN,PTPRM,RGCC,ROCK2,SEMA3E,SPARC,STARD13,SULF1,THBS1,THBS2,WNT4,XDH
GO Biological Process	GO:0071825	protein-lipid complex subunit organization	468	0.000204287	1	0.00563841	2.03266	15.7429	32	0.00319913	0.00650274	4002	0.225023	1	0.726291	1.25057	10.3952	13	47	0.00313027	0.276596	chr1-19919476-19920392,chr1-228059301-228060346,chr1-84370434-84371555,chr12-124500569-124501633,chr12-124675687-124676680,chr12-124684877-124686135,chr18-49621407-49622424,chr18-49665808-49667172,chr2-126971619-126972630,chr2-21269916-21270829,chr2-21273003-21273945,chr2-21288658-21290838,chr2-21293210-21294120,chr2-21357649-21358611,chr2-21453474-21454390,chr2-21511559-21512494,chr2-21585246-21586165,chr2-21623855-21624742,chr2-21651870-21652852,chr2-21715461-21716540,chr2-21737236-21738154,chr2-21792282-21793241,chr2-21814117-21815177,chr2-21894877-21896642,chr2-223001170-223002149,chr21-42173409-42174296,chr6-157551798-157552958,chr6-157612634-157613540,chr6-157764356-157765296,chr8-143219944-143220871,chr8-20061938-20062932,chr8-22227025-22228045	ABCG1,ACSL3,APOB,ARF1,BIN1,BMP1,GPIHBP1,LIPG,LPL,PLA2G2E,PRKACB,SCARB1,SNX9
GO Biological Process	GO:2000501	regulation of natural killer cell chemotaxis	469	0.000207264	1	0.00570838	3.81776	2.88127	11	0.000585505	0.00223532	4121	0.251378	1	0.787928	1.69549	1.7694	3	8	0.000722369	0.375	chr1-168584910-168585826,chr17-33334494-33335490,chr17-33547723-33548719,chr17-33602680-33603656,chr17-33954165-33955185,chr17-33967266-33968211,chr17-34077056-34078064,chr17-34153747-34155673,chr17-34156525-34157544,chr17-34167130-34168112,chr5-135595828-135596849	CCL2,CXCL14,XCL1
GO Biological Process	GO:0043549	regulation of kinase activity	470	0.000207471	1	0.00570192	1.16341	448.683	522	0.0911772	0.106076	104	2.82055e-08	0.00036433	3.50318e-06	1.3602	183.796	250	831	0.0601974	0.300842	chr1-107505663-107506608,chr1-108154083-108154997,chr1-110512961-110513965,chr1-154751323-154752290,chr1-156524310-156525235,chr1-192651936-192652886,chr1-192677754-192678695,chr1-192830407-192831343,chr1-192851689-192852659,chr1-20339602-20340650,chr1-20343150-20344151,chr1-203513787-203514779,chr1-203519117-203520019,chr1-203577839-203578790,chr1-203586208-203587293,chr1-20404092-20405037,chr1-20410194-20411163,chr1-20530415-20531396,chr1-20551933-20552838,chr1-207052659-207053601,chr1-22500326-22501363,chr1-22501939-22502859,chr1-22554470-22555481,chr1-22562995-22563936,chr1-228059301-228060346,chr1-22828658-22829487,chr1-245857858-245858958,chr1-246091201-246092073,chr1-246157613-246158665,chr1-57162522-57164053,chr1-57258374-57259300,chr1-57264932-57265888,chr1-57696798-57697874,chr1-67855654-67856569,chr1-68015800-68016893,chr1-68229963-68230897,chr1-84370434-84371555,chr1-84940121-84941072,chr1-87905797-87906623,chr1-87937421-87938395,chr1-88071444-88072482,chr1-88275098-88276031,chr10-103490277-103491219,chr10-110335872-110336826,chr10-110353193-110355064,chr10-110721610-110722736,chr10-111379355-111380295,chr10-118615702-118616636,chr10-52193931-52194873,chr10-60611122-60612073,chr10-60629029-60629979,chr10-60814986-60815785,chr10-65950944-65951879,chr10-66777401-66778338,chr10-94122133-94123033,chr10-94204775-94205679,chr11-113407967-113408893,chr11-113432087-113433019,chr11-113434835-113435768,chr11-113438530-113439445,chr11-113440565-113441471,chr11-113448038-113448889,chr11-113473936-113474786,chr11-113474878-113475894,chr11-113532447-113533640,chr11-113566799-113567636,chr11-113578923-113579906,chr11-113642908-113643887,chr11-119282907-119283885,chr11-119584965-119585855,chr11-119590544-119591527,chr11-121395482-121396431,chr11-122523620-122524589,chr11-122777943-122778848,chr11-1568100-1569026,chr11-2891898-2892906,chr11-39673818-39674720,chr11-41200783-41201770,chr11-45872425-45873364,chr11-64121815-64122669,chr11-69304570-69305547,chr11-75338394-75339356,chr11-77419838-77420781,chr11-77473682-77474621,chr11-88692046-88693103,chr11-90145741-90146699,chr11-90419587-90420523,chr11-90509291-90510277,chr11-90867171-90868141,chr11-91219263-91220178,chr12-102474195-102475076,chr12-108648651-108649574,chr12-116995807-116996739,chr12-117019818-117020614,chr12-117094044-117094940,chr12-117118469-117120274,chr12-117124989-117125851,chr12-120167431-120168368,chr12-124919828-124920657,chr12-12899254-12900215,chr12-130013677-130014589,chr12-130017313-130018468,chr12-1819942-1820976,chr12-4044873-4045932,chr12-53500593-53501456,chr12-67772464-67773387,chr12-76652626-76653554,chr12-88525972-88526907,chr12-89261612-89262521,chr12-89326944-89327885,chr12-93570484-93571437,chr12-93571540-93572475,chr13-109101618-109102609,chr13-109551764-109552740,chr13-110000251-110001295,chr13-110276894-110277897,chr13-30982506-30983482,chr13-41641414-41642487,chr13-42312751-42313755,chr13-42733046-42733991,chr13-42981378-42982351,chr13-46925280-46926185,chr13-47216216-47217418,chr13-47649439-47650402,chr13-48255679-48256620,chr13-80048559-80049582,chr13-80224155-80225071,chr13-80554019-80554965,chr14-100428375-100429363,chr14-100443143-100444032,chr14-100533260-100534090,chr14-29339228-29340145,chr14-29697352-29698271,chr14-30035136-30036088,chr14-30078623-30079642,chr14-30125293-30126271,chr14-30471684-30472622,chr14-30519677-30521075,chr14-53742018-53743017,chr14-70888547-70889469,chr14-84588887-84589870,chr14-84826048-84826948,chr14-84957985-84958843,chr14-85240797-85241862,chr14-85242463-85243224,chr14-85558187-85559179,chr14-90448656-90449505,chr14-90491328-90492228,chr14-90671074-90672171,chr15-38665082-38666033,chr15-38854286-38855382,chr15-39029364-39030273,chr15-39641584-39642575,chr15-40238514-40239522,chr15-51162603-51163586,chr15-51207618-51208650,chr15-51312772-51313597,chr15-65217306-65218248,chr15-87477552-87478461,chr15-88375018-88375941,chr15-88381974-88383063,chr15-90749556-90750560,chr15-98146150-98147199,chr15-98844618-98845810,chr16-10957557-10958459,chr16-19737139-19738155,chr16-19878879-19879831,chr16-2178388-2179368,chr16-29177190-29178126,chr16-4081210-4082496,chr16-4092260-4093063,chr16-56588962-56589899,chr16-70758396-70759343,chr16-70760348-70761316,chr16-70800720-70801652,chr17-12084831-12085741,chr17-1715980-1716876,chr17-1933288-1934675,chr17-1977363-1978281,chr17-2023323-2024295,chr17-29376424-29377376,chr17-32520229-32520912,chr17-32541683-32542789,chr17-32693124-32694047,chr17-37483030-37483966,chr17-39625890-39626500,chr17-39626589-39627530,chr17-40542049-40543131,chr17-47990935-47991865,chr17-4898988-4899949,chr17-58935925-58936828,chr17-64145477-64146357,chr17-64209402-64210517,chr17-69433844-69434784,chr17-69945464-69946508,chr17-70021891-70022839,chr17-74495722-74496682,chr17-80799308-80801300,chr17-80891752-80892620,chr18-58784496-58785673,chr18-58815963-58816811,chr18-62371165-62373334,chr18-70459407-70460291,chr19-2653721-2654645,chr19-2663794-2664737,chr19-2700456-2701348,chr19-46472618-46473318,chr19-46503782-46504734,chr19-46600589-46601530,chr19-47284037-47284977,chr19-47315054-47315942,chr19-50607710-50608679,chr2-101710345-101711343,chr2-105609443-105611854,chr2-105645833-105646677,chr2-105950571-105951619,chr2-106012029-106012953,chr2-12624846-12625788,chr2-12668758-12669844,chr2-136059905-136061067,chr2-172867906-172868805,chr2-172877477-172878419,chr2-172998512-173000430,chr2-178735734-178736698,chr2-218896521-218897522,chr2-221590726-221591665,chr2-221773726-221774657,chr2-221818105-221819140,chr2-221930383-221931246,chr2-222007355-222008273,chr2-236793803-236794775,chr2-236862691-236863623,chr2-288536-289414,chr2-29269216-29270195,chr2-29321752-29322591,chr2-29626918-29628099,chr2-309640-310635,chr2-47237574-47238468,chr2-55231943-55232964,chr2-65420129-65421108,chr2-65869124-65870080,chr2-66521094-66522045,chr2-70553591-70554506,chr2-70556891-70557869,chr2-70558756-70559764,chr2-77063927-77064921,chr2-79964672-79965706,chr2-80059230-80060147,chr2-80194029-80194918,chr2-81044317-81045208,chr2-9330478-9331374,chr2-9341161-9342128,chr2-96101676-96102618,chr2-96116501-96117424,chr20-14700054-14701028,chr20-14716103-14717171,chr20-14942577-14943544,chr20-14972342-14973310,chr20-15146707-15147711,chr20-15204077-15204970,chr20-22798139-22799032,chr20-23028153-23029108,chr20-37413904-37414882,chr20-37439238-37440180,chr20-37441782-37442707,chr20-37448976-37449884,chr20-37480689-37482205,chr20-37504059-37505112,chr20-4512624-4513529,chr20-46215816-46216721,chr20-46222480-46223413,chr20-46246167-46247289,chr20-48008831-48009831,chr20-48457004-48457879,chr20-48463578-48464442,chr20-48479849-48480808,chr20-48768698-48769661,chr20-50724557-50725485,chr20-57007823-57008921,chr20-59146777-59147750,chr20-59222132-59223118,chr20-59255211-59256283,chr20-59400367-59401412,chr20-59402337-59403153,chr20-59403430-59404369,chr20-59456693-59457578,chr20-63501780-63502632,chr20-63540111-63541172,chr20-7462138-7463000,chr20-835345-836411,chr20-9632192-9632756,chr21-26461280-26462182,chr21-31592717-31593674,chr21-45085462-45086323,chr22-24423470-24424434,chr22-24445966-24446921,chr22-32675170-32676125,chr22-32692125-32693140,chr22-32707595-32708619,chr22-39241783-39243412,chr22-39280954-39281830,chr22-44537390-44538552,chr22-44574595-44575573,chr22-44595549-44596523,chr22-45841830-45842748,chr22-45893134-45894037,chr3-106438500-106439506,chr3-106724873-106725824,chr3-123308022-123308894,chr3-123367173-123368122,chr3-123418001-123419657,chr3-123467114-123468060,chr3-123493633-123494682,chr3-123522190-123523086,chr3-123543737-123544709,chr3-15269212-15270087,chr3-152861908-152862866,chr3-152931329-152932254,chr3-152944334-152945310,chr3-152971838-152972861,chr3-153032632-153033563,chr3-153618699-153619694,chr3-185282492-185283406,chr3-185421466-185422320,chr3-185439866-185440780,chr3-197258031-197258930,chr3-197447519-197448433,chr3-197457932-197458914,chr3-197574423-197575384,chr3-197711995-197712936,chr3-20028594-20029585,chr3-30696541-30697603,chr3-30863857-30864787,chr3-48809283-48810204,chr3-50666550-50667548,chr3-52002562-52003389,chr3-52005333-52006229,chr3-52007114-52008002,chr3-52021655-52023043,chr3-52094660-52095575,chr3-52108039-52108989,chr3-54191705-54192648,chr3-54196111-54197114,chr3-54237845-54238783,chr3-54240011-54240986,chr3-56131799-56132887,chr3-71763158-71764088,chr3-71892961-71893875,chr3-72153845-72154622,chr3-72329153-72330068,chr3-72374942-72376018,chr3-79455138-79456046,chr3-79767505-79768475,chr3-80663032-80664078,chr3-80746096-80747142,chr4-110193508-110194422,chr4-119771898-119772848,chr4-120007011-120008058,chr4-123169679-123170597,chr4-123545751-123546702,chr4-152606542-152607677,chr4-156084180-156085063,chr4-159098399-159099343,chr4-159914324-159915287,chr4-16740110-16741174,chr4-16756787-16757692,chr4-16767621-16768555,chr4-16826361-16827421,chr4-17004953-17005888,chr4-184766035-184767007,chr4-184791866-184792824,chr4-186024831-186025882,chr4-3543205-3544177,chr4-3685997-3686905,chr4-3703475-3704392,chr4-3823582-3824496,chr4-3955258-3956225,chr4-75888204-75889104,chr4-79319228-79320338,chr4-86274315-86275419,chr4-86321858-86322860,chr4-89173283-89174275,chr4-89539405-89540467,chr5-108009076-108010043,chr5-138464740-138465680,chr5-148799741-148800611,chr5-148901059-148901958,chr5-150409572-150410359,chr5-159415034-159415949,chr5-159657331-159658674,chr5-171336511-171337455,chr5-171608531-171609447,chr5-177357357-177358297,chr5-177359591-177360509,chr5-35370125-35371070,chr5-35590699-35591716,chr5-42486885-42487799,chr5-56601252-56602208,chr5-56714100-56715092,chr5-67287562-67288483,chr5-68682580-68683575,chr5-69006895-69008236,chr5-71838873-71839995,chr5-71953613-71954518,chr5-71956429-71957396,chr5-75260132-75261139,chr5-7671154-7672104,chr5-87733117-87734071,chr5-87872511-87873480,chr5-87959365-87960267,chr6-106750692-106751634,chr6-12483646-12484649,chr6-125115829-125116802,chr6-125117529-125118468,chr6-125149108-125150111,chr6-146077726-146078681,chr6-147600194-147601146,chr6-147825479-147826527,chr6-148042318-148043301,chr6-148112715-148113596,chr6-148248829-148249741,chr6-15403764-15405941,chr6-15427269-15428280,chr6-15456932-15458706,chr6-15472870-15473820,chr6-15585504-15586512,chr6-15594275-15595388,chr6-15595690-15596491,chr6-15656090-15656840,chr6-15735492-15736419,chr6-157551798-157552958,chr6-157612634-157613540,chr6-157764356-157765296,chr6-15804082-15805090,chr6-15987302-15988278,chr6-161228698-161229760,chr6-163015998-163017001,chr6-33592504-33593572,chr6-33842838-33844471,chr6-33950260-33951274,chr6-33957655-33958537,chr6-34001693-34002640,chr6-34018233-34019144,chr6-34142239-34143196,chr6-34143746-34144609,chr6-34145121-34146323,chr6-36679986-36680910,chr6-43926363-43927314,chr6-90346457-90347414,chr6-90611872-90612901,chr6-90997047-90998041,chr6-91028969-91030717,chr6-91305502-91306449,chr7-103803641-103804575,chr7-103862749-103863695,chr7-106856306-106857212,chr7-106927335-106928273,chr7-107014113-107015183,chr7-107132607-107133579,chr7-128112407-128113405,chr7-128167080-128167971,chr7-151629670-151630535,chr7-151665066-151666063,chr7-151690285-151691194,chr7-151725574-151726529,chr7-151897045-151898018,chr7-434787-435795,chr7-45345174-45346164,chr7-483757-484709,chr7-4958765-4959681,chr7-4962873-4963784,chr7-674726-675598,chr7-76317709-76318634,chr7-76395838-76396735,chr8-125434304-125435195,chr8-27325366-27326136,chr8-27329899-27331166,chr8-27348126-27349067,chr8-27579670-27580639,chr8-27614328-27615231,chr8-29737162-29738122,chr8-29847946-29848860,chr8-32220279-32221234,chr8-33685709-33686679,chr8-33979784-33980717,chr8-34044617-34046107,chr8-38501938-38502875,chr8-38769834-38770800,chr8-5574451-5575393,chr8-6129253-6130180,chr8-68562383-68563358,chr8-89105678-89106704,chr9-107603101-107604049,chr9-108262369-108263317,chr9-113622731-113623708,chr9-113673470-113674366,chr9-117739216-117740595,chr9-117763012-117763968,chr9-118444160-118445084,chr9-118449239-118450213,chr9-118635109-118636094,chr9-118669550-118671628,chr9-121676095-121677015,chr9-121747321-121748219,chr9-121874298-121875250,chr9-125463403-125464309,chr9-130891828-130892753,chr9-131844748-131846205,chr9-131854946-131855859,chr9-2061525-2062472,chr9-2242859-2243573,chr9-38310619-38311996,chr9-87974241-87975154,chr9-89238251-89239175,chr9-89462526-89463527,chr9-90368060-90369053,chr9-91047418-91048510,chr9-91182274-91183286,chr9-98970978-98971855,chrX-19624384-19625359,chrX-50405007-50405960,chrX-50468896-50469853	ABL1,ACSL1,ADAR,ADARB1,ADCY1,ADCY2,ADCY5,ADCY9,ADORA2A,ADRA2A,ADRA2B,ADRA2C,ADRB2,ALK,ALKAL2,ANGPT4,APP,ARRB1,ATP2B4,BAK1,BLM,BMP2,BMP4,BMP7,C5AR1,CACUL1,CALM1,CALM2,CALM3,CAMK2N1,CARTPT,CBL,CBLB,CCNB3,CCND1,CCND2,CCNH,CCR7,CD24,CD300A,CD40,CD74,CDK1,CDK20,CDK5R1,CDK5R2,CDK5RAP3,CDKN1A,CDKN1C,CHMP6,CHORDC1,CKS2,CLU,COPS8,CORO1C,CXCR4,DAB1,DAB2IP,DIRAS3,DKK1,DLG1,DRD2,DTNBP1,DUSP14,DUSP26,DUSP4,DUSP5,DUSP6,DUSP7,DUSP8,EDN1,EDN3,EEF1A2,EFNA5,EGF,EGR1,EPHA4,EPHA8,EPHB2,ERN1,ETAA1,FBXO7,FBXW7,FGF18,FGFR1,FLRT1,FLRT2,FLRT3,FOXA2,FZD10,GADD45B,GADD45G,GCN1,GHR,GPRC5A,GPRC5B,GRM1,GRM4,GRM5,HMGCR,HSPB1,HSPH1,HTR2A,IFNG,IGF1,IGF1R,IL12B,IQGAP3,IRS2,ITGB1BP1,KAT2B,KITLG,KLF4,LAT,LDB2,LEP,LMO4,LPAR3,LRRC4,LRRC4B,LRRC4C,LRRTM1,LRRTM3,LRRTM4,LRTM1,LRTM2,MALT1,MAP2K4,MAP2K6,MAP3K1,MAP3K13,MAP3K15,MAP3K20,MAP3K4,MAP3K7,MAP3K9,MAP4K4,MAPK10,MAPK8IP1,MAPKAP1,MAPKAPK3,MCPH1,MINK1,MMD2,MT3,MUL1,MYOCD,NCK2,NEURL1,NPM1,NRG1,NTRK3,OSBPL8,PAK1,PAK5,PAK6,PAQR3,PARP16,PDCD4,PDE5A,PDGFA,PDGFB,PDGFC,PFKFB2,PIK3CG,PIK3R1,PLCE1,PPEF2,PPM1E,PPP1R1B,PREX1,PREX2,PRKACB,PRKAG2,PRKAR1B,PRKAR2A,PRKAR2B,PRKD1,PRKN,PRLR,PRNP,PROK1,PROK2,PRR5,PTK2B,PTK6,PTPN1,RAP2B,RAPGEF1,RAPGEF2,RASGRP1,RB1,RELN,RGCC,RGS14,RGS2,RGS3,RIPK2,ROBO1,RPS27A,RPTOR,RTN4RL1,RUBCN,SASH1,SH3BP5,SHB,SMYD3,SNCA,SNX9,SOCS1,SOCS2,SOCS6,SOD1,SORL1,SPRED2,SPRY1,SPRY2,SRC,SYK,TAOK1,TARBP2,TESC,TGFA,TGFBR1,TGFBR2,THBS1,THY1,TIAM1,TLR3,TLR4,TNFAIP8L3,TNFRSF11A,TNFSF11,TPD52L1,TRAF7,TRIB1,TRIB2,TTN,UBASH3B,UBC,VAC14,VAV3,VEGFA,VLDLR,WARS,WDR81,WNT3A,WNT5A,WNT7B,YWHAG
GO Biological Process	GO:0035926	chemokine (C-C motif) ligand 2 secretion	471	0.000214071	1	0.00587083	4.13204	2.42011	10	0.000491793	0.00203211	2438	0.125101	1	0.662807	3.01421	0.663524	2	3	0.00048158	0.666667	chr1-84940121-84941072,chr3-70926593-70927483,chr3-70953931-70954966,chr3-71244050-71244978,chr3-71298897-71299833,chr3-71307677-71308572,chr3-71458583-71459516,chr3-71579484-71580351,chr3-71633439-71634369,chr3-71653800-71654765	FOXP1,MCOLN2
GO Biological Process	GO:0015914	phospholipid transport	472	0.000215835	1	0.00590665	1.69202	31.9145	54	0.00648536	0.0109734	1354	0.0267842	1	0.255518	1.5071	13.934	21	63	0.00505659	0.333333	chr1-154329480-154330368,chr12-124500569-124501633,chr12-124675687-124676680,chr12-124684877-124686135,chr12-76652626-76653554,chr13-112651004-112651920,chr13-112711526-112712500,chr13-25707958-25708848,chr13-26012029-26013005,chr13-26021337-26022186,chr14-74463384-74464196,chr14-74474819-74475602,chr15-25544724-25545605,chr15-25684633-25685678,chr15-25851839-25852682,chr15-25965087-25965984,chr15-25989926-25990820,chr15-26027963-26028925,chr15-26102005-26103647,chr15-26155405-26156591,chr15-26158234-26159040,chr15-26555766-26556716,chr15-26566993-26567941,chr15-51162603-51163586,chr15-51207618-51208650,chr15-51312772-51313597,chr17-55830665-55831661,chr17-55971955-55972885,chr17-56314836-56315766,chr18-57659379-57660280,chr18-58012673-58013661,chr18-79045398-79046457,chr2-215002603-215003601,chr2-215022129-215023033,chr2-215136332-215137351,chr2-43840893-43841856,chr2-43905185-43906296,chr2-43939386-43940384,chr20-51766867-51767793,chr21-42173409-42174296,chr3-182299672-182300593,chr5-145449543-145450504,chr5-145470240-145471264,chr5-145485747-145486637,chr5-160433713-160434675,chr5-160748813-160749480,chr5-160968036-160968937,chr5-161064522-161065462,chr5-161168960-161169874,chr5-161311691-161312633,chr5-161342640-161343596,chr6-75290287-75291198,chr7-87510259-87511301,chr7-87727401-87728321	ABCA12,ABCB1,ABCB4,ABCG1,ABCG8,ATP10A,ATP10B,ATP11A,ATP11B,ATP8A2,ATP8B1,ATP8B2,ATP9A,ATP9B,NPC2,OSBPL8,PCTP,PRELID2,SCARB1,TMEM30A,TNFAIP8L3
GO Biological Process	GO:0016311	dephosphorylation	473	0.000216417	1	0.00591006	1.30427	144.142	188	0.0292913	0.0382036	1938	0.0672833	1	0.448451	1.17335	63.9195	75	289	0.0180592	0.259516	chr1-100463494-100464438,chr1-100481512-100482490,chr1-100525109-100525976,chr1-116179792-116180715,chr1-116255186-116256139,chr1-116491570-116492575,chr1-167201700-167202648,chr1-207052659-207053601,chr1-233138808-233139765,chr1-31951676-31952594,chr1-39687029-39687938,chr1-56222755-56223697,chr1-92168436-92169327,chr10-101302946-101303810,chr10-101310261-101311765,chr10-101319024-101319955,chr10-101330559-101331481,chr10-110335872-110336826,chr10-110353193-110355064,chr10-120077421-120078463,chr10-120282978-120284119,chr10-124649684-124650550,chr10-132424212-132425143,chr10-132429409-132430425,chr10-132443680-132444616,chr10-132481749-132482682,chr10-132492411-132493392,chr10-132520235-132521147,chr10-70477562-70478136,chr11-122523620-122524589,chr11-122777943-122778848,chr11-1568100-1569026,chr11-18748795-18750120,chr12-15356696-15357658,chr12-15418564-15419536,chr12-15469040-15469995,chr12-15519831-15520800,chr12-62932928-62933801,chr12-89261612-89262521,chr12-89326944-89327885,chr14-93004077-93005040,chr14-93036074-93037137,chr14-93045006-93045969,chr14-93065866-93066839,chr16-12220389-12221322,chr16-12764887-12765809,chr16-70065548-70066554,chr16-70113807-70114718,chr17-37483030-37483966,chr17-58517654-58518538,chr17-58935925-58936828,chr18-7487630-7488530,chr18-7527530-7528409,chr18-7566750-7567609,chr18-7568131-7569083,chr18-7660545-7661397,chr18-7807710-7809026,chr18-79749439-79750395,chr18-79765744-79766570,chr18-8005951-8006791,chr18-8041450-8042389,chr18-8084145-8085043,chr18-8241458-8242505,chr18-8248319-8249185,chr18-8286468-8287340,chr19-50779629-50780522,chr19-5103842-5104784,chr19-5112718-5113769,chr19-5113898-5114594,chr19-5345791-5346707,chr19-5430628-5431454,chr2-119939744-119940658,chr2-12624846-12625788,chr2-12668758-12669844,chr2-232336736-232337650,chr2-232447716-232448864,chr2-233118822-233119754,chr2-233209284-233210314,chr2-28528004-28528892,chr2-28694987-28695969,chr2-98518908-98519784,chr20-31861189-31862227,chr20-42949771-42950692,chr20-47213791-47214723,chr20-47281137-47282051,chr20-47290996-47291858,chr20-47291983-47292843,chr20-50724557-50725485,chr3-131402384-131403270,chr3-135243434-135244272,chr3-135244889-135245695,chr3-135382995-135383968,chr3-135806079-135806996,chr3-141243016-141243995,chr3-197258031-197258930,chr3-197447519-197448433,chr3-197457932-197458914,chr3-20028594-20029585,chr3-52002562-52003389,chr3-52005333-52006229,chr3-52007114-52008002,chr3-52021655-52023043,chr3-52094660-52095575,chr3-52108039-52108989,chr3-61668089-61669059,chr3-61784546-61785436,chr4-100822714-100824630,chr4-100826914-100827838,chr4-101723845-101724800,chr4-6324999-6326053,chr4-6472128-6473063,chr4-6549819-6550692,chr4-75888204-75889104,chr4-82499245-82500569,chr5-146816645-146817567,chr5-146949914-146950867,chr6-109701764-109702744,chr6-109714022-109715011,chr6-109741644-109743020,chr6-109793194-109794400,chr6-109826292-109827211,chr6-109864036-109865035,chr6-109869490-109870474,chr6-109944440-109945342,chr6-63502037-63502973,chr6-85113944-85114963,chr6-88384862-88385800,chr7-157626844-157627841,chr7-157632212-157633097,chr7-157637220-157638167,chr7-157689489-157690392,chr7-157751076-157752065,chr7-157769947-157771108,chr7-157907876-157908823,chr7-158072756-158073655,chr7-158257501-158258420,chr7-158266211-158267351,chr7-158300463-158301700,chr7-158364107-158364954,chr7-158479059-158479991,chr7-158492072-158492987,chr7-158645504-158646399,chr8-141446033-141447018,chr8-141563851-141564749,chr8-141575889-141576659,chr8-141595835-141597237,chr8-141627106-141627986,chr8-141700049-141700983,chr8-141703775-141704780,chr8-141706307-141707251,chr8-141716512-141717458,chr8-141730663-141731571,chr8-141844750-141845558,chr8-141944648-141945567,chr8-141962080-141963010,chr8-142175724-142176671,chr8-142192452-142193433,chr8-142381748-142382669,chr8-142385112-142385988,chr8-17412944-17413889,chr8-17529638-17530547,chr8-26223299-26224071,chr8-26266560-26267569,chr8-26276090-26277083,chr8-26289603-26290400,chr8-27579670-27580639,chr8-29737162-29738122,chr8-29847946-29848860,chr8-33685709-33686679,chr8-33979784-33980717,chr8-34044617-34046107,chr8-56666462-56667439,chr8-56910076-56911032,chr8-57894673-57895636,chr8-71701412-71702375,chr8-9284542-9285453,chr9-100679622-100680538,chr9-101209424-101210317,chr9-101260622-101261549,chr9-101275369-101276324,chr9-9099318-9100431,chr9-9334739-9335679,chr9-94532582-94533572,chr9-9938240-9939167,chrX-150372009-150373071,chrX-18872973-18873925,chrX-460540-461549,chrX-462513-463677	ACP4,ALPI,ALPP,ALPPL2,ATP1A1,BTRC,CDC14A,CPPED1,CTDP1,DLG1,DUSP14,DUSP15,DUSP26,DUSP27,DUSP4,DUSP5,DUSP6,DUSP7,DUSP8,ENOPH1,EPHX2,EYA1,EYA2,FBP2,FIG4,IMPAD1,INPP4A,INPP5A,INPP5D,ITPK1,LHPP,LPIN1,MTM1,MTMR4,MTMR7,NT5C1A,NT5E,NTPCR,NUDT16,PALD1,PDPR,PFKFB2,PLPP3,PLPP4,PLPPR1,PP2D1,PPEF1,PPEF2,PPM1E,PPM1H,PPP1CB,PPP1R3B,PPP2R2A,PPP2R2B,PPP2R2C,PPP2R3A,PPP2R3B,PPP3CA,PTP4A1,PTP4A2,PTP4A3,PTPN1,PTPN4,PTPN5,PTPRD,PTPRG,PTPRM,PTPRN2,PTPRO,PTPRS,PTPRT,PXYLP1,RNGTT,RPAP2,UBASH3B
GO Biological Process	GO:0050954	sensory perception of mechanical stimulus	474	0.000218486	1	0.00595397	1.35918	105.946	144	0.0215294	0.0292623	170	7.57296e-07	0.00978199	5.75411e-05	1.76921	35.6091	63	161	0.0151698	0.391304	chr1-215664980-215665833,chr1-215873911-215875030,chr10-25231808-25232845,chr10-25488245-25489166,chr10-26169278-26170195,chr10-44878519-44879437,chr10-55063791-55064801,chr10-71553131-71554126,chr10-71611681-71612585,chr11-19748943-19749861,chr11-57530409-57531348,chr11-8034259-8035145,chr11-98131544-98132395,chr12-118959099-118959989,chr12-4934428-4935303,chr12-4939102-4940021,chr12-4955808-4956700,chr12-4962281-4963369,chr12-4987192-4988070,chr12-4997686-4998594,chr12-67772464-67773387,chr13-46925280-46926185,chr13-47216216-47217418,chr13-47649439-47650402,chr13-80048559-80049582,chr13-80224155-80225071,chr13-80554019-80554965,chr13-84802184-84803164,chr13-85095559-85096458,chr14-30854229-30855133,chr15-25965087-25965984,chr15-25989926-25990820,chr15-26027963-26028925,chr15-26102005-26103647,chr15-26155405-26156591,chr15-26158234-26159040,chr15-26555766-26556716,chr15-26566993-26567941,chr15-26866673-26867561,chr15-82832195-82833081,chr17-33266240-33267233,chr17-33334494-33335490,chr17-33547723-33548719,chr17-33602680-33603656,chr17-33954165-33955185,chr17-33967266-33968211,chr17-34077056-34078064,chr17-34153747-34155673,chr17-34156525-34157544,chr17-34167130-34168112,chr17-73842583-73843475,chr17-73982629-73983603,chr17-74041566-74043229,chr18-46465941-46466879,chr18-46536223-46537108,chr18-46601298-46602182,chr18-46671929-46672890,chr18-46711119-46712113,chr18-57659379-57660280,chr18-58012673-58013661,chr18-76974142-76975080,chr18-77178477-77179465,chr18-77181092-77182111,chr19-40528856-40529791,chr19-40530154-40531052,chr19-40570278-40571252,chr19-50315642-50316580,chr2-170277777-170278700,chr2-170314884-170315711,chr2-196827867-196828784,chr2-196987606-196988574,chr2-221590726-221591665,chr2-221773726-221774657,chr2-221818105-221819140,chr2-221930383-221931246,chr2-222007355-222008273,chr2-240217706-240218928,chr2-240274835-240275903,chr2-240291697-240292422,chr2-240310836-240311815,chr20-10329696-10330720,chr20-16758915-16759822,chr20-16944168-16945187,chr20-16952712-16953698,chr20-17010294-17011185,chr20-17044496-17045514,chr20-17106795-17107771,chr20-17140423-17141324,chr21-31592717-31593674,chr3-10603003-10603928,chr3-10741672-10742527,chr3-150975712-150976638,chr3-24388991-24389929,chr3-24426585-24427645,chr3-24952927-24953959,chr3-25019122-25020050,chr3-25384241-25385135,chr3-53493945-53494951,chr3-53604954-53605902,chr3-66466330-66467444,chr3-6803378-6804340,chr3-7562651-7563592,chr3-7650865-7651980,chr3-7667467-7668434,chr4-119212146-119213075,chr4-6221521-6222453,chr4-6245202-6246134,chr4-6324999-6326053,chr5-126482260-126483212,chr5-126503382-126504353,chr5-141557436-141558395,chr5-145908013-145909004,chr5-160968036-160968937,chr5-161064522-161065462,chr5-161168960-161169874,chr5-161311691-161312633,chr5-161342640-161343596,chr5-36729656-36730727,chr5-74682431-74683312,chr6-10322782-10323664,chr6-107712340-107713649,chr6-24887201-24888165,chr6-25049976-25051003,chr6-25232790-25233786,chr6-25250820-25252119,chr6-25263278-25264170,chr6-33116497-33117537,chr7-103803641-103804575,chr7-103862749-103863695,chr7-27040407-27041351,chr8-124566217-124567080,chr8-124584267-124585264,chr8-124618321-124620162,chr8-124673168-124674072,chr8-124708122-124709203,chr8-38501938-38502875,chr8-38769834-38770800,chr8-48928870-48929855,chr8-48970200-48971324,chr8-61012922-61014684,chr8-71701412-71702375,chr9-132457268-132458347,chr9-34962108-34963127,chrX-9530550-9531557	ALDH7A1,ASIC2,ATP2B2,ATP8B1,BARHL1,CACNA1D,CDH23,CHD7,CLRN1,CNTN5,COCH,COL11A2,CXCL12,DIAPH1,ENSG00000282804,EYA1,FGFR1,GABRA5,GABRB2,GABRB3,GRM7,GRXCR2,HEXB,HOMER2,HOXA1,HTR2A,IFNG,KCNA1,LOXHD1,LRIG1,MBP,MKKS,MYH14,MYO3A,MYO3B,NAV2,NDUFB9,NIPBL,OTOR,OTOS,PAX3,PCDH15,PGAP1,PHF24,RIPOR2,RPL38,SLC1A3,SLC26A5,SLITRK6,SNAI2,SOBP,SOD1,SPRY2,SPTBN4,SRRM4,TBL1X,TFAP2A,THRB,TIMM10,TUB,USH2A,USP53,WFS1
GO Biological Process	GO:0022604	regulation of cell morphogenesis	475	0.000220188	1	0.00598772	1.20944	285.255	345	0.057967	0.0701077	51	4.1119e-11	5.31135e-07	1.04144e-08	1.61926	95.1052	154	430	0.0370816	0.358139	chr1-156705657-156706634,chr1-175831240-175832191,chr1-204999411-205000316,chr1-20530415-20531396,chr1-20551933-20552838,chr1-208223938-208224893,chr1-208448274-208449218,chr1-208475111-208476066,chr1-208945803-208946707,chr1-228059301-228060346,chr1-22828658-22829487,chr1-229063096-229063997,chr1-232461989-232462889,chr1-28864837-28865823,chr1-35809816-35810707,chr1-39183477-39184388,chr1-57162522-57164053,chr1-57258374-57259300,chr1-57264932-57265888,chr1-57696798-57697874,chr1-84940121-84941072,chr1-90701731-90702756,chr1-91754051-91754987,chr1-99756401-99757306,chr10-126560951-126562113,chr10-126569725-126570632,chr10-127034558-127035494,chr10-127063417-127064501,chr10-127096189-127097092,chr10-127233121-127234024,chr10-33143004-33143906,chr10-33658538-33659367,chr10-34106094-34107001,chr10-44878519-44879437,chr11-119584965-119585855,chr11-119590544-119591527,chr11-39673818-39674720,chr11-41200783-41201770,chr11-70625605-70626542,chr11-70628583-70629530,chr11-72681160-72682061,chr11-72773009-72773923,chr11-77419838-77420781,chr11-77473682-77474621,chr12-108648651-108649574,chr12-111137784-111138739,chr12-111328933-111329886,chr12-113103669-113104628,chr12-113119719-113120686,chr12-116995807-116996739,chr12-117019818-117020614,chr12-117094044-117094940,chr12-15356696-15357658,chr12-15418564-15419536,chr12-15469040-15469995,chr12-15519831-15520800,chr12-32607866-32608774,chr12-78035718-78036684,chr12-93783660-93784914,chr12-93802602-93803656,chr12-93804437-93805428,chr12-93990798-93991778,chr12-94032715-94033700,chr12-94133929-94134869,chr12-94286256-94287519,chr13-20118511-20119532,chr13-53447516-53448438,chr13-53585490-53586381,chr13-53715420-53716328,chr13-84189122-84190016,chr13-84207196-84208147,chr13-84802184-84803164,chr13-97629375-97630333,chr14-24070958-24071790,chr14-30854229-30855133,chr14-71169609-71170564,chr14-71656180-71657119,chr14-71702734-71704003,chr14-71725711-71726664,chr14-96746886-96747785,chr14-97088914-97089867,chr14-97153232-97154150,chr14-97180110-97180991,chr14-97306621-97307525,chr14-97360835-97361647,chr14-97401505-97402526,chr14-97407461-97408446,chr14-97424363-97425302,chr14-97468574-97469471,chr14-97572668-97573791,chr15-25544724-25545605,chr15-25684633-25685678,chr15-25851839-25852682,chr15-25965087-25965984,chr15-25989926-25990820,chr15-26027963-26028925,chr15-26102005-26103647,chr15-26155405-26156591,chr15-26158234-26159040,chr15-26555766-26556716,chr15-26566993-26567941,chr15-41501113-41502131,chr15-62879526-62880609,chr15-66080432-66081410,chr15-66097367-66098314,chr15-77759624-77760538,chr15-87477552-87478461,chr15-88375018-88375941,chr15-88381974-88383063,chr16-56588962-56589899,chr17-32520229-32520912,chr17-32541683-32542789,chr17-32693124-32694047,chr17-33334494-33335490,chr17-33547723-33548719,chr17-33602680-33603656,chr17-33954165-33955185,chr17-33967266-33968211,chr17-34077056-34078064,chr17-34153747-34155673,chr17-34156525-34157544,chr17-34167130-34168112,chr17-45220953-45221988,chr17-46777701-46778597,chr17-73476543-73477509,chr17-7703242-7704219,chr17-81094612-81095552,chr17-8459524-8460511,chr17-9062224-9063173,chr17-9076330-9077213,chr17-9170529-9171504,chr17-9463867-9464838,chr18-43664235-43665178,chr18-52391683-52392681,chr18-5518645-5519526,chr18-58012673-58013661,chr18-58047934-58048865,chr18-58186101-58187131,chr18-58188720-58189757,chr18-58267292-58268132,chr18-58310170-58311061,chr18-58316085-58316939,chr18-58349432-58350362,chr18-58453452-58454337,chr18-58466726-58467659,chr19-17605661-17606660,chr19-42352130-42353132,chr19-50315642-50316580,chr19-50607710-50608679,chr19-5103842-5104784,chr19-5112718-5113769,chr19-5113898-5114594,chr19-5345791-5346707,chr19-5430628-5431454,chr2-143776108-143777003,chr2-152717207-152718053,chr2-152960943-152961943,chr2-153347351-153348277,chr2-157322967-157323841,chr2-157363182-157364163,chr2-174847166-174848053,chr2-174855743-174857058,chr2-174989839-174990804,chr2-175004908-175005798,chr2-215407182-215408101,chr2-221590726-221591665,chr2-221773726-221774657,chr2-221818105-221819140,chr2-221930383-221931246,chr2-222007355-222008273,chr2-232933990-232934931,chr2-232979025-232980028,chr2-59667947-59668911,chr2-59879275-59880259,chr2-59920390-59921368,chr2-59997102-59997977,chr2-60566774-60567603,chr2-60567891-60568801,chr2-63588293-63589198,chr2-65420129-65421108,chr2-9330478-9331374,chr2-9341161-9342128,chr20-32017939-32019395,chr20-37413904-37414882,chr20-37439238-37440180,chr20-37441782-37442707,chr20-37448976-37449884,chr20-37480689-37482205,chr20-37504059-37505112,chr20-48008831-48009831,chr20-48457004-48457879,chr20-48463578-48464442,chr20-48479849-48480808,chr20-48768698-48769661,chr20-60263656-60264721,chr20-60274710-60275947,chr20-61066360-61067280,chr20-61353253-61354109,chr20-61426181-61427108,chr20-61460933-61461851,chr20-61879007-61879891,chr21-31592717-31593674,chr21-40194021-40195189,chr21-40706914-40707903,chr21-41113007-41113935,chr22-31857040-31857952,chr22-31926729-31927686,chr22-36409736-36410667,chr22-38422664-38423668,chr22-38449546-38450489,chr22-38452217-38453294,chr22-45602539-45603506,chr3-124142324-124143267,chr3-127067303-127068252,chr3-127367492-127368408,chr3-197258031-197258930,chr3-197447519-197448433,chr3-197457932-197458914,chr3-45425977-45426901,chr3-45460027-45461038,chr3-50100762-50101815,chr3-50132462-50133412,chr3-50138295-50139260,chr3-56131799-56132887,chr3-76316784-76317674,chr3-76532144-76533046,chr3-76885199-76886204,chr3-79455138-79456046,chr3-79767505-79768475,chr3-80663032-80664078,chr3-80746096-80747142,chr4-100822714-100824630,chr4-100826914-100827838,chr4-101723845-101724800,chr4-159098399-159099343,chr4-159914324-159915287,chr4-94537856-94538801,chr5-108009076-108010043,chr5-124029756-124030737,chr5-124502803-124503722,chr5-133245357-133246284,chr5-133344104-133345001,chr5-141557436-141558395,chr5-141668586-141669475,chr5-141693031-141693884,chr5-141695374-141696411,chr5-141709529-141710530,chr5-141758333-141759318,chr5-141770777-141771680,chr5-141814297-141815242,chr5-149561485-149562417,chr5-151612816-151613679,chr5-151684653-151685604,chr5-16776118-16777146,chr5-71838873-71839995,chr5-71953613-71954518,chr5-71956429-71957396,chr5-74682431-74683312,chr6-129501409-129502360,chr6-163015998-163017001,chr6-25049976-25051003,chr6-25232790-25233786,chr6-25250820-25252119,chr6-25263278-25264170,chr6-25432764-25433734,chr6-3208813-3209759,chr6-33426445-33427001,chr6-36777057-36778046,chr6-36839458-36840380,chr6-43926363-43927314,chr6-68071811-68072775,chr6-69327096-69328031,chr6-69422224-69423170,chr6-69437628-69438772,chr6-69584814-69585861,chr6-71487135-71488058,chr6-92894319-92895215,chr6-98286278-98288130,chr7-103803641-103804575,chr7-103862749-103863695,chr7-129422668-129423610,chr7-129438668-129439574,chr7-130884220-130885185,chr7-131026378-131027897,chr7-131110755-131111733,chr7-131741337-131742381,chr7-131963564-131964577,chr7-131965416-131966293,chr7-132034645-132035915,chr7-132076288-132077294,chr7-132112416-132113346,chr7-132177201-132178336,chr7-137009664-137010581,chr7-137287261-137288128,chr7-137754278-137755224,chr7-137791382-137792409,chr7-137800659-137801572,chr7-2791098-2792041,chr7-44257631-44258559,chr7-44325085-44326079,chr7-44372254-44373182,chr7-44399805-44400708,chr7-83347834-83348748,chr7-83806301-83807346,chr7-83963937-83964936,chr8-103741000-103741918,chr8-119638477-119639417,chr8-120972320-120973379,chr8-12990521-12991381,chr8-13535942-13536956,chr8-142614125-142615010,chr8-142615216-142616027,chr8-142621680-142622592,chr8-20272363-20273223,chr8-20375912-20376845,chr8-20597985-20599156,chr8-24914535-24915394,chr8-25319329-25320455,chr8-27325366-27326136,chr8-27329899-27331166,chr8-27348126-27349067,chr8-32220279-32221234,chr9-130891828-130892753,chr9-134942070-134943081,chr9-135098240-135099194,chr9-135186630-135187469,chr9-135766444-135767306,chr9-137137871-137138710,chr9-137138747-137139737,chr9-137518454-137519734,chr9-137531192-137532068,chr9-84917446-84918379,chr9-84924052-84924991,chr9-84941831-84942796,chr9-84966947-84967942,chr9-85211897-85212788,chr9-85414133-85415138,chr9-85430423-85431407,chr9-85482826-85483827,chr9-89462526-89463527,chr9-9099318-9100431,chr9-9334739-9335679,chr9-9938240-9939167,chrX-153871096-153872041,chrX-19624384-19625359	ABL1,ACTR2,ADGRB3,AGO4,ARAP1,ARAP3,ARC,ARHGAP15,ARHGAP18,ATP10A,BAIAP2,BARHL2,BCL11A,CAMK2B,CAMSAP1,CARMIL1,CCL2,CDC42EP4,CDC7,CDH4,CDK5R1,CHN1,CNTN2,COCH,CORO1C,CPNE5,CPNE6,CRABP2,CSNK1A1,CSNK1E,CSNK1G3,CTTN,CUX2,CXCL12,DAB1,DCC,DIAPH1,DISC1,DLC1,DLG1,DNM1L,DOCK1,DOCK5,DSCAM,EFNA5,EFNB3,ENPP2,EPB41,EPB41L3,EPHA4,EPHA7,EPHB2,EPS8,ERMN,FBLN1,FBXW8,FGD4,FMNL1,FN1,FSTL4,GNA12,GRIN1,HAS2,HCK,HEXB,ITGB1BP1,ITPKA,KALRN,L1CAM,LIMD1,LINGO1,LPAR3,LRRC4C,LZTS1,MACF1,MAP1B,MEGF8,MELTF,MKLN1,MT3,MUL1,MYH10,MYH14,MYH9,MYO10,NDEL1,NEDD4L,NEFL,NGEF,NRG1,NRP1,NSMF,NTN1,NTRK2,NTRK3,OLFM1,OLFM4,PAK1,PALMD,PDLIM5,PLXNA1,PLXNA2,PLXNA4,PLXNC1,POU3F2,PPP3CA,PREX1,PRKN,PRPF40A,PTK2B,PTN,PTPRD,PTPRO,PTPRS,RAB11A,RAP2A,RAPGEF2,RASAL1,RELN,RHOU,RIMS1,RIMS2,ROBO1,ROBO2,SEMA3A,SEMA3E,SEMA3F,SEMA4D,SH3KBP1,SIPA1L1,SLC26A5,SLITRK1,SPARC,SRC,STRIP2,SYNGAP1,SYT1,SYT3,SYT4,THY1,TIAM1,TNR,TPM1,TUBB2B,UBE3A,UNC13A,VEGFA,VRK1,WDPCP,WNT3,WNT3A,WNT5A,YWHAH,ZMYM2
GO Biological Process	GO:0045988	negative regulation of striated muscle contraction	476	0.00022177	1	0.00601807	3.32074	3.91479	13	0.000795527	0.00264174	4121	0.251378	1	0.787928	1.69549	1.7694	3	8	0.000722369	0.375	chr1-37068626-37069557,chr1-37077909-37078932,chr1-37094000-37094841,chr1-37098608-37099472,chr1-37142836-37143758,chr1-37262223-37263191,chr1-37274655-37275653,chr1-37409856-37410785,chr4-119771898-119772848,chr4-120007011-120008058,chr7-106856306-106857212,chr7-106927335-106928273,chr7-107014113-107015183	PDE5A,PIK3CG,ZC3H12A
GO Biological Process	GO:0006626	protein targeting to mitochondrion	477	0.000225717	1	0.00611233	1.95132	17.9366	35	0.0036449	0.00711238	3361	0.219879	1	0.84504	1.23308	12.1646	15	55	0.00361185	0.272727	chr1-234745202-234746334,chr11-57530409-57531348,chr11-72681160-72682061,chr14-102071019-102071955,chr14-102125307-102126222,chr16-22070985-22072063,chr17-1178298-1179130,chr2-176464890-176465854,chr2-176561385-176562305,chr2-176565597-176566587,chr2-176574408-176575457,chr2-176637802-176638716,chr2-176687036-176688044,chr2-176745681-176746670,chr2-176961672-176962754,chr2-241035437-241036421,chr22-32675170-32676125,chr22-32692125-32693140,chr22-32707595-32708619,chr3-181098239-181100038,chr3-181190925-181191905,chr3-181207207-181208152,chr5-133245357-133246284,chr5-133344104-133345001,chr5-79794392-79795303,chr5-79826973-79827921,chr7-111149756-111150675,chr7-111730249-111731317,chr7-141225733-141226610,chr7-141262075-141263051,chr7-141305792-141306829,chr7-141348486-141349329,chr7-141389127-141390061,chr7-141460557-141461489,chr8-74785993-74787503	AGK,DNAJC19,FBXO7,GDAP1,HSP90AA1,HSPA4,IMMP2L,MTERF4,MTX2,MTX3,PDE2A,TIMM10,TIMM22,TOMM20,UQCRC2
GO Biological Process	GO:0018216	peptidyl-arginine methylation	478	0.000230999	1	0.0062423	2.58783	7.34207	19	0.00149199	0.003861	7866	0.721181	1	1	0.847746	3.5388	3	16	0.000722369	0.1875	chr1-106497216-106498133,chr1-106889375-106890344,chr12-3167903-3168960,chr12-3199591-3200542,chr12-3202676-3203584,chr12-3203998-3205696,chr12-3205810-3206378,chr12-3212965-3213964,chr12-3214406-3215302,chr12-3303468-3304270,chr12-3312941-3314302,chr12-3453979-3454952,chr12-3488775-3489725,chr12-3490632-3491733,chr12-3599717-3600669,chr12-3614283-3615566,chr12-3622111-3623074,chr12-3623873-3624886,chr17-31487497-31488429	COPRS,PRMT6,PRMT8
GO Biological Process	GO:0045763	negative regulation of cellular amino acid metabolic process	479	0.000233271	1	0.00629051	9.35371	0.534547	5	0.000108626	0.00101605	1705	0.0489091	1	0.370533	4.52131	0.44235	2	2	0.00048158	1	chr1-203513787-203514779,chr1-203519117-203520019,chr1-203577839-203578790,chr1-203586208-203587293,chr19-3881486-3882320	ATCAY,ATP2B4
GO Biological Process	GO:0086030	adrenergic receptor signaling pathway involved in cardiac muscle relaxation	480	0.000234828	1	0.00631932	9.34008	0.535328	5	0.000108784	0.00101605	3364	0.221175	1	0.849261	4.52131	0.221175	1	1	0.00024079	1	chr14-92890826-92891788,chr14-93004077-93005040,chr14-93036074-93037137,chr14-93045006-93045969,chr14-93065866-93066839	CHGA
GO Biological Process	GO:0030318	melanocyte differentiation	481	0.000237019	1	0.00636502	1.85401	21.5748	40	0.00438423	0.00812843	3049	0.189964	1	0.804777	1.5071	3.98115	6	18	0.00144474	0.333333	chr10-75409122-75410024,chr10-75417289-75418228,chr10-75461796-75462736,chr10-75592369-75593813,chr10-75696200-75696894,chr10-75711838-75712874,chr10-75967128-75968111,chr10-75994372-75995285,chr10-76006682-76007614,chr10-76009438-76010380,chr10-76054096-76055025,chr10-76133278-76134209,chr10-76192327-76193243,chr10-76331357-76332255,chr10-76403160-76404120,chr15-27231817-27232722,chr15-27863864-27864978,chr15-52316849-52317824,chr20-59146777-59147750,chr20-59222132-59223118,chr20-59255211-59256283,chr20-59400367-59401412,chr20-59402337-59403153,chr20-59403430-59404369,chr20-59456693-59457578,chr3-69446380-69447301,chr3-69448695-69449561,chr3-69458528-69459563,chr3-70063902-70064859,chr3-70116900-70117857,chr3-70119595-70120637,chr3-70242687-70245063,chr3-70341890-70342800,chr3-70386884-70387989,chr3-70532578-70533417,chr3-70575847-70576803,chr7-42467706-42468650,chr7-42621368-42622388,chr7-42628236-42629217,chr7-42766459-42767485	EDN3,GLI3,LRMDA,MITF,MYO5A,OCA2
GO Biological Process	GO:0071333	cellular response to glucose stimulus	482	0.000238321	1	0.0063867	1.67599	32.8165	55	0.00666866	0.0111766	5948	0.474164	1	1	1.04338	14.3764	15	65	0.00361185	0.230769	chr10-100882027-100883067,chr12-125249150-125250134,chr12-125280302-125281339,chr12-125314187-125315200,chr13-109101618-109102609,chr13-109551764-109552740,chr13-110000251-110001295,chr13-110276894-110277897,chr15-89348617-89349511,chr17-33334494-33335490,chr17-33547723-33548719,chr17-33602680-33603656,chr17-33954165-33955185,chr17-33967266-33968211,chr17-34077056-34078064,chr17-34153747-34155673,chr17-34156525-34157544,chr17-34167130-34168112,chr17-64145477-64146357,chr17-64209402-64210517,chr18-76765510-76766432,chr18-76974142-76975080,chr2-219308991-219309847,chr20-49344781-49345700,chr20-49424298-49425235,chr3-150722327-150723382,chr4-100822714-100824630,chr4-100826914-100827838,chr4-101723845-101724800,chr4-22904300-22905167,chr4-23333866-23334827,chr4-23889648-23890559,chr4-24000126-24000981,chr4-24103178-24104640,chr6-20750651-20751681,chr6-21152639-21153594,chr6-21524113-21525025,chr6-21552466-21553397,chr7-157626844-157627841,chr7-157632212-157633097,chr7-157637220-157638167,chr7-157689489-157690392,chr7-157751076-157752065,chr7-157769947-157771108,chr7-157907876-157908823,chr7-158072756-158073655,chr7-158257501-158258420,chr7-158266211-158267351,chr7-158300463-158301700,chr7-158364107-158364954,chr7-158479059-158479991,chr7-158492072-158492987,chr7-158645504-158646399,chr9-35288488-35289434,chr9-35341249-35342323	AACS,CCL2,ERN1,IRS2,KCNB1,PAX2,POLG,PPARGC1A,PPP3CA,PTPRN,PTPRN2,SELENOT,SOX4,UNC13B,ZNF236
GO Biological Process	GO:0071322	cellular response to carbohydrate stimulus	483	0.000245298	1	0.00656006	1.59948	40.6381	65	0.0082581	0.0132087	4000	0.224675	1	0.72553	1.18982	16.8093	20	76	0.0048158	0.263158	chr10-100882027-100883067,chr12-125249150-125250134,chr12-125280302-125281339,chr12-125314187-125315200,chr13-109101618-109102609,chr13-109551764-109552740,chr13-110000251-110001295,chr13-110276894-110277897,chr15-89348617-89349511,chr16-23879795-23880694,chr16-23951871-23952802,chr16-24076127-24077056,chr17-12084831-12085741,chr17-33334494-33335490,chr17-33547723-33548719,chr17-33602680-33603656,chr17-33954165-33955185,chr17-33967266-33968211,chr17-34077056-34078064,chr17-34153747-34155673,chr17-34156525-34157544,chr17-34167130-34168112,chr17-64145477-64146357,chr17-64209402-64210517,chr17-69433844-69434784,chr17-69945464-69946508,chr17-70021891-70022839,chr18-76765510-76766432,chr18-76974142-76975080,chr2-219308991-219309847,chr20-49344781-49345700,chr20-49424298-49425235,chr20-57544959-57545912,chr3-150722327-150723382,chr4-100822714-100824630,chr4-100826914-100827838,chr4-101723845-101724800,chr4-22904300-22905167,chr4-23333866-23334827,chr4-23889648-23890559,chr4-24000126-24000981,chr4-24103178-24104640,chr6-20750651-20751681,chr6-21152639-21153594,chr6-21524113-21525025,chr6-21552466-21553397,chr7-128112407-128113405,chr7-128167080-128167971,chr7-157626844-157627841,chr7-157632212-157633097,chr7-157637220-157638167,chr7-157689489-157690392,chr7-157751076-157752065,chr7-157769947-157771108,chr7-157907876-157908823,chr7-158072756-158073655,chr7-158257501-158258420,chr7-158266211-158267351,chr7-158300463-158301700,chr7-158364107-158364954,chr7-158479059-158479991,chr7-158492072-158492987,chr7-158645504-158646399,chr9-35288488-35289434,chr9-35341249-35342323	AACS,CCL2,ERN1,IRS2,KCNB1,LEP,MAP2K4,MAP2K6,PAX2,PCK1,POLG,PPARGC1A,PPP3CA,PRKCB,PTPRN,PTPRN2,SELENOT,SOX4,UNC13B,ZNF236
GO Biological Process	GO:0016525	negative regulation of angiogenesis	484	0.000245841	1	0.006561	1.51599	53.4303	81	0.0108576	0.0164601	660	0.0019971	1	0.0390858	1.65414	18.1363	30	82	0.00722369	0.365854	chr1-11860357-11861291,chr1-11873288-11874181,chr1-155078386-155079298,chr1-31756911-31757809,chr1-31763891-31764804,chr1-31783855-31784771,chr1-31788135-31789005,chr10-86794964-86795943,chr13-110539677-110540540,chr13-33017230-33018166,chr13-33092009-33092984,chr13-41641414-41642487,chr13-52785500-52786418,chr15-38665082-38666033,chr15-38854286-38855382,chr15-39029364-39030273,chr15-39641584-39642575,chr17-33334494-33335490,chr17-33547723-33548719,chr17-33602680-33603656,chr17-33954165-33955185,chr17-33967266-33968211,chr17-34077056-34078064,chr17-34153747-34155673,chr17-34156525-34157544,chr17-34167130-34168112,chr17-44137849-44138813,chr17-44146340-44147257,chr18-7487630-7488530,chr18-7527530-7528409,chr18-7566750-7567609,chr18-7568131-7569083,chr18-7660545-7661397,chr18-7807710-7809026,chr18-8005951-8006791,chr18-8041450-8042389,chr18-8084145-8085043,chr18-8241458-8242505,chr18-8248319-8249185,chr18-8286468-8287340,chr2-11391325-11392257,chr2-11414338-11415447,chr2-9330478-9331374,chr2-9341161-9342128,chr20-835345-836411,chr3-39254611-39255564,chr3-39267854-39268804,chr3-41369553-41370471,chr3-64396946-64397999,chr3-64453979-64454857,chr3-64489054-64489979,chr3-64549484-64550414,chr3-65004633-65005587,chr3-65583474-65584394,chr5-151612816-151613679,chr5-151684653-151685604,chr6-1542003-1543060,chr6-168590254-168591269,chr6-68071811-68072775,chr6-69327096-69328031,chr6-69422224-69423170,chr6-69437628-69438772,chr6-69584814-69585861,chr7-137009664-137010581,chr7-137287261-137288128,chr7-137754278-137755224,chr7-137791382-137792409,chr7-137800659-137801572,chr7-16367390-16368377,chr7-74569158-74570150,chr7-83347834-83348748,chr7-83806301-83807346,chr7-83963937-83964936,chr8-68562383-68563358,chr8-69648354-69649330,chr9-107603101-107604049,chr9-108262369-108263317,chr9-121676095-121677015,chr9-121747321-121748219,chr9-121874298-121875250,chrX-113281663-113282540	ADAMTS9,ADGRB2,ADGRB3,AMOT,ANGPT4,CCL2,CNMD,COL4A2,CTNNB1,CX3CR1,DAB2IP,EFNA3,FOXC1,GTF2I,HDAC5,ITGB1BP1,KLF4,MEOX2,MMRN2,NPPB,PTN,PTPRM,RGCC,ROCK2,SEMA3E,SPARC,STARD13,SULF1,THBS1,THBS2
GO Biological Process	GO:0036120	cellular response to platelet-derived growth factor stimulus	485	0.000247345	1	0.00658753	2.15897	12.506	27	0.00254135	0.00548669	1232	0.0191759	1	0.201051	2.03459	4.4235	9	20	0.00216711	0.45	chr11-119282907-119283885,chr16-70758396-70759343,chr16-70760348-70761316,chr17-33334494-33335490,chr17-33547723-33548719,chr17-33602680-33603656,chr17-33954165-33955185,chr17-33967266-33968211,chr17-34077056-34078064,chr17-34153747-34155673,chr17-34156525-34157544,chr17-34167130-34168112,chr18-744586-745504,chr19-51702077-51703014,chr2-207410139-207411095,chr20-37413904-37414882,chr20-37439238-37440180,chr20-37441782-37442707,chr20-37448976-37449884,chr20-37480689-37482205,chr20-37504059-37505112,chr7-137009664-137010581,chr7-137287261-137288128,chr7-137754278-137755224,chr7-137791382-137792409,chr7-137800659-137801572,chr8-120972320-120973379	CBL,CCL2,CREB1,HAS1,HAS2,MTSS1L,PTN,SRC,YES1
GO Biological Process	GO:0015748	organophosphate ester transport	486	0.000248052	1	0.00659278	1.5988	40.6556	65	0.00826165	0.0132087	1288	0.0224395	1	0.225039	1.4386	19.4634	28	88	0.00674211	0.318182	chr1-108154083-108154997,chr1-154329480-154330368,chr12-124500569-124501633,chr12-124675687-124676680,chr12-124684877-124686135,chr12-76652626-76653554,chr13-112651004-112651920,chr13-112711526-112712500,chr13-25707958-25708848,chr13-26012029-26013005,chr13-26021337-26022186,chr14-74463384-74464196,chr14-74474819-74475602,chr15-25544724-25545605,chr15-25684633-25685678,chr15-25851839-25852682,chr15-25965087-25965984,chr15-25989926-25990820,chr15-26027963-26028925,chr15-26102005-26103647,chr15-26155405-26156591,chr15-26158234-26159040,chr15-26555766-26556716,chr15-26566993-26567941,chr15-51162603-51163586,chr15-51207618-51208650,chr15-51312772-51313597,chr17-55830665-55831661,chr17-55971955-55972885,chr17-56314836-56315766,chr18-57659379-57660280,chr18-58012673-58013661,chr18-79045398-79046457,chr19-19105381-19106278,chr19-19110156-19111053,chr2-215002603-215003601,chr2-215022129-215023033,chr2-215136332-215137351,chr2-43840893-43841856,chr2-43905185-43906296,chr2-43939386-43940384,chr20-51766867-51767793,chr21-42173409-42174296,chr21-42558081-42559000,chr21-42563419-42564344,chr21-42594807-42595618,chr21-42627493-42628469,chr22-40721114-40722066,chr3-182299672-182300593,chr4-185128181-185129150,chr5-145449543-145450504,chr5-145470240-145471264,chr5-145485747-145486637,chr5-160433713-160434675,chr5-160748813-160749480,chr5-160968036-160968937,chr5-161064522-161065462,chr5-161168960-161169874,chr5-161311691-161312633,chr5-161342640-161343596,chr6-121899985-121900928,chr6-75290287-75291198,chr6-8238414-8239344,chr7-87510259-87511301,chr7-87727401-87728321	ABCA12,ABCB1,ABCB4,ABCG1,ABCG8,ATP10A,ATP10B,ATP11A,ATP11B,ATP8A2,ATP8B1,ATP8B2,ATP9A,ATP9B,GJA1,NPC2,OSBPL8,PCTP,PRELID2,SCARB1,SLC25A17,SLC25A24,SLC25A4,SLC25A42,SLC35B3,SLC37A1,TMEM30A,TNFAIP8L3
GO Biological Process	GO:0002089	lens morphogenesis in camera-type eye	487	0.000252742	1	0.00670364	1.83231	22.3761	41	0.00454706	0.00833164	865	0.00560331	1	0.083674	2.26065	4.4235	10	20	0.0024079	0.5	chr1-2212200-2213155,chr11-119584965-119585855,chr11-119590544-119591527,chr11-120096535-120097513,chr13-111430660-111431764,chr13-111485345-111486283,chr13-111487361-111488250,chr13-111859785-111860682,chr13-112168473-112169351,chr14-53742018-53743017,chr14-74860022-74861565,chr2-44442800-44443810,chr2-44479150-44480074,chr2-44517310-44518310,chr2-44613148-44614062,chr2-44618048-44618993,chr2-44682061-44683335,chr2-44708044-44708995,chr2-44768435-44769538,chr2-44777185-44778088,chr2-44789170-44790178,chr2-44840927-44842952,chr2-44893818-44894744,chr2-44928051-44928983,chr2-44934180-44936147,chr2-44937378-44938243,chr2-44938471-44939441,chr2-44941254-44942199,chr2-44948419-44949180,chr2-44949563-44950490,chr2-44955307-44956203,chr2-4827892-4829149,chr2-5290532-5291530,chr2-6214741-6215622,chr2-65869124-65870080,chr2-66521094-66522045,chr2-6691772-6693497,chr3-110771767-110772709,chr3-111362253-111363238,chr3-111366248-111367224,chr3-41369553-41370471	BMP4,CTNNB1,MEIS1,NECTIN1,NECTIN3,PROX2,SIX3,SKI,SOX1,SOX11
GO Biological Process	GO:0007528	neuromuscular junction development	488	0.00025343	1	0.0067081	1.78943	24.5888	44	0.00499671	0.00894127	765	0.00330293	1	0.0557698	1.95516	8.18347	16	37	0.00385264	0.432432	chr10-18304162-18305093,chr10-60309047-60309967,chr10-60389369-60390614,chr10-60611122-60612073,chr10-60629029-60629979,chr11-47532523-47533479,chr13-110000251-110001295,chr13-110276894-110277897,chr19-17605661-17606660,chr2-151978790-151979801,chr2-152124851-152125872,chr2-174847166-174848053,chr2-174855743-174857058,chr2-174989839-174990804,chr21-26461280-26462182,chr3-124142324-124143267,chr3-186193384-186194280,chr3-186307315-186308885,chr3-50373336-50374523,chr3-50418680-50419540,chr3-50435200-50436493,chr3-50503201-50504136,chr3-50525056-50526123,chr3-50536426-50537281,chr3-73114722-73115791,chr3-73544338-73545282,chr3-73609007-73610018,chr3-73698813-73699834,chr3-73789567-73790518,chr3-73950583-73951554,chr6-144695205-144696195,chr6-144709211-144710223,chr6-144778463-144779414,chr8-42929955-42930856,chr9-35288488-35289434,chr9-35341249-35342323,chr9-84917446-84918379,chr9-84924052-84924991,chr9-84941831-84942796,chr9-84966947-84967942,chr9-85211897-85212788,chr9-85414133-85415138,chr9-85430423-85431407,chr9-85482826-85483827	ANK3,APP,CACNA2D2,CACNB2,CACNB4,CHRNA1,COL4A1,ETV5,FNTA,KALRN,NTRK2,PDZRN3,RAPSN,UNC13A,UNC13B,UTRN
GO Biological Process	GO:0007422	peripheral nervous system development	489	0.00025703	1	0.00678948	1.5224	51.8919	79	0.010545	0.0160536	843	0.0052536	1	0.0804991	1.63816	15.2611	25	69	0.00601974	0.362319	chr1-204637361-204638304,chr1-204647004-204647983,chr1-204685029-204686045,chr1-204711847-204712793,chr1-204733081-204733989,chr1-204743963-204745330,chr1-204999411-205000316,chr1-2212200-2213155,chr1-25031920-25033008,chr1-31756911-31757809,chr1-31763891-31764804,chr1-31783855-31784771,chr1-31788135-31789005,chr1-38063944-38064855,chr1-38088253-38089285,chr1-38334594-38335488,chr1-38551180-38552175,chr1-38569743-38570730,chr1-38758565-38759574,chr1-38783364-38784316,chr1-38803803-38805283,chr1-38815839-38816813,chr1-38825989-38826913,chr10-34106094-34107001,chr10-34696124-34696981,chr10-34830014-34831051,chr10-62816132-62817123,chr14-94836598-94837512,chr14-94867682-94869186,chr14-95255949-95256891,chr16-1026109-1027026,chr16-981117-982008,chr16-997397-998368,chr17-33266240-33267233,chr17-33334494-33335490,chr17-33547723-33548719,chr17-33602680-33603656,chr17-33954165-33955185,chr17-33967266-33968211,chr17-34077056-34078064,chr17-34153747-34155673,chr17-34156525-34157544,chr17-34167130-34168112,chr2-190743739-190744651,chr2-240217706-240218928,chr2-240274835-240275903,chr2-240291697-240292422,chr2-240310836-240311815,chr21-31592717-31593674,chr21-34126012-34126971,chr3-168035663-168036571,chr4-114036188-114037154,chr5-148901059-148901958,chr5-37837123-37838079,chr5-37841103-37842070,chr5-37933889-37934832,chr5-38206604-38207562,chr6-129501409-129502360,chr6-142884874-142885900,chr6-98286278-98288130,chr7-131741337-131742381,chr7-131963564-131964577,chr7-131965416-131966293,chr7-132034645-132035915,chr7-132076288-132077294,chr7-132112416-132113346,chr7-132177201-132178336,chr7-13932719-13933620,chr7-13977165-13978062,chr7-14777535-14778464,chr8-32220279-32221234,chr9-84917446-84918379,chr9-84924052-84924991,chr9-84941831-84942796,chr9-84966947-84967942,chr9-85211897-85212788,chr9-85414133-85415138,chr9-85430423-85431407,chr9-85482826-85483827	ADGRB2,ADGRG6,ASIC2,DICER1,EGR2,ETV1,GDNF,GPC1,LAMA2,NAB1,NFASC,NRG1,NTRK2,PARD3,PLXNA4,POU3F1,POU3F2,RUNX3,SERPINI1,SH3TC2,SKI,SLC5A3,SOD1,SOX8,UGT8
GO Biological Process	GO:0007043	cell-cell junction assembly	490	0.000259552	1	0.00684211	1.58369	42.3062	67	0.00859707	0.0136151	568	0.000865875	1	0.019691	1.74824	16.5881	29	75	0.0069829	0.386667	chr1-161020728-161021725,chr1-204637361-204638304,chr1-204647004-204647983,chr1-204685029-204686045,chr1-204711847-204712793,chr1-204733081-204733989,chr1-204743963-204745330,chr1-204999411-205000316,chr1-87905797-87906623,chr1-87937421-87938395,chr1-88071444-88072482,chr1-88275098-88276031,chr10-34106094-34107001,chr10-34696124-34696981,chr10-34830014-34831051,chr10-77943007-77943966,chr12-109630633-109631535,chr12-109709132-109710043,chr12-15356696-15357658,chr12-15418564-15419536,chr12-15469040-15469995,chr12-15519831-15520800,chr12-32889052-32889965,chr12-33264841-33265873,chr12-33323658-33324610,chr12-47812664-47813607,chr15-29669598-29670548,chr15-62879526-62880609,chr16-65378926-65379912,chr16-65733461-65734388,chr16-67660205-67661106,chr17-40350613-40351493,chr17-44794622-44795408,chr17-66510902-66511782,chr17-66633898-66634850,chr17-66743885-66744749,chr18-5518645-5519526,chr19-6475866-6476899,chr20-50724557-50725485,chr3-125129277-125130212,chr3-197258031-197258930,chr3-197447519-197448433,chr3-197457932-197458914,chr3-33915491-33916472,chr3-33936818-33938821,chr3-34020949-34021914,chr3-34351615-34352587,chr3-34353141-34353944,chr3-34575549-34576438,chr3-34609309-34610329,chr4-112705989-112706918,chr4-113116114-113117219,chr4-113447521-113448475,chr4-113589972-113590985,chr4-114036188-114037154,chr5-138664226-138665204,chr5-138695959-138696888,chr5-138697509-138698361,chr5-138725301-138726587,chr5-138770515-138772297,chr5-138871318-138872268,chr6-121899985-121900928,chr7-5636666-5637642,chr7-5699634-5700547,chr8-101619287-101620192,chr8-101949538-101950492,chr8-97419766-97420808	ANK2,CDH5,CRB3,CTNNA1,DLG1,DLG5,EPB41L3,F11R,FSCN1,GJA1,GJC1,GJD3,GRHL2,HDAC7,HEG1,MTDH,NFASC,PARD3,PARD6A,PARD6B,PDCD6IP,PKN2,PKP2,PRKCA,PTPRO,TJP1,TLN2,TRPV4,UGT8
GO Biological Process	GO:1901624	negative regulation of lymphocyte chemotaxis	491	0.000262393	1	0.00690292	4.43552	2.02908	9	0.00041233	0.0018289	6233	0.52761	1	1	1.5071	0.663524	1	3	0.00024079	0.333333	chr17-33334494-33335490,chr17-33547723-33548719,chr17-33602680-33603656,chr17-33954165-33955185,chr17-33967266-33968211,chr17-34077056-34078064,chr17-34153747-34155673,chr17-34156525-34157544,chr17-34167130-34168112	CCL2
GO Biological Process	GO:0001936	regulation of endothelial cell proliferation	492	0.000263008	1	0.00690502	1.4549	66.6713	97	0.0135483	0.0197114	1148	0.0141905	1	0.159668	1.44682	22.1175	32	100	0.00770527	0.32	chr1-213011805-213012752,chr1-58752896-58753839,chr10-29961944-29963001,chr10-29965604-29966504,chr10-30096140-30097061,chr10-33143004-33143906,chr10-33658538-33659367,chr10-34106094-34107001,chr10-44878519-44879437,chr12-52018782-52019642,chr12-52050806-52051704,chr13-41641414-41642487,chr14-29339228-29340145,chr14-29697352-29698271,chr14-30035136-30036088,chr14-30078623-30079642,chr14-30125293-30126271,chr14-30471684-30472622,chr14-30519677-30521075,chr14-53742018-53743017,chr15-38665082-38666033,chr15-38854286-38855382,chr15-39029364-39030273,chr15-39641584-39642575,chr16-82252521-82253119,chr16-82425537-82426449,chr16-82674431-82675380,chr16-83160134-83161142,chr16-83345570-83346525,chr17-33334494-33335490,chr17-33547723-33548719,chr17-33602680-33603656,chr17-33954165-33955185,chr17-33967266-33968211,chr17-34077056-34078064,chr17-34153747-34155673,chr17-34156525-34157544,chr17-34167130-34168112,chr17-66510902-66511782,chr17-66633898-66634850,chr17-66743885-66744749,chr17-80799308-80801300,chr17-80891752-80892620,chr18-7487630-7488530,chr18-7527530-7528409,chr18-7566750-7567609,chr18-7568131-7569083,chr18-7660545-7661397,chr18-7807710-7809026,chr18-8005951-8006791,chr18-8041450-8042389,chr18-8084145-8085043,chr18-8241458-8242505,chr18-8248319-8249185,chr18-8286468-8287340,chr2-100603730-100604768,chr2-100681871-100682783,chr2-100745567-100746540,chr2-100774833-100775805,chr2-204753876-204754777,chr2-204933577-204934526,chr2-205283230-205285021,chr2-223260400-223261316,chr2-223501747-223502685,chr2-223612797-223613782,chr2-223725373-223726324,chr2-223731088-223732142,chr2-223782450-223783335,chr2-31297480-31298337,chr20-7462138-7463000,chr22-39241783-39243412,chr22-39280954-39281830,chr3-172188956-172189879,chr3-56131799-56132887,chr4-173199967-173200982,chr4-173211583-173212446,chr4-173318382-173319369,chr4-176377476-176378613,chr4-176435803-176437017,chr4-177001164-177002022,chr5-151612816-151613679,chr5-151684653-151685604,chr6-121899985-121900928,chr6-43926363-43927314,chr7-128112407-128113405,chr7-128167080-128167971,chr8-22694909-22695811,chr8-22761131-22762080,chr8-22801450-22802347,chr8-22805701-22806574,chr8-22847756-22848732,chr8-22864378-22865086,chr8-22865143-22865914,chr8-22883180-22884171,chr8-68562383-68563358,chr8-69648354-69649330,chr9-98970978-98971855	BMP2,BMP4,CCL2,CDH13,CXCL12,EGR3,GHSR,GJA1,HMGB2,JCAD,JUN,LEP,NR4A1,NRP1,NRP2,PDCL3,PDGFB,PRKCA,PRKD1,PTPRM,RGCC,RPTOR,SCG2,SPARC,SULF1,TGFBR1,THBS1,VASH2,VEGFA,VEGFC,WNT5A,XDH
GO Biological Process	GO:1901386	negative regulation of voltage-gated calcium channel activity	493	0.000269239	1	0.00705429	2.94751	5.08904	15	0.00103415	0.00304816	8024	0.760417	1	1	0.797878	3.75997	3	17	0.000722369	0.176471	chr11-113407967-113408893,chr11-113432087-113433019,chr11-113434835-113435768,chr11-113438530-113439445,chr11-113440565-113441471,chr11-113448038-113448889,chr11-113473936-113474786,chr11-113474878-113475894,chr11-113532447-113533640,chr11-113566799-113567636,chr11-113578923-113579906,chr11-113642908-113643887,chr14-22882618-22883557,chr14-22896517-22897435,chr9-104165909-104166805	DRD2,OR13F1,REM2
GO Biological Process	GO:0031663	lipopolysaccharide-mediated signaling pathway	494	0.000272281	1	0.00711953	2.11172	13.2593	28	0.00269444	0.0056899	4068	0.232226	1	0.73738	1.31264	6.85642	9	31	0.00216711	0.290323	chr11-61007357-61008380,chr11-61026006-61027021,chr11-61041882-61042818,chr12-124500569-124501633,chr12-124675687-124676680,chr12-124684877-124686135,chr17-33334494-33335490,chr17-33547723-33548719,chr17-33602680-33603656,chr17-33954165-33955185,chr17-33967266-33968211,chr17-34077056-34078064,chr17-34153747-34155673,chr17-34156525-34157544,chr17-34167130-34168112,chr2-45758963-45760060,chr2-45789701-45790632,chr20-32017939-32019395,chr8-74044383-74045877,chr8-74109611-74111302,chr8-89105678-89106704,chr8-97419766-97420808,chr9-117739216-117740595,chr9-117763012-117763968,chr9-118444160-118445084,chr9-118449239-118450213,chr9-118635109-118636094,chr9-118669550-118671628	CCL2,CD6,HCK,LY96,MTDH,PRKCE,RIPK2,SCARB1,TLR4
GO Biological Process	GO:0050915	sensory perception of sour taste	495	0.000272942	1	0.00712241	4.0056	2.49651	10	0.000507317	0.00203211	7641	0.713494	1	1	0.904262	1.10587	1	5	0.00024079	0.2	chr17-33266240-33267233,chr17-33334494-33335490,chr17-33547723-33548719,chr17-33602680-33603656,chr17-33954165-33955185,chr17-33967266-33968211,chr17-34077056-34078064,chr17-34153747-34155673,chr17-34156525-34157544,chr17-34167130-34168112	ASIC2
GO Biological Process	GO:1901993	regulation of meiotic cell cycle phase transition	496	0.000276762	1	0.00720753	4.95145	1.61569	8	0.000328325	0.00162569	7072	0.632108	1	1	1.13033	0.884699	1	4	0.00024079	0.25	chr3-43869828-43870755,chr3-43892278-43893171,chr3-43994730-43995666,chr3-43996255-43997007,chr3-44023781-44024686,chr3-44058165-44059157,chr3-44127830-44128796,chr3-44143119-44144039	TOPAZ1
GO Biological Process	GO:0006941	striated muscle contraction	497	0.000276832	1	0.00719484	1.47896	60.1774	89	0.0122287	0.0180858	358	6.89672e-05	0.890849	0.00248841	1.73586	24.7716	43	112	0.010354	0.383929	chr1-116179792-116180715,chr1-116255186-116256139,chr1-116491570-116492575,chr1-167636852-167637727,chr1-168843508-168844451,chr1-169162776-169163678,chr1-237041705-237042646,chr1-237303706-237304775,chr1-237439360-237440347,chr1-237456059-237457019,chr1-237473567-237474462,chr10-18304162-18305093,chr11-118098997-118100078,chr11-118176049-118176970,chr11-18748795-18750120,chr11-1930193-1931154,chr12-117203840-117204757,chr12-117279400-117280327,chr12-117333100-117334130,chr12-117351933-117353008,chr12-117360652-117361676,chr12-117393781-117394739,chr12-117568460-117569410,chr12-117875683-117876630,chr12-2213125-2214083,chr12-2371915-2372823,chr12-2403156-2404088,chr12-32889052-32889965,chr12-33264841-33265873,chr12-33323658-33324610,chr12-4934428-4935303,chr12-4939102-4940021,chr12-4955808-4956700,chr12-4962281-4963369,chr12-4987192-4988070,chr12-4997686-4998594,chr12-57280114-57281201,chr13-25707958-25708848,chr13-26012029-26013005,chr13-26021337-26022186,chr14-23436521-23437473,chr14-67619407-67620311,chr15-34774108-34775048,chr15-62879526-62880609,chr15-99069886-99070764,chr17-44794622-44795408,chr17-69433844-69434784,chr17-69945464-69946508,chr17-70021891-70022839,chr17-70172599-70173511,chr17-70185042-70186031,chr17-70344380-70345363,chr18-34978796-34979764,chr18-58012673-58013661,chr18-58047934-58048865,chr18-58186101-58187131,chr18-58188720-58189757,chr18-58267292-58268132,chr18-58310170-58311061,chr18-58316085-58316939,chr18-58349432-58350362,chr18-58453452-58454337,chr18-58466726-58467659,chr19-41995706-41996628,chr19-50315642-50316580,chr2-154202955-154204015,chr2-154276962-154277897,chr2-174847166-174848053,chr2-174855743-174857058,chr2-174989839-174990804,chr2-178735734-178736698,chr2-39965134-39966907,chr2-40553223-40554491,chr21-34126012-34126971,chr22-35567229-35568258,chr22-35604965-35606005,chr3-192127746-192128718,chr3-52455109-52455988,chr3-53493945-53494951,chr3-53604954-53605902,chr4-112705989-112706918,chr4-113116114-113117219,chr4-113447521-113448475,chr4-113589972-113590985,chr5-37370721-37371661,chr5-79513725-79514799,chr6-121899985-121900928,chr8-2897678-2898637,chrX-21727517-21728564	ACTC1,ANK2,ARG2,ATP1A1,ATP1A3,ATP1B1,ATP8A2,CACNA1C,CACNA1D,CACNB2,CAMK2D,CHRNA1,DTNA,FGF12,GJA1,GJC1,HOMER1,IGSF22,KCNA5,KCNE2,KCNJ2,KCNJ3,MAP2K6,MB,MYH14,MYH7,MYOM2,NEDD4L,NOS1,NUP155,PKP2,RCSD1,RYR2,SCN2B,SCN4B,SLC8A1,SMPX,STAC3,SYNM,TNNC1,TNNT3,TPM1,TTN
GO Biological Process	GO:0086052	membrane repolarization during SA node cell action potential	498	0.000277788	1	0.0072052	6.93852	0.864738	6	0.000175724	0.00121926	3364	0.221175	1	0.849261	4.52131	0.221175	1	1	0.00024079	1	chr12-4934428-4935303,chr12-4939102-4940021,chr12-4955808-4956700,chr12-4962281-4963369,chr12-4987192-4988070,chr12-4997686-4998594	KCNA5
GO Biological Process	GO:0086050	membrane repolarization during bundle of His cell action potential	498	0.000277788	1	0.0072052	6.93852	0.864738	6	0.000175724	0.00121926	3364	0.221175	1	0.849261	4.52131	0.221175	1	1	0.00024079	1	chr12-4934428-4935303,chr12-4939102-4940021,chr12-4955808-4956700,chr12-4962281-4963369,chr12-4987192-4988070,chr12-4997686-4998594	KCNA5
GO Biological Process	GO:0046888	negative regulation of hormone secretion	500	0.000277983	1	0.00718142	1.61841	37.6913	61	0.00765929	0.0123958	663	0.00208316	1	0.0405854	1.73897	14.3764	25	65	0.00601974	0.384615	chr1-39183477-39184388,chr10-111379355-111380295,chr11-113407967-113408893,chr11-113432087-113433019,chr11-113434835-113435768,chr11-113438530-113439445,chr11-113440565-113441471,chr11-113448038-113448889,chr11-113473936-113474786,chr11-113474878-113475894,chr11-113532447-113533640,chr11-113566799-113567636,chr11-113578923-113579906,chr11-113642908-113643887,chr16-470119-470837,chr17-17757681-17758805,chr17-17937128-17938042,chr2-101710345-101711343,chr2-120774882-120775792,chr2-157527027-157527915,chr2-157830470-157831804,chr2-17625112-17626060,chr2-96101676-96102618,chr2-96116501-96117424,chr20-49344781-49345700,chr20-49424298-49425235,chr22-49970502-49971468,chr22-49975681-49976936,chr3-124142324-124143267,chr3-172188956-172189879,chr3-58984155-58985066,chr3-59049609-59050516,chr3-59126840-59128074,chr4-100822714-100824630,chr4-100826914-100827838,chr4-101723845-101724800,chr4-3543205-3544177,chr4-3685997-3686905,chr4-3703475-3704392,chr4-3823582-3824496,chr4-3955258-3956225,chr5-71838873-71839995,chr5-71953613-71954518,chr5-71956429-71957396,chr5-75260132-75261139,chr6-12483646-12484649,chr6-163015998-163017001,chr7-128112407-128113405,chr7-128167080-128167971,chr7-25894977-25896002,chr7-40744976-40745891,chr7-40746458-40747401,chr7-40761743-40762735,chr7-41133329-41134321,chr7-41201122-41202054,chr7-41262619-41263566,chr7-41310526-41311449,chr7-41694520-41695215,chr7-41696081-41697063,chr7-41704970-41706002,chr8-53258577-53259891	ACVR1C,ADRA2A,ADRA2B,ADRA2C,BMP8A,CARTPT,DRD2,EDN1,FAM3D,GHSR,HMGCR,INHBA,INHBB,KALRN,KCNB1,LEP,MAP4K4,NPVF,OPRK1,PIM3,PPP3CA,PRKN,RAB11FIP3,SREBF1,VSNL1
GO Cellular Component	GO:0045202	synapse	1	5.33444e-23	8.89251e-20	8.89251e-20	1.40258	581.071	815	0.11808	0.165617	1	4.02181e-35	6.70435e-32	6.70435e-32	1.83762	185.566	341	839	0.0821093	0.406436	chr1-101339402-101340356,chr1-101340548-101341290,chr1-101741284-101742151,chr1-110136625-110137542,chr1-110150134-110151074,chr1-110161513-110162462,chr1-110229155-110230058,chr1-110533706-110534648,chr1-110544449-110545402,chr1-110671711-110672640,chr1-114156891-114157828,chr1-114473021-114473922,chr1-116179792-116180715,chr1-116255186-116256139,chr1-116491570-116492575,chr1-155279373-155280057,chr1-183212717-183213680,chr1-183291598-183292469,chr1-20339602-20340650,chr1-20343150-20344151,chr1-20404092-20405037,chr1-20410194-20411163,chr1-204999411-205000316,chr1-215406614-215407186,chr1-224905262-224906149,chr1-225617448-225618309,chr1-228059301-228060346,chr1-22828658-22829487,chr1-232461989-232462889,chr1-236692503-236693400,chr1-239126635-239127597,chr1-239483140-239484037,chr1-239507992-239509152,chr1-239529984-239530879,chr1-239811055-239811979,chr1-28801409-28802394,chr1-28864837-28865823,chr1-32877608-32878844,chr1-32885947-32886911,chr1-36523698-36524554,chr1-36565080-36566050,chr1-37068626-37069557,chr1-37077909-37078932,chr1-37094000-37094841,chr1-37098608-37099472,chr1-37142836-37143758,chr1-37262223-37263191,chr1-37274655-37275653,chr1-37409856-37410785,chr1-5261630-5262578,chr1-5318073-5319108,chr1-57162522-57164053,chr1-57258374-57259300,chr1-57264932-57265888,chr1-57696798-57697874,chr1-6157494-6158379,chr1-6163915-6164866,chr1-65792554-65793438,chr1-65911411-65912346,chr1-66033486-66034396,chr1-66246276-66247298,chr1-66352992-66353917,chr1-66354041-66354995,chr1-68937774-68938707,chr1-69073455-69074393,chr1-6961856-6963121,chr1-6970817-6971691,chr1-69834320-69835226,chr1-6984793-6986138,chr1-7401590-7402508,chr1-7657402-7658327,chr1-99756401-99757306,chr10-103490277-103491219,chr10-104580373-104581428,chr10-104779479-104780476,chr10-104920323-104921171,chr10-105044927-105045884,chr10-105269421-105270274,chr10-105338577-105339600,chr10-121109230-121110248,chr10-121468463-121469365,chr10-125262295-125263259,chr10-125272843-125273867,chr10-125554011-125554914,chr10-125691894-125692839,chr10-26169278-26170195,chr10-26215130-26215827,chr10-33143004-33143906,chr10-55063791-55064801,chr10-60309047-60309967,chr10-60389369-60390614,chr10-60611122-60612073,chr10-60629029-60629979,chr10-65950944-65951879,chr10-66777401-66778338,chr10-69644355-69645759,chr10-77943007-77943966,chr10-86333791-86334753,chr10-92219254-92220161,chr10-93757374-93758539,chr10-93768819-93769601,chr10-93826692-93827634,chr11-105297166-105298056,chr11-113407967-113408893,chr11-113432087-113433019,chr11-113434835-113435768,chr11-113438530-113439445,chr11-113440565-113441471,chr11-113448038-113448889,chr11-113473936-113474786,chr11-113474878-113475894,chr11-113532447-113533640,chr11-113566799-113567636,chr11-113578923-113579906,chr11-113642908-113643887,chr11-114775915-114777056,chr11-114790571-114791530,chr11-114977430-114978356,chr11-115043341-115044299,chr11-115065882-115066844,chr11-115152909-115153778,chr11-115450681-115451598,chr11-115674063-115674982,chr11-116037219-116038292,chr11-116044473-116045369,chr11-116049452-116050382,chr11-116096200-116097158,chr11-116224951-116225830,chr11-116257843-116258627,chr11-116298707-116299624,chr11-117333575-117334518,chr11-117623651-117624483,chr11-117634853-117635579,chr11-117704405-117705383,chr11-117753856-117754741,chr11-119584965-119585855,chr11-119590544-119591527,chr11-120096535-120097513,chr11-120556406-120557392,chr11-120832630-120833527,chr11-120879732-120880638,chr11-123113719-123115189,chr11-123187304-123188814,chr11-124724839-124725713,chr11-124739401-124740333,chr11-128962624-128963625,chr11-133947790-133948750,chr11-133955234-133956004,chr11-133993840-133994720,chr11-134032264-134033155,chr11-134040743-134041605,chr11-39673818-39674720,chr11-41200783-41201770,chr11-45370918-45371909,chr11-45411326-45412140,chr11-45541797-45542732,chr11-45544492-45545429,chr11-45662605-45663523,chr11-45872425-45873364,chr11-47532523-47533479,chr11-61508280-61509816,chr11-62921181-62922106,chr11-62923155-62924189,chr11-64632331-64633332,chr11-66408483-66409383,chr11-66416720-66417621,chr11-66417983-66418869,chr11-70625605-70626542,chr11-70628583-70629530,chr11-72681160-72682061,chr11-73147879-73149829,chr11-75338394-75339356,chr11-88692046-88693103,chr12-110134824-110135748,chr12-110170570-110171506,chr12-110174015-110174950,chr12-117203840-117204757,chr12-117279400-117280327,chr12-117333100-117334130,chr12-117351933-117353008,chr12-117360652-117361676,chr12-117393781-117394739,chr12-117568460-117569410,chr12-117875683-117876630,chr12-120012040-120012955,chr12-120167431-120168368,chr12-1236760-1237967,chr12-130491311-130492417,chr12-130507423-130508305,chr12-130555568-130556489,chr12-13686003-13686922,chr12-13739365-13740319,chr12-13816131-13817078,chr12-14059510-14060519,chr12-14129352-14130342,chr12-15356696-15357658,chr12-15418564-15419536,chr12-15469040-15469995,chr12-15519831-15520800,chr12-2213125-2214083,chr12-2371915-2372823,chr12-2403156-2404088,chr12-26298591-26299536,chr12-26318015-26318931,chr12-26454669-26455611,chr12-32607866-32608774,chr12-33264841-33265873,chr12-33323658-33324610,chr12-33530940-33531903,chr12-33825898-33826804,chr12-48981060-48982009,chr12-48999067-48999993,chr12-49000074-49000947,chr12-4934428-4935303,chr12-4939102-4940021,chr12-4955808-4956700,chr12-4962281-4963369,chr12-4987192-4988070,chr12-4997686-4998594,chr12-52006455-52007357,chr12-52018782-52019642,chr12-66590065-66590994,chr12-66875967-66876990,chr12-76652626-76653554,chr12-78035718-78036684,chr12-81294265-81295209,chr12-81297549-81298606,chr12-89657520-89659196,chr12-89673900-89674961,chr12-89778993-89779906,chr12-90122559-90123466,chr13-113215909-113216907,chr13-35789164-35790075,chr13-35855307-35856163,chr13-36074363-36075288,chr13-45047036-45048458,chr13-52785500-52786418,chr13-76005463-76006438,chr13-76401442-76402328,chr13-76938942-76939909,chr13-84189122-84190016,chr13-84207196-84208147,chr13-84802184-84803164,chr14-51198313-51199324,chr14-65846173-65847183,chr14-66080623-66081621,chr14-66105646-66106557,chr14-66419841-66420696,chr14-69973619-69974593,chr14-70097995-70098878,chr14-71169609-71170564,chr14-71656180-71657119,chr14-71702734-71704003,chr14-71725711-71726664,chr14-84588887-84589870,chr14-84826048-84826948,chr14-84957985-84958843,chr14-85240797-85241862,chr14-85242463-85243224,chr14-85558187-85559179,chr14-90448656-90449505,chr14-90491328-90492228,chr14-90671074-90672171,chr15-25965087-25965984,chr15-25989926-25990820,chr15-26027963-26028925,chr15-26102005-26103647,chr15-26155405-26156591,chr15-26158234-26159040,chr15-26555766-26556716,chr15-26566993-26567941,chr15-26866673-26867561,chr15-26970789-26971743,chr15-26985851-26986892,chr15-27008095-27008944,chr15-27231817-27232722,chr15-27863864-27864978,chr15-33440960-33441941,chr15-33542213-33543115,chr15-33794203-33795099,chr15-33979841-33980777,chr15-41501113-41502131,chr15-44603875-44604844,chr15-53999664-54000579,chr15-54566341-54567300,chr15-62879526-62880609,chr15-66080432-66081410,chr15-66097367-66098314,chr15-74820992-74821946,chr15-78715631-78716549,chr15-82680034-82680960,chr15-82832195-82833081,chr15-89348617-89349511,chr15-91127518-91128507,chr15-91825710-91826683,chr16-10079519-10080948,chr16-10181295-10182185,chr16-12901018-12902086,chr16-13014199-13015119,chr16-13378906-13379896,chr16-13395616-13396510,chr16-13504030-13505022,chr16-1989821-1990723,chr16-1991870-1992796,chr16-2143310-2144275,chr16-31032960-31033884,chr16-48971353-48972272,chr16-56588962-56589899,chr16-57834597-57835556,chr16-57837833-57838807,chr16-57857864-57858871,chr16-57859089-57860038,chr16-71401678-71403417,chr16-75975999-75976943,chr16-9271514-9272498,chr16-9392768-9394359,chr16-9418788-9419729,chr16-9556434-9557603,chr16-9804848-9805794,chr16-9828335-9829204,chr16-9850340-9851261,chr17-11026528-11027445,chr17-11028093-11029018,chr17-234336-235313,chr17-32520229-32520912,chr17-32541683-32542789,chr17-32693124-32694047,chr17-33266240-33267233,chr17-33334494-33335490,chr17-33547723-33548719,chr17-33602680-33603656,chr17-33954165-33955185,chr17-33967266-33968211,chr17-34077056-34078064,chr17-34153747-34155673,chr17-34156525-34157544,chr17-34167130-34168112,chr17-3687818-3688718,chr17-40063876-40064791,chr17-46777701-46778597,chr17-4898988-4899949,chr17-50101060-50102074,chr17-66510902-66511782,chr17-66633898-66634850,chr17-66743885-66744749,chr17-66834656-66835538,chr17-66909447-66910559,chr17-66920203-66921204,chr17-66949118-66950194,chr17-70172599-70173511,chr17-70185042-70186031,chr17-70344380-70345363,chr17-73476543-73477509,chr17-73842583-73843475,chr17-73982629-73983603,chr17-74041566-74043229,chr17-74852117-74853090,chr17-81094612-81095552,chr17-8459524-8460511,chr18-27427171-27427978,chr18-27992638-27993726,chr18-28066068-28067009,chr18-28825641-28826644,chr18-34978796-34979764,chr18-3810225-3811086,chr18-43664235-43665178,chr18-5518645-5519526,chr18-56995707-56996762,chr18-57015155-57016094,chr18-57016728-57017747,chr18-57025455-57026087,chr18-57026208-57026925,chr18-72972650-72973588,chr18-73475733-73476567,chr18-73602863-73603744,chr18-73684401-73685280,chr18-73859559-73860520,chr19-14221107-14222041,chr19-17605661-17606660,chr19-3881486-3882320,chr19-41995706-41996628,chr19-46472618-46473318,chr19-46503782-46504734,chr19-46600589-46601530,chr19-47444070-47444962,chr19-47447245-47448155,chr19-50315642-50316580,chr19-50607710-50608679,chr19-5103842-5104784,chr19-5112718-5113769,chr19-5113898-5114594,chr19-5345791-5346707,chr19-53889518-53890459,chr19-53978081-53978966,chr19-53979884-53980815,chr19-5430628-5431454,chr19-55279661-55280657,chr2-105609443-105611854,chr2-105645833-105646677,chr2-105950571-105951619,chr2-106012029-106012953,chr2-134818952-134819911,chr2-159196804-159197733,chr2-174847166-174848053,chr2-174855743-174857058,chr2-174989839-174990804,chr2-183665419-183666533,chr2-183968480-183969473,chr2-184806814-184807837,chr2-197614375-197615310,chr2-213949572-213950592,chr2-219308991-219309847,chr2-221590726-221591665,chr2-221773726-221774657,chr2-221818105-221819140,chr2-221930383-221931246,chr2-222007355-222008273,chr2-239102820-239103667,chr2-239122727-239123548,chr2-239380654-239381574,chr2-239697054-239697958,chr2-239783856-239785298,chr2-39965134-39966907,chr2-40553223-40554491,chr2-50066590-50067511,chr2-51379714-51380662,chr2-59667947-59668911,chr2-59879275-59880259,chr2-59920390-59921368,chr2-59997102-59997977,chr2-60566774-60567603,chr2-60567891-60568801,chr2-65420129-65421108,chr2-70558756-70559764,chr2-77063927-77064921,chr2-79964672-79965706,chr2-80059230-80060147,chr2-80194029-80194918,chr2-81044317-81045208,chr2-95313526-95314486,chr20-10074242-10075166,chr20-10329696-10330720,chr20-14700054-14701028,chr20-14716103-14717171,chr20-14942577-14943544,chr20-14972342-14973310,chr20-15146707-15147711,chr20-15204077-15204970,chr20-2032004-2032959,chr20-24100026-24101204,chr20-24501809-24503196,chr20-24704927-24705974,chr20-24723092-24724015,chr20-36391334-36392190,chr20-36394108-36395067,chr20-37413904-37414882,chr20-37439238-37440180,chr20-37441782-37442707,chr20-37448976-37449884,chr20-37480689-37482205,chr20-37504059-37505112,chr20-38723774-38724686,chr20-4512624-4513529,chr20-47213791-47214723,chr20-47281137-47282051,chr20-47290996-47291858,chr20-47291983-47292843,chr20-49344781-49345700,chr20-49424298-49425235,chr20-55508869-55509795,chr20-55531088-55532069,chr20-55565041-55565959,chr20-56003656-56004622,chr20-62682723-62683693,chr20-62734932-62735898,chr20-63322147-63323203,chr20-63445910-63446846,chr20-8583413-8584330,chr20-9474803-9475742,chr20-9491009-9491926,chr20-9632192-9632756,chr21-26461280-26462182,chr21-29829332-29830288,chr21-31592717-31593674,chr21-40194021-40195189,chr21-40706914-40707903,chr21-41113007-41113935,chr22-19891577-19892410,chr22-23267828-23268720,chr22-24423470-24424434,chr22-24445966-24446921,chr22-33472441-33473343,chr22-36409736-36410667,chr22-38056786-38057724,chr22-38422664-38423668,chr22-38449546-38450489,chr22-38452217-38453294,chr3-10603003-10603928,chr3-10741672-10742527,chr3-110771767-110772709,chr3-111362253-111363238,chr3-111366248-111367224,chr3-114743544-114744493,chr3-114855853-114857012,chr3-115239486-115240390,chr3-115271742-115272658,chr3-115330155-115331147,chr3-115512450-115513188,chr3-115563606-115564595,chr3-116189827-116190762,chr3-119800645-119801527,chr3-11997833-11998757,chr3-12003746-12004774,chr3-12131033-12132161,chr3-124142324-124143267,chr3-133037868-133038764,chr3-133118777-133119838,chr3-133354364-133355326,chr3-140143415-140144348,chr3-152861908-152862866,chr3-152931329-152932254,chr3-152944334-152945310,chr3-152971838-152972861,chr3-153032632-153033563,chr3-154604122-154605033,chr3-154819203-154820167,chr3-155164203-155165115,chr3-197258031-197258930,chr3-197447519-197448433,chr3-197457932-197458914,chr3-40242822-40243744,chr3-41369553-41370471,chr3-56131799-56132887,chr3-63063973-63064903,chr3-63092131-63093093,chr3-63471455-63472423,chr3-63572358-63573322,chr3-6803378-6804340,chr3-73114722-73115791,chr3-73544338-73545282,chr3-73609007-73610018,chr3-73698813-73699834,chr3-73789567-73790518,chr3-73950583-73951554,chr3-7562651-7563592,chr3-7650865-7651980,chr3-7667467-7668434,chr3-84961286-84962270,chr3-85288781-85289676,chr3-85465666-85466676,chr4-100822714-100824630,chr4-100826914-100827838,chr4-101723845-101724800,chr4-112705989-112706918,chr4-113116114-113117219,chr4-113447521-113448475,chr4-113589972-113590985,chr4-118350624-118351500,chr4-157302009-157302977,chr4-157408401-157409294,chr4-159098399-159099343,chr4-159914324-159915287,chr4-165398270-165399207,chr4-165836166-165837238,chr4-175809775-175810614,chr4-175905664-175906965,chr4-175970489-175972463,chr4-3248624-3249587,chr4-3543205-3544177,chr4-3685997-3686905,chr4-3703475-3704392,chr4-3823582-3824496,chr4-3955258-3956225,chr4-40908388-40909712,chr4-41216069-41217030,chr4-4395457-4396456,chr4-44193955-44195001,chr4-44469071-44470009,chr4-45437739-45438678,chr4-46123707-46124495,chr4-46993102-46994090,chr4-47145355-47146274,chr4-47270014-47272019,chr4-89173283-89174275,chr4-89539405-89540467,chr4-91593359-91594465,chr4-94537856-94538801,chr5-136975888-136976838,chr5-137326152-137327151,chr5-138770515-138772297,chr5-138871318-138872268,chr5-141668586-141669475,chr5-144274865-144275956,chr5-144321185-144322139,chr5-150192199-150193132,chr5-150289481-150290486,chr5-150513455-150514382,chr5-152634298-152635212,chr5-152930587-152931469,chr5-153099464-153100392,chr5-153352251-153353299,chr5-153798528-153799459,chr5-157343784-157344872,chr5-160968036-160968937,chr5-161064522-161065462,chr5-161168960-161169874,chr5-161311691-161312633,chr5-161342640-161343596,chr5-162382524-162383528,chr5-167471187-167472109,chr5-170571553-170572439,chr5-173663809-173664677,chr5-173718713-173719481,chr5-173766070-173767026,chr5-173816542-173817473,chr5-173954755-173955750,chr5-175830485-175831433,chr5-177357357-177358297,chr5-177359591-177360509,chr5-177454124-177455026,chr5-177455077-177455881,chr5-177468832-177469770,chr5-26038677-26039521,chr5-37841103-37842070,chr5-37933889-37934832,chr5-38206604-38207562,chr5-71838873-71839995,chr5-71953613-71954518,chr5-71956429-71957396,chr5-75818376-75819319,chr5-79513725-79514799,chr6-101009641-101010567,chr6-101435974-101436896,chr6-101525383-101526290,chr6-109979295-109980264,chr6-110007825-110008773,chr6-110014873-110015855,chr6-110039236-110040127,chr6-110067073-110068391,chr6-12483646-12484649,chr6-12865195-12867105,chr6-12869766-12870771,chr6-12893496-12894478,chr6-129501409-129502360,chr6-13183283-13184196,chr6-144695205-144696195,chr6-144709211-144710223,chr6-144778463-144779414,chr6-146077726-146078681,chr6-147600194-147601146,chr6-147825479-147826527,chr6-148042318-148043301,chr6-148112715-148113596,chr6-15403764-15405941,chr6-154139634-154140585,chr6-154246891-154247892,chr6-15427269-15428280,chr6-154293538-154294483,chr6-15456932-15458706,chr6-15472870-15473820,chr6-15585504-15586512,chr6-15594275-15595388,chr6-15595690-15596491,chr6-15656090-15656840,chr6-15735492-15736419,chr6-15804082-15805090,chr6-15987302-15988278,chr6-163015998-163017001,chr6-17296886-17297904,chr6-25432764-25433734,chr6-29620164-29621250,chr6-33426445-33427001,chr6-33842838-33844471,chr6-33950260-33951274,chr6-33957655-33958537,chr6-34001693-34002640,chr6-34018233-34019144,chr6-34142239-34143196,chr6-34143746-34144609,chr6-34145121-34146323,chr6-40477379-40478300,chr6-40824768-40825666,chr6-5605687-5607194,chr6-6161187-6162108,chr6-68071811-68072775,chr6-69327096-69328031,chr6-69422224-69423170,chr6-69437628-69438772,chr6-69584814-69585861,chr6-71487135-71488058,chr6-88384862-88385800,chr6-89297677-89298654,chr6-92894319-92895215,chr7-100896649-100897680,chr7-106927335-106928273,chr7-107014113-107015183,chr7-107132607-107133579,chr7-117488849-117489689,chr7-117550328-117551249,chr7-128112407-128113405,chr7-128167080-128167971,chr7-133771459-133772455,chr7-133836467-133837434,chr7-137009664-137010581,chr7-137287261-137288128,chr7-137754278-137755224,chr7-137791382-137792409,chr7-137800659-137801572,chr7-151083018-151084005,chr7-157626844-157627841,chr7-157632212-157633097,chr7-157637220-157638167,chr7-157689489-157690392,chr7-157751076-157752065,chr7-157769947-157771108,chr7-157907876-157908823,chr7-158072756-158073655,chr7-158257501-158258420,chr7-158266211-158267351,chr7-158300463-158301700,chr7-158364107-158364954,chr7-158479059-158479991,chr7-158492072-158492987,chr7-158645504-158646399,chr7-1693472-1694867,chr7-1697904-1698726,chr7-2018429-2019357,chr7-2100413-2101353,chr7-3112074-3113021,chr7-3143639-3144972,chr7-3164149-3165084,chr7-4226182-4228137,chr7-4260449-4261843,chr7-44145163-44146610,chr7-49876244-49877246,chr7-50531307-50532458,chr7-78919380-78920270,chr7-79520239-79521131,chr7-79667263-79668185,chr7-8217137-8218418,chr7-8261547-8262517,chr7-83347834-83348748,chr7-85889965-85890982,chr7-85896891-85897828,chr7-85964689-85965603,chr7-85977491-85978508,chr7-86335689-86336642,chr7-86643443-86644322,chr7-86665465-86666483,chr8-103741000-103741918,chr8-1061669-1062709,chr8-120972320-120973379,chr8-130401894-130402923,chr8-139761735-139762649,chr8-140244074-140245053,chr8-142614125-142615010,chr8-142615216-142616027,chr8-142621680-142622592,chr8-143739691-143740667,chr8-1453464-1454399,chr8-1587777-1588601,chr8-1631806-1633528,chr8-1654713-1655758,chr8-18547234-18548141,chr8-18609472-18610515,chr8-18683683-18684658,chr8-19078673-19079624,chr8-20061938-20062932,chr8-20272363-20273223,chr8-20375912-20376845,chr8-20597985-20599156,chr8-25319329-25320455,chr8-27325366-27326136,chr8-27329899-27331166,chr8-27348126-27349067,chr8-28467006-28467923,chr8-28646966-28648098,chr8-32220279-32221234,chr8-41791759-41792996,chr8-53258577-53259891,chr8-56445416-56447064,chr8-56666462-56667439,chr8-56910076-56911032,chr8-781200-782135,chr9-104165909-104166805,chr9-109232240-109233178,chr9-123613373-123614278,chr9-123965953-123966857,chr9-130891828-130892753,chr9-134942070-134943081,chr9-135098240-135099194,chr9-135186630-135187469,chr9-13674757-13675665,chr9-137137871-137138710,chr9-137138747-137139737,chr9-137518454-137519734,chr9-137531192-137532068,chr9-17449950-17450869,chr9-35288488-35289434,chr9-35341249-35342323,chr9-84917446-84918379,chr9-84924052-84924991,chr9-84941831-84942796,chr9-84966947-84967942,chr9-85211897-85212788,chr9-85414133-85415138,chr9-85430423-85431407,chr9-85482826-85483827,chr9-95552896-95553859,chr9-98442834-98443738,chr9-98504146-98505200,chr9-98610035-98610955,chr9-98716828-98717816,chrX-123351021-123352195,chrX-19624384-19625359	ABL1,ACHE,ACTN2,ACTR2,ADD2,ADGRB3,ADGRL1,ADORA2A,ADRA2C,ANK1,ANK2,ANK3,APBB2,APP,ARC,ARF1,ARHGAP32,ARRB1,ASAP1,ASIC2,ATCAY,ATP1A1,ATP1A3,ATP2A2,ATP2B1,ATP2B2,BAIAP2,BCL11A,BCR,BRSK1,CACNA1C,CACNG5,CACNG8,CADM1,CADM2,CADPS,CALB2,CALM1,CALM3,CAMK2A,CAMK2N1,CAP2,CBLN1,CBLN4,CCL2,CDH2,CDH9,CDK5R1,CHRM1,CHRM2,CHRM3,CHRM5,CHRNA1,CHRNA2,CHRNA4,CHRNB4,CHRNE,CLSTN2,CNGB1,CNIH3,CNR1,CNTN2,CNTNAP4,COL13A1,COMT,CPE,CPEB1,CPEB3,CPEB4,CPLX2,CPLX3,CTBP2,CTNNA2,CTNNB1,CTTN,CTTNBP2,CYFIP2,DAB1,DCLK1,DDC,DDN,DENND1A,DGKI,DISC1,DLG1,DLG5,DLGAP1,DLGAP2,DLGAP4,DNM1L,DOC2B,DRD2,DSCAM,DSCAML1,DTNA,DTNBP1,EGFLAM,ELFN1,ENAH,EPB41,EPB41L3,EPHA4,EPHA7,EPHB2,EPS8,ERC1,ERC2,EXOC4,FCHSD1,FCHSD2,FGFR2,FLRT2,FLRT3,FRRS1L,FZD3,GABBR1,GABBR2,GABRA4,GABRA5,GABRB1,GABRB2,GABRB3,GABRG1,GABRG2,GABRG3,GABRP,GABRR1,GABRR2,GAD2,GAP43,GNRH1,GPHN,GPM6A,GRASP,GRIA1,GRIA2,GRIA3,GRIA4,GRID1,GRID2,GRIK1,GRIK2,GRIK3,GRIK4,GRIN1,GRIN2A,GRIN2B,GRIN2C,GRIP1,GRM1,GRM3,GRM4,GRM5,GRM7,GSK3B,HCN3,HDAC4,HGNC:18790,HOMER1,HOMER2,HPCA,HSPA8,ICA1,IGSF9B,ITGB1,ITPKA,KALRN,KCNA1,KCNA2,KCNAB2,KCNB1,KCNC3,KCNC4,KCNIP3,KCNJ2,KCNJ4,KCNK2,KCNK9,KCTD12,KCTD16,KCTD8,LAMA2,LAMP1,LAMP5,LGI1,LRFN2,LRRC4,LRRC4B,LRRC4C,LRRC7,LRRTM1,LRRTM2,LRRTM3,LRRTM4,LZTS1,MAGI2,MAP1B,MAPK8IP1,MINK1,MME,MOB4,MPDZ,MT3,MYH9,MYL7,MYRIP,NCK2,NDEL1,NECTIN1,NECTIN3,NETO1,NEURL1,NMNAT2,NOS1,NPAS4,NPHP4,NR1D1,NRG1,NRGN,NRN1,NRXN1,NRXN2,NSF,NSMF,NTRK2,NTSR1,NUFIP1,OLFM1,OLFM3,OPRD1,OPRK1,OPRM1,OR13F1,P2RX5,P2RY1,PALMD,PCDH15,PCDH8,PCLO,PDE2A,PDE4B,PDLIM5,PDYN,PDZRN3,PENK,PHACTR1,PICK1,PLCB4,POLG,PPFIA2,PPP1R9B,PPP3CA,PRKAR2B,PRKCG,PRKN,PRNP,PRR7,PRSS12,PSD3,PTCH1,PTK2B,PTN,PTPRN,PTPRN2,PTPRO,PTPRS,RAB11A,RAB26,RAB35,RAPGEF2,RAPSN,RGS12,RGS14,RIMBP2,RIMS1,RIMS2,SCGN,SCRIB,SDK1,SDK2,SH3GL2,SH3KBP1,SHANK2,SHISA6,SHISA9,SIPA1L1,SLC18A1,SLC32A1,SLC6A17,SLC8A1,SLC8A2,SLC8A3,SLITRK1,SNAP25,SNCA,SNTB1,SORCS3,SPG11,SPOCK1,SRC,SSPN,STX2,STX4,STXBP5,SV2B,SV2C,SYN2,SYN3,SYNDIG1,SYNGAP1,SYNGR3,SYNPO,SYNPR,SYT1,SYT10,SYT13,SYT3,SYT4,SYT6,SYT7,TANC1,TENM2,TIAM1,TLN2,TMEM108,TMEM163,TMUB1,TRIM9,UNC13A,UNC13B,UNC13C,UTRN,VAMP3,VWC2,VWC2L,WASF1,WDR7,WNT3A,ZDHHC17,ZMYND8,ZNF804A
GO Cellular Component	GO:0043005	neuron projection	2	3.73181e-22	6.22094e-19	3.11047e-19	1.37566	628.79	865	0.127777	0.175777	2	1.4727e-32	2.45499e-29	1.22749e-29	1.73263	218.742	379	989	0.0912593	0.383215	chr1-10283246-10284231,chr1-110161513-110162462,chr1-110229155-110230058,chr1-110533706-110534648,chr1-110544449-110545402,chr1-110671711-110672640,chr1-155279373-155280057,chr1-174476347-174477286,chr1-174479835-174480882,chr1-174536832-174537837,chr1-174745689-174746598,chr1-177794323-177795246,chr1-182729307-182730298,chr1-182778664-182779611,chr1-192651936-192652886,chr1-192677754-192678695,chr1-192830407-192831343,chr1-192851689-192852659,chr1-201051248-201052153,chr1-201602545-201603416,chr1-201604862-201605768,chr1-201728420-201729395,chr1-20339602-20340650,chr1-20343150-20344151,chr1-203513787-203514779,chr1-203519117-203520019,chr1-203577839-203578790,chr1-203586208-203587293,chr1-20404092-20405037,chr1-20410194-20411163,chr1-204188727-204189641,chr1-204637361-204638304,chr1-204647004-204647983,chr1-204685029-204686045,chr1-204711847-204712793,chr1-204733081-204733989,chr1-204743963-204745330,chr1-204999411-205000316,chr1-20530415-20531396,chr1-20551933-20552838,chr1-208945803-208946707,chr1-209440960-209441918,chr1-209630387-209631440,chr1-215406614-215407186,chr1-224905262-224906149,chr1-22500326-22501363,chr1-22501939-22502859,chr1-22554470-22555481,chr1-22562995-22563936,chr1-228059301-228060346,chr1-22828658-22829487,chr1-232461989-232462889,chr1-236692503-236693400,chr1-239126635-239127597,chr1-239483140-239484037,chr1-239507992-239509152,chr1-239529984-239530879,chr1-239811055-239811979,chr1-25917828-25918709,chr1-25922286-25923245,chr1-25923661-25924331,chr1-25933672-25934635,chr1-28801409-28802394,chr1-28864837-28865823,chr1-32877608-32878844,chr1-32885947-32886911,chr1-36523698-36524554,chr1-36565080-36566050,chr1-37068626-37069557,chr1-37077909-37078932,chr1-37094000-37094841,chr1-37098608-37099472,chr1-37142836-37143758,chr1-37262223-37263191,chr1-37274655-37275653,chr1-37409856-37410785,chr1-44801707-44803035,chr1-57162522-57164053,chr1-57258374-57259300,chr1-57264932-57265888,chr1-57696798-57697874,chr1-6157494-6158379,chr1-6163915-6164866,chr1-65792554-65793438,chr1-65911411-65912346,chr1-66033486-66034396,chr1-66246276-66247298,chr1-66352992-66353917,chr1-66354041-66354995,chr1-68229963-68230897,chr1-68937774-68938707,chr1-69073455-69074393,chr1-6961856-6963121,chr1-6970817-6971691,chr1-69834320-69835226,chr1-6984793-6986138,chr1-7401590-7402508,chr1-7657402-7658327,chr1-84940121-84941072,chr1-96008118-96009082,chr1-99756401-99757306,chr10-103490277-103491219,chr10-130110396-130111412,chr10-130686476-130687547,chr10-130832809-130833811,chr10-17264008-17264912,chr10-26169278-26170195,chr10-26215130-26215827,chr10-31981905-31982812,chr10-33143004-33143906,chr10-33658538-33659367,chr10-34106094-34107001,chr10-34696124-34696981,chr10-34830014-34831051,chr10-48407890-48408851,chr10-60309047-60309967,chr10-60389369-60390614,chr10-60611122-60612073,chr10-60629029-60629979,chr10-86794964-86795943,chr10-90592376-90593408,chr10-92219254-92220161,chr11-105297166-105298056,chr11-113407967-113408893,chr11-113432087-113433019,chr11-113434835-113435768,chr11-113438530-113439445,chr11-113440565-113441471,chr11-113448038-113448889,chr11-113473936-113474786,chr11-113474878-113475894,chr11-113532447-113533640,chr11-113566799-113567636,chr11-113578923-113579906,chr11-113642908-113643887,chr11-119282907-119283885,chr11-119584965-119585855,chr11-119590544-119591527,chr11-120096535-120097513,chr11-124724839-124725713,chr11-124739401-124740333,chr11-124876061-124877031,chr11-125279498-125280564,chr11-125430191-125431176,chr11-125441372-125442279,chr11-126547012-126547816,chr11-126548557-126549872,chr11-126639858-126640805,chr11-126680003-126681289,chr11-126739453-126740304,chr11-127607200-127608060,chr11-127709760-127711413,chr11-128962624-128963625,chr11-133947790-133948750,chr11-133955234-133956004,chr11-133993840-133994720,chr11-134032264-134033155,chr11-134040743-134041605,chr11-1568100-1569026,chr11-17906132-17907126,chr11-29532917-29533828,chr11-29538008-29538987,chr11-29560632-29561552,chr11-29641032-29641886,chr11-29780455-29781541,chr11-29915326-29916413,chr11-30107866-30108824,chr11-45872425-45873364,chr11-61508280-61509816,chr11-62921181-62922106,chr11-62923155-62924189,chr11-64121815-64122669,chr11-70625605-70626542,chr11-70628583-70629530,chr11-75338394-75339356,chr11-77419838-77420781,chr11-77473682-77474621,chr11-78695853-78696786,chr11-79045505-79046631,chr11-79173492-79174311,chr11-79348830-79349779,chr11-88692046-88693103,chr12-109630633-109631535,chr12-109709132-109710043,chr12-117203840-117204757,chr12-117279400-117280327,chr12-117333100-117334130,chr12-117351933-117353008,chr12-117360652-117361676,chr12-117393781-117394739,chr12-117568460-117569410,chr12-117875683-117876630,chr12-131833807-131834789,chr12-131864184-131865117,chr12-13686003-13686922,chr12-13739365-13740319,chr12-13816131-13817078,chr12-14059510-14060519,chr12-14129352-14130342,chr12-15356696-15357658,chr12-15418564-15419536,chr12-15469040-15469995,chr12-15519831-15520800,chr12-2213125-2214083,chr12-2371915-2372823,chr12-2403156-2404088,chr12-48981060-48982009,chr12-48999067-48999993,chr12-49000074-49000947,chr12-4934428-4935303,chr12-4939102-4940021,chr12-4955808-4956700,chr12-4962281-4963369,chr12-4987192-4988070,chr12-4997686-4998594,chr12-51419436-51420441,chr12-66590065-66590994,chr12-66875967-66876990,chr12-67772464-67773387,chr12-78035718-78036684,chr12-89657520-89659196,chr12-89673900-89674961,chr12-89778993-89779906,chr12-90122559-90123466,chr13-113215909-113216907,chr13-46925280-46926185,chr13-47216216-47217418,chr13-47649439-47650402,chr13-52785500-52786418,chr13-66974446-66975332,chr13-67137044-67137946,chr13-68210123-68211153,chr13-70764210-70765164,chr14-24070958-24071790,chr14-51198313-51199324,chr14-65170396-65171448,chr14-65846173-65847183,chr14-66080623-66081621,chr14-66105646-66106557,chr14-66419841-66420696,chr14-69973619-69974593,chr14-70097995-70098878,chr14-71169609-71170564,chr14-71656180-71657119,chr14-71702734-71704003,chr14-71725711-71726664,chr14-75237132-75238143,chr14-75278133-75279073,chr14-75279417-75280086,chr14-84588887-84589870,chr14-84826048-84826948,chr14-84957985-84958843,chr14-85240797-85241862,chr14-85242463-85243224,chr14-85558187-85559179,chr14-94836598-94837512,chr14-94867682-94869186,chr14-95255949-95256891,chr14-98845057-98846007,chr14-99062512-99063464,chr14-99234842-99236166,chr14-99437761-99438642,chr15-26866673-26867561,chr15-41501113-41502131,chr15-44603875-44604844,chr15-52316849-52317824,chr15-53999664-54000579,chr15-54566341-54567300,chr15-66080432-66081410,chr15-66097367-66098314,chr15-67967838-67968803,chr15-78715631-78716549,chr15-79065436-79066432,chr15-79090291-79091163,chr15-79091247-79092162,chr15-79154451-79155432,chr15-82680034-82680960,chr15-82832195-82833081,chr15-89348617-89349511,chr16-10079519-10080948,chr16-10181295-10182185,chr16-1026109-1027026,chr16-12901018-12902086,chr16-13014199-13015119,chr16-13378906-13379896,chr16-13395616-13396510,chr16-13504030-13505022,chr16-31032960-31033884,chr16-4081210-4082496,chr16-4092260-4093063,chr16-54198773-54199643,chr16-54545690-54546762,chr16-56221828-56222670,chr16-56588962-56589899,chr16-57834597-57835556,chr16-57837833-57838807,chr16-57857864-57858871,chr16-57859089-57860038,chr16-71401678-71403417,chr16-75975999-75976943,chr16-82252521-82253119,chr16-82425537-82426449,chr16-82674431-82675380,chr16-83160134-83161142,chr16-83345570-83346525,chr16-83974207-83975140,chr16-83995435-83996396,chr16-841845-842672,chr16-8712451-8713384,chr16-896381-897388,chr16-907471-908393,chr16-9271514-9272498,chr16-9392768-9394359,chr16-9418788-9419729,chr16-9556434-9557603,chr16-9804848-9805794,chr16-9828335-9829204,chr16-9850340-9851261,chr16-997397-998368,chr17-10025898-10026889,chr17-10047051-10047950,chr17-10073150-10074113,chr17-10085502-10086531,chr17-12084831-12085741,chr17-2776219-2777152,chr17-32520229-32520912,chr17-32541683-32542789,chr17-32693124-32694047,chr17-33266240-33267233,chr17-33334494-33335490,chr17-33547723-33548719,chr17-33602680-33603656,chr17-33954165-33955185,chr17-33967266-33968211,chr17-34077056-34078064,chr17-34153747-34155673,chr17-34156525-34157544,chr17-34167130-34168112,chr17-39009332-39010276,chr17-39152542-39153311,chr17-40063876-40064791,chr17-40350613-40351493,chr17-46777701-46778597,chr17-4898988-4899949,chr17-50101060-50102074,chr17-70172599-70173511,chr17-70185042-70186031,chr17-70344380-70345363,chr17-80799308-80801300,chr17-80891752-80892620,chr17-81094612-81095552,chr17-8459524-8460511,chr17-9959040-9959917,chr18-32556351-32557343,chr18-34978796-34979764,chr18-43664235-43665178,chr18-52391683-52392681,chr18-5518645-5519526,chr18-76974142-76975080,chr18-77178477-77179465,chr18-77181092-77182111,chr19-14221107-14222041,chr19-17605661-17606660,chr19-31507513-31508570,chr19-31545886-31546870,chr19-31548506-31549552,chr19-31818248-31819362,chr19-3881486-3882320,chr19-40528856-40529791,chr19-40530154-40531052,chr19-40570278-40571252,chr19-41995706-41996628,chr19-47444070-47444962,chr19-47447245-47448155,chr19-48492925-48493891,chr19-50315642-50316580,chr19-50607710-50608679,chr19-5103842-5104784,chr19-5112718-5113769,chr19-5113898-5114594,chr19-5345791-5346707,chr19-53889518-53890459,chr19-5430628-5431454,chr19-5827631-5828582,chr19-680095-681194,chr2-126971619-126972630,chr2-157322967-157323841,chr2-157363182-157364163,chr2-159196804-159197733,chr2-176464890-176465854,chr2-176561385-176562305,chr2-176565597-176566587,chr2-176574408-176575457,chr2-176637802-176638716,chr2-176687036-176688044,chr2-176745681-176746670,chr2-176961672-176962754,chr2-183665419-183666533,chr2-183968480-183969473,chr2-184806814-184807837,chr2-197614375-197615310,chr2-206232020-206232916,chr2-207410139-207411095,chr2-219308991-219309847,chr2-221590726-221591665,chr2-221773726-221774657,chr2-221818105-221819140,chr2-221930383-221931246,chr2-222007355-222008273,chr2-232933990-232934931,chr2-232979025-232980028,chr2-24752460-24753543,chr2-26795032-26796082,chr2-39965134-39966907,chr2-40553223-40554491,chr2-64864247-64865195,chr2-64875855-64876882,chr2-79964672-79965706,chr2-80059230-80060147,chr2-80194029-80194918,chr2-81044317-81045208,chr2-95313526-95314486,chr20-10074242-10075166,chr20-10329696-10330720,chr20-14700054-14701028,chr20-14716103-14717171,chr20-14942577-14943544,chr20-14972342-14973310,chr20-15146707-15147711,chr20-15204077-15204970,chr20-16758915-16759822,chr20-16944168-16945187,chr20-16952712-16953698,chr20-17010294-17011185,chr20-17044496-17045514,chr20-17106795-17107771,chr20-17140423-17141324,chr20-2032004-2032959,chr20-22798139-22799032,chr20-23028153-23029108,chr20-24100026-24101204,chr20-24501809-24503196,chr20-24704927-24705974,chr20-24723092-24724015,chr20-34220353-34221327,chr20-34242368-34243298,chr20-37413904-37414882,chr20-37439238-37440180,chr20-37441782-37442707,chr20-37448976-37449884,chr20-37480689-37482205,chr20-37504059-37505112,chr20-38723774-38724686,chr20-4512624-4513529,chr20-46021385-46022362,chr20-46025110-46026080,chr20-46028728-46029764,chr20-46215816-46216721,chr20-46222480-46223413,chr20-46246167-46247289,chr20-47213791-47214723,chr20-47281137-47282051,chr20-47290996-47291858,chr20-47291983-47292843,chr20-48008831-48009831,chr20-48457004-48457879,chr20-48463578-48464442,chr20-48479849-48480808,chr20-48768698-48769661,chr20-49344781-49345700,chr20-49424298-49425235,chr20-62682723-62683693,chr20-62734932-62735898,chr20-63322147-63323203,chr20-63445910-63446846,chr20-8583413-8584330,chr20-9474803-9475742,chr20-9491009-9491926,chr20-9632192-9632756,chr21-21612271-21613136,chr21-21713085-21714249,chr21-26461280-26462182,chr21-31592717-31593674,chr21-40194021-40195189,chr21-40706914-40707903,chr21-41113007-41113935,chr22-19891577-19892410,chr22-24423470-24424434,chr22-24445966-24446921,chr22-30701629-30702586,chr22-32675170-32676125,chr22-32692125-32693140,chr22-32707595-32708619,chr22-36409736-36410667,chr22-37211917-37213005,chr22-38056786-38057724,chr22-38422664-38423668,chr22-38449546-38450489,chr22-38452217-38453294,chr22-45602539-45603506,chr22-45841830-45842748,chr22-45893134-45894037,chr22-48843671-48844720,chr3-105366259-105367188,chr3-10941671-10942656,chr3-11154000-11154932,chr3-11155179-11156052,chr3-11157079-11157929,chr3-114743544-114744493,chr3-114855853-114857012,chr3-115239486-115240390,chr3-115271742-115272658,chr3-115330155-115331147,chr3-115512450-115513188,chr3-115563606-115564595,chr3-116189827-116190762,chr3-133037868-133038764,chr3-133118777-133119838,chr3-133354364-133355326,chr3-134809093-134810017,chr3-135243434-135244272,chr3-135244889-135245695,chr3-135382995-135383968,chr3-150722327-150723382,chr3-152861908-152862866,chr3-152931329-152932254,chr3-152944334-152945310,chr3-152971838-152972861,chr3-153032632-153033563,chr3-154604122-154605033,chr3-154819203-154820167,chr3-155164203-155165115,chr3-156393159-156394126,chr3-156407535-156408383,chr3-156417077-156418432,chr3-156484036-156484976,chr3-1645013-1645896,chr3-172188956-172189879,chr3-189953501-189954421,chr3-197258031-197258930,chr3-197447519-197448433,chr3-197457932-197458914,chr3-199641-200571,chr3-214449-215396,chr3-2310706-2311607,chr3-2348353-2349252,chr3-2396240-2397232,chr3-2653946-2655760,chr3-2796055-2796986,chr3-39254611-39255564,chr3-39267854-39268804,chr3-56131799-56132887,chr3-58198239-58199142,chr3-63063973-63064903,chr3-63092131-63093093,chr3-63471455-63472423,chr3-63572358-63573322,chr3-6803378-6804340,chr3-7562651-7563592,chr3-76316784-76317674,chr3-7650865-7651980,chr3-76532144-76533046,chr3-7667467-7668434,chr3-76885199-76886204,chr3-79455138-79456046,chr3-79767505-79768475,chr3-80663032-80664078,chr3-80746096-80747142,chr3-84961286-84962270,chr3-85288781-85289676,chr3-85465666-85466676,chr4-112705989-112706918,chr4-113116114-113117219,chr4-113447521-113448475,chr4-113589972-113590985,chr4-118350624-118351500,chr4-157302009-157302977,chr4-157408401-157409294,chr4-159098399-159099343,chr4-159914324-159915287,chr4-163448532-163449396,chr4-168594368-168595295,chr4-168655864-168656805,chr4-17004953-17005888,chr4-175809775-175810614,chr4-175905664-175906965,chr4-175970489-175972463,chr4-181544462-181545443,chr4-181752429-181753371,chr4-181924651-181925630,chr4-182221449-182222376,chr4-182736013-182736937,chr4-22904300-22905167,chr4-23333866-23334827,chr4-23889648-23890559,chr4-24000126-24000981,chr4-24103178-24104640,chr4-3248624-3249587,chr4-3543205-3544177,chr4-3685997-3686905,chr4-3703475-3704392,chr4-3823582-3824496,chr4-3955258-3956225,chr4-40908388-40909712,chr4-41216069-41217030,chr4-4395457-4396456,chr4-47145355-47146274,chr4-47270014-47272019,chr4-62014808-62015776,chr4-62135303-62136291,chr4-6221521-6222453,chr4-6245202-6246134,chr4-6324999-6326053,chr4-64897359-64898344,chr4-86274315-86275419,chr4-86321858-86322860,chr4-89173283-89174275,chr4-89539405-89540467,chr4-91593359-91594465,chr4-94537856-94538801,chr5-102807585-102808534,chr5-116132624-116133527,chr5-116381775-116382713,chr5-116814454-116815568,chr5-116910823-116911740,chr5-136975888-136976838,chr5-137326152-137327151,chr5-139710879-139711802,chr5-150192199-150193132,chr5-150289481-150290486,chr5-150513455-150514382,chr5-152634298-152635212,chr5-152930587-152931469,chr5-153099464-153100392,chr5-153352251-153353299,chr5-153798528-153799459,chr5-157343784-157344872,chr5-162382524-162383528,chr5-167471187-167472109,chr5-16776118-16777146,chr5-170483826-170484766,chr5-170571553-170572439,chr5-173663809-173664677,chr5-173718713-173719481,chr5-173766070-173767026,chr5-173816542-173817473,chr5-173954755-173955750,chr5-174145515-174146451,chr5-174160450-174161196,chr5-174177461-174178388,chr5-174204508-174205481,chr5-174235231-174236665,chr5-175830485-175831433,chr5-176738209-176739135,chr5-176744107-176744919,chr5-176745464-176746256,chr5-176796119-176797038,chr5-176853128-176854041,chr5-177357357-177358297,chr5-177359591-177360509,chr5-177454124-177455026,chr5-177455077-177455881,chr5-177468832-177469770,chr5-36729656-36730727,chr5-56601252-56602208,chr5-56714100-56715092,chr5-57918754-57919672,chr5-58121882-58122814,chr5-58155627-58156472,chr5-6701242-6702164,chr5-71838873-71839995,chr5-71953613-71954518,chr5-71956429-71957396,chr5-7671154-7672104,chr5-79513725-79514799,chr6-101009641-101010567,chr6-101435974-101436896,chr6-101525383-101526290,chr6-129501409-129502360,chr6-144695205-144696195,chr6-144709211-144710223,chr6-144778463-144779414,chr6-146077726-146078681,chr6-15403764-15405941,chr6-154139634-154140585,chr6-154246891-154247892,chr6-15427269-15428280,chr6-154293538-154294483,chr6-15456932-15458706,chr6-15472870-15473820,chr6-154899395-154900152,chr6-154924261-154925087,chr6-155155586-155156448,chr6-155223758-155224644,chr6-15585504-15586512,chr6-15594275-15595388,chr6-15595690-15596491,chr6-15656090-15656840,chr6-15735492-15736419,chr6-15804082-15805090,chr6-15987302-15988278,chr6-161729117-161730059,chr6-162074487-162075476,chr6-162083248-162084198,chr6-162143746-162144718,chr6-162228731-162229555,chr6-162702213-162703196,chr6-163015998-163017001,chr6-24147092-24148094,chr6-25432764-25433734,chr6-29620164-29621250,chr6-33426445-33427001,chr6-34955293-34956198,chr6-36777057-36778046,chr6-36839458-36840380,chr6-88384862-88385800,chr6-92894319-92895215,chr6-96328431-96329416,chr7-103803641-103804575,chr7-103862749-103863695,chr7-106927335-106928273,chr7-107014113-107015183,chr7-107132607-107133579,chr7-117488849-117489689,chr7-117550328-117551249,chr7-128112407-128113405,chr7-128167080-128167971,chr7-129422668-129423610,chr7-133771459-133772455,chr7-133836467-133837434,chr7-137009664-137010581,chr7-137287261-137288128,chr7-137754278-137755224,chr7-137791382-137792409,chr7-137800659-137801572,chr7-145253811-145254763,chr7-145263829-145264765,chr7-146067466-146068409,chr7-155071709-155072642,chr7-157626844-157627841,chr7-157632212-157633097,chr7-157637220-157638167,chr7-157689489-157690392,chr7-157751076-157752065,chr7-157769947-157771108,chr7-157907876-157908823,chr7-158072756-158073655,chr7-158257501-158258420,chr7-158266211-158267351,chr7-158300463-158301700,chr7-158364107-158364954,chr7-158479059-158479991,chr7-158492072-158492987,chr7-158645504-158646399,chr7-1693472-1694867,chr7-1697904-1698726,chr7-2018429-2019357,chr7-2100413-2101353,chr7-23062306-23063308,chr7-44145163-44146610,chr7-44257631-44258559,chr7-44325085-44326079,chr7-44372254-44373182,chr7-44399805-44400708,chr7-50531307-50532458,chr7-50937897-50938853,chr7-51123317-51124240,chr7-51501271-51502177,chr7-52299178-52300059,chr7-5636666-5637642,chr7-5699634-5700547,chr7-68958421-68959409,chr7-69399117-69399972,chr7-69739788-69740787,chr7-69866968-69867765,chr7-76317709-76318634,chr7-78919380-78920270,chr7-79520239-79521131,chr7-79667263-79668185,chr7-83806301-83807346,chr7-83963937-83964936,chr7-85889965-85890982,chr7-85896891-85897828,chr7-85964689-85965603,chr7-85977491-85978508,chr7-86335689-86336642,chr7-86643443-86644322,chr7-86665465-86666483,chr7-94657675-94658749,chr7-97444620-97445566,chr8-109597527-109598563,chr8-109909183-109910206,chr8-130401894-130402923,chr8-140596827-140597764,chr8-142614125-142615010,chr8-142615216-142616027,chr8-142621680-142622592,chr8-20272363-20273223,chr8-20375912-20376845,chr8-20597985-20599156,chr8-24534618-24535548,chr8-24755686-24756591,chr8-24899398-24900734,chr8-24914535-24915394,chr8-25319329-25320455,chr8-27256720-27257533,chr8-27258036-27258964,chr8-27274111-27275013,chr8-27325366-27326136,chr8-27329899-27331166,chr8-27348126-27349067,chr8-27579670-27580639,chr8-27614328-27615231,chr8-28467006-28467923,chr8-28646966-28648098,chr8-32220279-32221234,chr8-41791759-41792996,chr8-53258577-53259891,chr8-56445416-56447064,chr8-56666462-56667439,chr8-56910076-56911032,chr8-72822881-72823802,chr8-79071242-79072357,chr8-79762495-79763518,chr9-118444160-118445084,chr9-118449239-118450213,chr9-118635109-118636094,chr9-118669550-118671628,chr9-119008831-119009784,chr9-119394889-119395857,chr9-119819249-119820129,chr9-119891325-119892235,chr9-120287703-120288613,chr9-121676095-121677015,chr9-121747321-121748219,chr9-121874298-121875250,chr9-123613373-123614278,chr9-123965953-123966857,chr9-130891828-130892753,chr9-134942070-134943081,chr9-135098240-135099194,chr9-135186630-135187469,chr9-13674757-13675665,chr9-137137871-137138710,chr9-137138747-137139737,chr9-137518454-137519734,chr9-137531192-137532068,chr9-27943094-27944062,chr9-35288488-35289434,chr9-35341249-35342323,chr9-84917446-84918379,chr9-84924052-84924991,chr9-84941831-84942796,chr9-84966947-84967942,chr9-85211897-85212788,chr9-85414133-85415138,chr9-85430423-85431407,chr9-85482826-85483827,chr9-95552896-95553859,chr9-98442834-98443738,chr9-98504146-98505200,chr9-98610035-98610955,chr9-98716828-98717816,chrX-153871096-153872041,chrX-19624384-19625359	ABAT,ABL1,ACTN2,ADCY2,ADCY9,ADGRL1,ADGRL3,ADORA2A,ADRA2C,AGO2,AHCY,AHCYL2,ALCAM,AMFR,ANK1,ANK2,ANK3,ANKS1A,AP3B2,APBB2,APP,ARC,ARF1,ARHGAP32,ARRB1,ASAP1,ASIC2,ATCAY,ATP1A3,ATP2B1,ATP2B4,ATXN10,AUTS2,BAIAP2,BCL11B,BIN1,BMPR1A,BMPR1B,BRD1,BRINP1,BRINP2,C9orf72,CACYBP,CADM2,CALB2,CAMK1G,CAMK2A,CAMK2B,CAMK2D,CAMK2N1,CBL,CCL2,CD40,CDH13,CDK5R1,CHL1,CHRM1,CHRM2,CHRM3,CHRNA4,CHRNB4,CLU,CNGB1,CNIH3,CNR1,CNTN2,CNTN4,CNTNAP2,CNTNAP4,COBL,COMT,CPEB1,CPEB3,CPEB4,CPLX2,CPNE5,CPNE6,CREB1,CSNK1E,CTNNA2,CTTN,CTTNBP2,CX3CR1,CYFIP2,CYTH2,DAB1,DAB2IP,DBN1,DCC,DDC,DDN,DENND1A,DGKI,DICER1,DISC1,DLG1,DPYSL5,DRD2,DSCAM,DTNA,DTNBP1,ELFN1,EPB41L3,EPHA4,EPHA5,EPHA7,EPHA8,EPHB1,EPHB2,EPS8,ERC2,ERMN,EXOC4,FAM126A,FBXO7,FEZ1,FKBP4,FLNB,FLRT1,FLRT2,FLRT3,FOS,FSCN1,FSTL3,FZD3,GABBR1,GABBR2,GABRA5,GABRB1,GABRG2,GAD2,GAP43,GHSR,GLRX3,GNAO1,GNG13,GNRH1,GPHN,GPM6A,GPR1,GPR149,GRIA1,GRIA2,GRIA4,GRID2,GRIK2,GRIK3,GRIN1,GRIN2A,GRIN2B,GRIP1,GRM1,GRM3,GRM5,GRM7,HCN3,HGNC:18790,HGNC:24955,HNRNPA3,HOMER1,HOMER2,HPCA,HSPB1,HTR2A,HTR5A,HTT,IFNG,IGSF9B,IL6ST,IRX3,ITGB1,ITPKA,KCNA1,KCNA2,KCNA3,KCNA4,KCNAB1,KCNAB2,KCNB1,KCNB2,KCNC1,KCNC3,KCNC4,KCNIP1,KCNIP3,KCNJ2,KCNK2,KCNQ2,KIF1B,KIF20B,KIF21B,KIF5B,KIRREL3,KISS1,KLHL1,KLHL14,L1CAM,LAMA2,LAMP1,LAMP5,LMTK3,LPAR3,LRRC4,LRRC4B,LRRC7,LRRTM1,LZTS1,MAGI2,MAP1B,MAP2K4,MAPK10,MAPK8,MAPK8IP1,MAX,MBP,MINK1,MME,MOB2,MOB4,MPDZ,MT3,MUL1,MYH14,MYL7,MYO10,MYO1D,MYO5A,NAV1,NCAM2,NCOA1,NDEL1,NECAB2,NECTIN1,NEFL,NEFM,NEURL1,NFASC,NFIB,NGEF,NOS1,NPY5R,NR1D1,NRG1,NRGN,NRP1,NRSN1,NRTN,NSF,NSMF,NTRK2,NTSR1,OLFM1,OPRD1,OPRK1,OPRM1,OSBP2,P2RY1,PACRG,PAK1,PALLD,PALMD,PAM,PARD3,PCDH8,PCDH9,PCSK2,PDE4B,PDLIM5,PDYN,PENK,PICK1,PLCB4,PLK2,PLK3,PLXDC1,POLG,PPARGC1A,PPP1R9B,PREX1,PRKAR2B,PRKCG,PRKN,PRNP,PRR7,PRSS12,PSD2,PTBP2,PTCH1,PTK2B,PTPRN,PTPRN2,PTPRO,PTPRS,QDPR,RAB11A,RAP1GAP2,RAPGEF2,RARA,RASGRF1,RCVRN,RELN,RGS12,RGS14,RGS2,RGS8,ROBO1,ROBO2,ROBO3,RPTOR,SCGN,SEMA3A,SEMA6A,SGCE,SH3KBP1,SHANK2,SHISA9,SIAH2,SIPA1L1,SKOR1,SLC12A5,SLC1A3,SLC1A4,SLC32A1,SLC4A8,SLC6A1,SLC8A1,SLC8A2,SLC8A3,SNAP25,SNCA,SOD1,SPG11,SPOCK1,SPTBN4,SRC,SRD5A1,SSTR3,SSTR4,SSTR5,STMN1,STMN2,STMN4,STX4,SYBU,SYNDIG1,SYNGAP1,SYNPO,SYNPR,SYT1,SYT4,SYT7,TAC1,TANC1,TENM2,TENM3,TENM4,THY1,TIAM1,TIAM2,TMEM108,TP63,TRIM9,TRPV4,TSHZ3,TXN2,UFL1,ULK1,UNC13A,UNC13B,UNC13C,UNC5A,UTRN,VAMP3,VIM,WFS1,WLS,YKT6,ZMYND8,ZNF804A
GO Cellular Component	GO:0098984	neuron to neuron synapse	3	4.16804e-21	6.94813e-18	2.31604e-18	1.7879	167.794	300	0.0340976	0.0609632	10	4.59976e-17	7.66781e-14	7.66781e-15	2.17535	46.8891	102	212	0.0245606	0.481132	chr1-116179792-116180715,chr1-116255186-116256139,chr1-116491570-116492575,chr1-20339602-20340650,chr1-20343150-20344151,chr1-20404092-20405037,chr1-20410194-20411163,chr1-228059301-228060346,chr1-232461989-232462889,chr1-239126635-239127597,chr1-239483140-239484037,chr1-239507992-239509152,chr1-239529984-239530879,chr1-239811055-239811979,chr1-28864837-28865823,chr1-57162522-57164053,chr1-57258374-57259300,chr1-57264932-57265888,chr1-57696798-57697874,chr1-6157494-6158379,chr1-6163915-6164866,chr1-65792554-65793438,chr1-65911411-65912346,chr1-66033486-66034396,chr1-66246276-66247298,chr1-66352992-66353917,chr1-66354041-66354995,chr1-68937774-68938707,chr1-69073455-69074393,chr1-69834320-69835226,chr10-103490277-103491219,chr10-104580373-104581428,chr10-104779479-104780476,chr10-104920323-104921171,chr10-105044927-105045884,chr10-105269421-105270274,chr10-105338577-105339600,chr10-77943007-77943966,chr10-92219254-92220161,chr11-113407967-113408893,chr11-113432087-113433019,chr11-113434835-113435768,chr11-113438530-113439445,chr11-113440565-113441471,chr11-113448038-113448889,chr11-113473936-113474786,chr11-113474878-113475894,chr11-113532447-113533640,chr11-113566799-113567636,chr11-113578923-113579906,chr11-113642908-113643887,chr11-124724839-124725713,chr11-124739401-124740333,chr11-128962624-128963625,chr11-133947790-133948750,chr11-133955234-133956004,chr11-133993840-133994720,chr11-134032264-134033155,chr11-134040743-134041605,chr11-62921181-62922106,chr11-62923155-62924189,chr11-70625605-70626542,chr11-70628583-70629530,chr11-75338394-75339356,chr11-88692046-88693103,chr12-13686003-13686922,chr12-13739365-13740319,chr12-13816131-13817078,chr12-14059510-14060519,chr12-14129352-14130342,chr12-15356696-15357658,chr12-15418564-15419536,chr12-15469040-15469995,chr12-15519831-15520800,chr12-2213125-2214083,chr12-2371915-2372823,chr12-2403156-2404088,chr13-35789164-35790075,chr13-35855307-35856163,chr13-36074363-36075288,chr14-71169609-71170564,chr14-71656180-71657119,chr14-71702734-71704003,chr14-71725711-71726664,chr14-90448656-90449505,chr14-90491328-90492228,chr14-90671074-90672171,chr15-82680034-82680960,chr15-82832195-82833081,chr16-10079519-10080948,chr16-10181295-10182185,chr16-12901018-12902086,chr16-13014199-13015119,chr16-13378906-13379896,chr16-13395616-13396510,chr16-13504030-13505022,chr16-56588962-56589899,chr16-9271514-9272498,chr16-9392768-9394359,chr16-9418788-9419729,chr16-9556434-9557603,chr16-9804848-9805794,chr16-9828335-9829204,chr16-9850340-9851261,chr17-32520229-32520912,chr17-32541683-32542789,chr17-32693124-32694047,chr17-46777701-46778597,chr17-4898988-4899949,chr17-66510902-66511782,chr17-66633898-66634850,chr17-66743885-66744749,chr17-66834656-66835538,chr17-66909447-66910559,chr17-66920203-66921204,chr17-66949118-66950194,chr17-74852117-74853090,chr17-81094612-81095552,chr18-27427171-27427978,chr18-27992638-27993726,chr18-28066068-28067009,chr18-28825641-28826644,chr18-3810225-3811086,chr18-5518645-5519526,chr18-72972650-72973588,chr18-73475733-73476567,chr18-73602863-73603744,chr18-73684401-73685280,chr18-73859559-73860520,chr19-46472618-46473318,chr19-46503782-46504734,chr19-46600589-46601530,chr19-5103842-5104784,chr19-5112718-5113769,chr19-5113898-5114594,chr19-5345791-5346707,chr19-53889518-53890459,chr19-53978081-53978966,chr19-53979884-53980815,chr19-5430628-5431454,chr2-105609443-105611854,chr2-105645833-105646677,chr2-105950571-105951619,chr2-106012029-106012953,chr2-159196804-159197733,chr2-221590726-221591665,chr2-221773726-221774657,chr2-221818105-221819140,chr2-221930383-221931246,chr2-222007355-222008273,chr2-59667947-59668911,chr2-59879275-59880259,chr2-59920390-59921368,chr2-59997102-59997977,chr2-60566774-60567603,chr2-60567891-60568801,chr2-65420129-65421108,chr2-70558756-70559764,chr2-79964672-79965706,chr2-80059230-80060147,chr2-80194029-80194918,chr20-24100026-24101204,chr20-24501809-24503196,chr20-24704927-24705974,chr20-24723092-24724015,chr20-37413904-37414882,chr20-37439238-37440180,chr20-37441782-37442707,chr20-37448976-37449884,chr20-37480689-37482205,chr20-37504059-37505112,chr20-4512624-4513529,chr20-62682723-62683693,chr20-62734932-62735898,chr20-8583413-8584330,chr20-9474803-9475742,chr20-9491009-9491926,chr21-31592717-31593674,chr22-23267828-23268720,chr22-24423470-24424434,chr22-24445966-24446921,chr22-33472441-33473343,chr22-38056786-38057724,chr3-114743544-114744493,chr3-114855853-114857012,chr3-115239486-115240390,chr3-115271742-115272658,chr3-115330155-115331147,chr3-115512450-115513188,chr3-115563606-115564595,chr3-116189827-116190762,chr3-124142324-124143267,chr3-133037868-133038764,chr3-133118777-133119838,chr3-133354364-133355326,chr3-140143415-140144348,chr3-152861908-152862866,chr3-152931329-152932254,chr3-152944334-152945310,chr3-152971838-152972861,chr3-153032632-153033563,chr3-197258031-197258930,chr3-197447519-197448433,chr3-197457932-197458914,chr3-6803378-6804340,chr3-7562651-7563592,chr3-7650865-7651980,chr3-7667467-7668434,chr4-94537856-94538801,chr5-136975888-136976838,chr5-137326152-137327151,chr5-150192199-150193132,chr5-150289481-150290486,chr5-150513455-150514382,chr5-152634298-152635212,chr5-152930587-152931469,chr5-153099464-153100392,chr5-153352251-153353299,chr5-153798528-153799459,chr5-173663809-173664677,chr5-173718713-173719481,chr5-173766070-173767026,chr5-173816542-173817473,chr5-173954755-173955750,chr5-177357357-177358297,chr5-177359591-177360509,chr5-71838873-71839995,chr5-71953613-71954518,chr5-71956429-71957396,chr5-79513725-79514799,chr6-101009641-101010567,chr6-101435974-101436896,chr6-101525383-101526290,chr6-146077726-146078681,chr6-15403764-15405941,chr6-15427269-15428280,chr6-15456932-15458706,chr6-15472870-15473820,chr6-15585504-15586512,chr6-15594275-15595388,chr6-15595690-15596491,chr6-15656090-15656840,chr6-15735492-15736419,chr6-15804082-15805090,chr6-15987302-15988278,chr6-17296886-17297904,chr6-33426445-33427001,chr7-137009664-137010581,chr7-137287261-137288128,chr7-137754278-137755224,chr7-137791382-137792409,chr7-137800659-137801572,chr7-78919380-78920270,chr7-79520239-79521131,chr7-79667263-79668185,chr7-83347834-83348748,chr7-85889965-85890982,chr7-85896891-85897828,chr7-85964689-85965603,chr7-85977491-85978508,chr7-86335689-86336642,chr7-86643443-86644322,chr7-86665465-86666483,chr8-1061669-1062709,chr8-142614125-142615010,chr8-142615216-142616027,chr8-142621680-142622592,chr8-143739691-143740667,chr8-1453464-1454399,chr8-1587777-1588601,chr8-1631806-1633528,chr8-1654713-1655758,chr8-18547234-18548141,chr8-18609472-18610515,chr8-18683683-18684658,chr8-19078673-19079624,chr8-20272363-20273223,chr8-20375912-20376845,chr8-20597985-20599156,chr8-27325366-27326136,chr8-27329899-27331166,chr8-27348126-27349067,chr8-56445416-56447064,chr8-56666462-56667439,chr8-56910076-56911032,chr8-781200-782135,chr9-13674757-13675665,chr9-137137871-137138710,chr9-137138747-137139737,chr9-137518454-137519734,chr9-137531192-137532068,chr9-84917446-84918379,chr9-84924052-84924991,chr9-84941831-84942796,chr9-84966947-84967942,chr9-85211897-85212788,chr9-85414133-85415138,chr9-85430423-85431407,chr9-85482826-85483827,chr9-95552896-95553859	ACTR2,ADD2,ADORA2A,ARC,ARF1,ARHGAP32,ARRB1,ATP1A1,BAIAP2,BCL11A,BCR,CACNA1C,CACNG5,CACNG8,CALM1,CALM3,CAMK2A,CAMK2N1,CAP2,CDH2,CDK5R1,CHRM1,CHRM2,CHRM3,CLSTN2,CPEB1,CPEB3,CPEB4,CTNNA2,DAB1,DCLK1,DGKI,DISC1,DLG1,DLG5,DLGAP1,DLGAP2,DRD2,DTNBP1,EPB41,EPB41L3,EPHA4,EPS8,GAP43,GRIA1,GRIK2,GRIN1,GRIN2A,GRIN2B,GRIN2C,GRM1,GRM3,GRM5,GRM7,HOMER1,HOMER2,IGSF9B,KALRN,KCNAB2,LRRC7,LZTS1,MAGI2,MAP1B,MINK1,MPDZ,MT3,NCK2,NETO1,NEURL1,NRGN,NSF,NSMF,NTRK2,NTSR1,P2RY1,PCLO,PDE4B,PDLIM5,PENK,PICK1,PLCB4,PRKCG,PRNP,PSD3,PTCH1,PTK2B,PTPRS,RGS14,SCRIB,SHANK2,SHISA9,SIPA1L1,SORCS3,SPOCK1,SRC,SYN3,SYNDIG1,SYNGAP1,SYNPO,TANC1,TIAM1,TMEM108
GO Cellular Component	GO:0099572	postsynaptic specialization	4	1.35921e-20	2.26581e-17	5.66452e-18	1.80336	158.039	285	0.0321152	0.0579151	12	3.2328e-16	5.38908e-13	4.4909e-14	2.16141	45.3408	98	205	0.0235974	0.478049	chr1-116179792-116180715,chr1-116255186-116256139,chr1-116491570-116492575,chr1-20339602-20340650,chr1-20343150-20344151,chr1-20404092-20405037,chr1-20410194-20411163,chr1-228059301-228060346,chr1-232461989-232462889,chr1-28864837-28865823,chr1-57162522-57164053,chr1-57258374-57259300,chr1-57264932-57265888,chr1-57696798-57697874,chr1-6157494-6158379,chr1-6163915-6164866,chr1-65792554-65793438,chr1-65911411-65912346,chr1-66033486-66034396,chr1-66246276-66247298,chr1-66352992-66353917,chr1-66354041-66354995,chr1-68937774-68938707,chr1-69073455-69074393,chr1-69834320-69835226,chr10-103490277-103491219,chr10-104580373-104581428,chr10-104779479-104780476,chr10-104920323-104921171,chr10-105044927-105045884,chr10-105269421-105270274,chr10-105338577-105339600,chr10-77943007-77943966,chr10-92219254-92220161,chr11-113407967-113408893,chr11-113432087-113433019,chr11-113434835-113435768,chr11-113438530-113439445,chr11-113440565-113441471,chr11-113448038-113448889,chr11-113473936-113474786,chr11-113474878-113475894,chr11-113532447-113533640,chr11-113566799-113567636,chr11-113578923-113579906,chr11-113642908-113643887,chr11-124724839-124725713,chr11-124739401-124740333,chr11-128962624-128963625,chr11-133947790-133948750,chr11-133955234-133956004,chr11-133993840-133994720,chr11-134032264-134033155,chr11-134040743-134041605,chr11-47532523-47533479,chr11-62921181-62922106,chr11-62923155-62924189,chr11-70625605-70626542,chr11-70628583-70629530,chr11-75338394-75339356,chr11-88692046-88693103,chr12-13686003-13686922,chr12-13739365-13740319,chr12-13816131-13817078,chr12-14059510-14060519,chr12-14129352-14130342,chr12-15356696-15357658,chr12-15418564-15419536,chr12-15469040-15469995,chr12-15519831-15520800,chr12-2213125-2214083,chr12-2371915-2372823,chr12-2403156-2404088,chr13-35789164-35790075,chr13-35855307-35856163,chr13-36074363-36075288,chr14-71169609-71170564,chr14-71656180-71657119,chr14-71702734-71704003,chr14-71725711-71726664,chr14-90448656-90449505,chr14-90491328-90492228,chr14-90671074-90672171,chr15-82680034-82680960,chr15-82832195-82833081,chr16-10079519-10080948,chr16-10181295-10182185,chr16-12901018-12902086,chr16-13014199-13015119,chr16-13378906-13379896,chr16-13395616-13396510,chr16-13504030-13505022,chr16-56588962-56589899,chr16-9271514-9272498,chr16-9392768-9394359,chr16-9418788-9419729,chr16-9556434-9557603,chr16-9804848-9805794,chr16-9828335-9829204,chr16-9850340-9851261,chr17-32520229-32520912,chr17-32541683-32542789,chr17-32693124-32694047,chr17-46777701-46778597,chr17-4898988-4899949,chr17-66510902-66511782,chr17-66633898-66634850,chr17-66743885-66744749,chr17-66834656-66835538,chr17-66909447-66910559,chr17-66920203-66921204,chr17-66949118-66950194,chr17-74852117-74853090,chr17-81094612-81095552,chr18-27427171-27427978,chr18-27992638-27993726,chr18-28066068-28067009,chr18-28825641-28826644,chr18-3810225-3811086,chr18-5518645-5519526,chr18-72972650-72973588,chr18-73475733-73476567,chr18-73602863-73603744,chr18-73684401-73685280,chr18-73859559-73860520,chr19-46472618-46473318,chr19-46503782-46504734,chr19-46600589-46601530,chr19-5103842-5104784,chr19-5112718-5113769,chr19-5113898-5114594,chr19-5345791-5346707,chr19-53889518-53890459,chr19-53978081-53978966,chr19-53979884-53980815,chr19-5430628-5431454,chr2-105609443-105611854,chr2-105645833-105646677,chr2-105950571-105951619,chr2-106012029-106012953,chr2-159196804-159197733,chr2-221590726-221591665,chr2-221773726-221774657,chr2-221818105-221819140,chr2-221930383-221931246,chr2-222007355-222008273,chr2-59667947-59668911,chr2-59879275-59880259,chr2-59920390-59921368,chr2-59997102-59997977,chr2-60566774-60567603,chr2-60567891-60568801,chr2-65420129-65421108,chr2-70558756-70559764,chr2-79964672-79965706,chr2-80059230-80060147,chr2-80194029-80194918,chr20-24100026-24101204,chr20-24501809-24503196,chr20-24704927-24705974,chr20-24723092-24724015,chr20-37413904-37414882,chr20-37439238-37440180,chr20-37441782-37442707,chr20-37448976-37449884,chr20-37480689-37482205,chr20-37504059-37505112,chr20-4512624-4513529,chr20-8583413-8584330,chr20-9474803-9475742,chr20-9491009-9491926,chr21-31592717-31593674,chr22-23267828-23268720,chr22-24423470-24424434,chr22-24445966-24446921,chr22-33472441-33473343,chr22-38056786-38057724,chr3-114743544-114744493,chr3-114855853-114857012,chr3-115239486-115240390,chr3-115271742-115272658,chr3-115330155-115331147,chr3-115512450-115513188,chr3-115563606-115564595,chr3-116189827-116190762,chr3-124142324-124143267,chr3-133037868-133038764,chr3-133118777-133119838,chr3-133354364-133355326,chr3-140143415-140144348,chr3-152861908-152862866,chr3-152931329-152932254,chr3-152944334-152945310,chr3-152971838-152972861,chr3-153032632-153033563,chr3-197258031-197258930,chr3-197447519-197448433,chr3-197457932-197458914,chr4-94537856-94538801,chr5-136975888-136976838,chr5-137326152-137327151,chr5-150192199-150193132,chr5-150289481-150290486,chr5-150513455-150514382,chr5-152634298-152635212,chr5-152930587-152931469,chr5-153099464-153100392,chr5-153352251-153353299,chr5-153798528-153799459,chr5-173663809-173664677,chr5-173718713-173719481,chr5-173766070-173767026,chr5-173816542-173817473,chr5-173954755-173955750,chr5-177357357-177358297,chr5-177359591-177360509,chr5-71838873-71839995,chr5-71953613-71954518,chr5-71956429-71957396,chr5-79513725-79514799,chr6-101009641-101010567,chr6-101435974-101436896,chr6-101525383-101526290,chr6-146077726-146078681,chr6-15403764-15405941,chr6-15427269-15428280,chr6-15456932-15458706,chr6-15472870-15473820,chr6-15585504-15586512,chr6-15594275-15595388,chr6-15595690-15596491,chr6-15656090-15656840,chr6-15735492-15736419,chr6-15804082-15805090,chr6-15987302-15988278,chr6-17296886-17297904,chr6-33426445-33427001,chr7-137754278-137755224,chr7-137791382-137792409,chr7-137800659-137801572,chr7-78919380-78920270,chr7-79520239-79521131,chr7-79667263-79668185,chr7-83347834-83348748,chr7-85889965-85890982,chr7-85896891-85897828,chr7-85964689-85965603,chr7-85977491-85978508,chr7-86335689-86336642,chr7-86643443-86644322,chr7-86665465-86666483,chr8-1061669-1062709,chr8-142614125-142615010,chr8-142615216-142616027,chr8-142621680-142622592,chr8-143739691-143740667,chr8-1453464-1454399,chr8-1587777-1588601,chr8-1631806-1633528,chr8-1654713-1655758,chr8-18547234-18548141,chr8-18609472-18610515,chr8-18683683-18684658,chr8-19078673-19079624,chr8-20272363-20273223,chr8-20375912-20376845,chr8-20597985-20599156,chr8-27325366-27326136,chr8-27329899-27331166,chr8-27348126-27349067,chr8-781200-782135,chr9-13674757-13675665,chr9-137137871-137138710,chr9-137138747-137139737,chr9-137518454-137519734,chr9-137531192-137532068,chr9-84917446-84918379,chr9-84924052-84924991,chr9-84941831-84942796,chr9-84966947-84967942,chr9-85211897-85212788,chr9-85414133-85415138,chr9-85430423-85431407,chr9-85482826-85483827,chr9-95552896-95553859	ACTR2,ADD2,ADORA2A,ARC,ARF1,ARHGAP32,ARRB1,ATP1A1,BAIAP2,BCL11A,BCR,CACNA1C,CACNG5,CACNG8,CALM1,CALM3,CAMK2A,CAMK2N1,CAP2,CDH2,CDK5R1,CHRM1,CLSTN2,CPEB1,CPEB3,CPEB4,CTNNA2,DAB1,DCLK1,DGKI,DISC1,DLG1,DLG5,DLGAP1,DLGAP2,DRD2,DTNBP1,EPB41,EPB41L3,EPHA4,EPS8,GAP43,GRIA1,GRIK2,GRIN1,GRIN2A,GRIN2B,GRIN2C,GRM1,GRM3,GRM5,HOMER1,HOMER2,IGSF9B,KALRN,KCNAB2,LRRC7,LZTS1,MAGI2,MAP1B,MINK1,MPDZ,MT3,NCK2,NETO1,NEURL1,NRGN,NSF,NSMF,NTRK2,P2RY1,PCLO,PDE4B,PDLIM5,PICK1,PLCB4,PRKCG,PRNP,PSD3,PTCH1,PTK2B,PTPRS,RAPSN,RGS14,SCRIB,SHANK2,SHISA9,SIPA1L1,SORCS3,SPOCK1,SRC,SYN3,SYNDIG1,SYNGAP1,SYNPO,TANC1,TIAM1,TMEM108
GO Cellular Component	GO:0044456	synapse part	5	2.13355e-20	3.55662e-17	7.11325e-18	1.42535	472.164	673	0.0959487	0.136761	4	1.11752e-29	1.8629e-26	4.65725e-27	1.84345	154.601	285	699	0.0686251	0.407725	chr1-110136625-110137542,chr1-110150134-110151074,chr1-110161513-110162462,chr1-110229155-110230058,chr1-110533706-110534648,chr1-110544449-110545402,chr1-110671711-110672640,chr1-114156891-114157828,chr1-114473021-114473922,chr1-116179792-116180715,chr1-116255186-116256139,chr1-116491570-116492575,chr1-155279373-155280057,chr1-20339602-20340650,chr1-20343150-20344151,chr1-20404092-20405037,chr1-20410194-20411163,chr1-215406614-215407186,chr1-224905262-224906149,chr1-228059301-228060346,chr1-22828658-22829487,chr1-232461989-232462889,chr1-236692503-236693400,chr1-239126635-239127597,chr1-239483140-239484037,chr1-239507992-239509152,chr1-239529984-239530879,chr1-239811055-239811979,chr1-28801409-28802394,chr1-28864837-28865823,chr1-32877608-32878844,chr1-32885947-32886911,chr1-36523698-36524554,chr1-36565080-36566050,chr1-37068626-37069557,chr1-37077909-37078932,chr1-37094000-37094841,chr1-37098608-37099472,chr1-37142836-37143758,chr1-37262223-37263191,chr1-37274655-37275653,chr1-37409856-37410785,chr1-57162522-57164053,chr1-57258374-57259300,chr1-57264932-57265888,chr1-57696798-57697874,chr1-6157494-6158379,chr1-6163915-6164866,chr1-65792554-65793438,chr1-65911411-65912346,chr1-66033486-66034396,chr1-66246276-66247298,chr1-66352992-66353917,chr1-66354041-66354995,chr1-68937774-68938707,chr1-69073455-69074393,chr1-69834320-69835226,chr1-99756401-99757306,chr10-103490277-103491219,chr10-104580373-104581428,chr10-104779479-104780476,chr10-104920323-104921171,chr10-105044927-105045884,chr10-105269421-105270274,chr10-105338577-105339600,chr10-26169278-26170195,chr10-26215130-26215827,chr10-33143004-33143906,chr10-60309047-60309967,chr10-60389369-60390614,chr10-60611122-60612073,chr10-60629029-60629979,chr10-65950944-65951879,chr10-66777401-66778338,chr10-69644355-69645759,chr10-77943007-77943966,chr10-86333791-86334753,chr10-92219254-92220161,chr11-105297166-105298056,chr11-113407967-113408893,chr11-113432087-113433019,chr11-113434835-113435768,chr11-113438530-113439445,chr11-113440565-113441471,chr11-113448038-113448889,chr11-113473936-113474786,chr11-113474878-113475894,chr11-113532447-113533640,chr11-113566799-113567636,chr11-113578923-113579906,chr11-113642908-113643887,chr11-119584965-119585855,chr11-119590544-119591527,chr11-120096535-120097513,chr11-120556406-120557392,chr11-120832630-120833527,chr11-120879732-120880638,chr11-123113719-123115189,chr11-123187304-123188814,chr11-124724839-124725713,chr11-124739401-124740333,chr11-128962624-128963625,chr11-133947790-133948750,chr11-133955234-133956004,chr11-133993840-133994720,chr11-134032264-134033155,chr11-134040743-134041605,chr11-39673818-39674720,chr11-41200783-41201770,chr11-45370918-45371909,chr11-45411326-45412140,chr11-45541797-45542732,chr11-45544492-45545429,chr11-45662605-45663523,chr11-47532523-47533479,chr11-61508280-61509816,chr11-62921181-62922106,chr11-62923155-62924189,chr11-64632331-64633332,chr11-66408483-66409383,chr11-66416720-66417621,chr11-66417983-66418869,chr11-70625605-70626542,chr11-70628583-70629530,chr11-72681160-72682061,chr11-75338394-75339356,chr11-88692046-88693103,chr12-117203840-117204757,chr12-117279400-117280327,chr12-117333100-117334130,chr12-117351933-117353008,chr12-117360652-117361676,chr12-117393781-117394739,chr12-117568460-117569410,chr12-117875683-117876630,chr12-120012040-120012955,chr12-120167431-120168368,chr12-1236760-1237967,chr12-130555568-130556489,chr12-13686003-13686922,chr12-13739365-13740319,chr12-13816131-13817078,chr12-14059510-14060519,chr12-14129352-14130342,chr12-15356696-15357658,chr12-15418564-15419536,chr12-15469040-15469995,chr12-15519831-15520800,chr12-2213125-2214083,chr12-2371915-2372823,chr12-2403156-2404088,chr12-26298591-26299536,chr12-26318015-26318931,chr12-26454669-26455611,chr12-32607866-32608774,chr12-33264841-33265873,chr12-33323658-33324610,chr12-33530940-33531903,chr12-33825898-33826804,chr12-48981060-48982009,chr12-48999067-48999993,chr12-49000074-49000947,chr12-4934428-4935303,chr12-4939102-4940021,chr12-4955808-4956700,chr12-4962281-4963369,chr12-4987192-4988070,chr12-4997686-4998594,chr12-52006455-52007357,chr12-52018782-52019642,chr12-66590065-66590994,chr12-66875967-66876990,chr12-76652626-76653554,chr12-78035718-78036684,chr12-81294265-81295209,chr12-81297549-81298606,chr12-89657520-89659196,chr12-89673900-89674961,chr12-89778993-89779906,chr12-90122559-90123466,chr13-113215909-113216907,chr13-35789164-35790075,chr13-35855307-35856163,chr13-36074363-36075288,chr13-45047036-45048458,chr13-52785500-52786418,chr13-76005463-76006438,chr13-76401442-76402328,chr13-76938942-76939909,chr14-51198313-51199324,chr14-65846173-65847183,chr14-66080623-66081621,chr14-66105646-66106557,chr14-66419841-66420696,chr14-69973619-69974593,chr14-70097995-70098878,chr14-71169609-71170564,chr14-71656180-71657119,chr14-71702734-71704003,chr14-71725711-71726664,chr14-90448656-90449505,chr14-90491328-90492228,chr14-90671074-90672171,chr15-25965087-25965984,chr15-25989926-25990820,chr15-26027963-26028925,chr15-26102005-26103647,chr15-26155405-26156591,chr15-26158234-26159040,chr15-26555766-26556716,chr15-26566993-26567941,chr15-26866673-26867561,chr15-26970789-26971743,chr15-26985851-26986892,chr15-27008095-27008944,chr15-27231817-27232722,chr15-27863864-27864978,chr15-33440960-33441941,chr15-33542213-33543115,chr15-33794203-33795099,chr15-33979841-33980777,chr15-41501113-41502131,chr15-53999664-54000579,chr15-54566341-54567300,chr15-66080432-66081410,chr15-66097367-66098314,chr15-74820992-74821946,chr15-78715631-78716549,chr15-82680034-82680960,chr15-82832195-82833081,chr15-89348617-89349511,chr15-91127518-91128507,chr15-91825710-91826683,chr16-10079519-10080948,chr16-10181295-10182185,chr16-12901018-12902086,chr16-13014199-13015119,chr16-13378906-13379896,chr16-13395616-13396510,chr16-13504030-13505022,chr16-1989821-1990723,chr16-1991870-1992796,chr16-2143310-2144275,chr16-31032960-31033884,chr16-48971353-48972272,chr16-56588962-56589899,chr16-57834597-57835556,chr16-57837833-57838807,chr16-57857864-57858871,chr16-57859089-57860038,chr16-71401678-71403417,chr16-75975999-75976943,chr16-9271514-9272498,chr16-9392768-9394359,chr16-9418788-9419729,chr16-9556434-9557603,chr16-9804848-9805794,chr16-9828335-9829204,chr16-9850340-9851261,chr17-234336-235313,chr17-32520229-32520912,chr17-32541683-32542789,chr17-32693124-32694047,chr17-33266240-33267233,chr17-33334494-33335490,chr17-33547723-33548719,chr17-33602680-33603656,chr17-33954165-33955185,chr17-33967266-33968211,chr17-34077056-34078064,chr17-34153747-34155673,chr17-34156525-34157544,chr17-34167130-34168112,chr17-3687818-3688718,chr17-40063876-40064791,chr17-46777701-46778597,chr17-4898988-4899949,chr17-50101060-50102074,chr17-66510902-66511782,chr17-66633898-66634850,chr17-66743885-66744749,chr17-66834656-66835538,chr17-66909447-66910559,chr17-66920203-66921204,chr17-66949118-66950194,chr17-70172599-70173511,chr17-70185042-70186031,chr17-70344380-70345363,chr17-74852117-74853090,chr17-81094612-81095552,chr17-8459524-8460511,chr18-27427171-27427978,chr18-27992638-27993726,chr18-28066068-28067009,chr18-28825641-28826644,chr18-3810225-3811086,chr18-43664235-43665178,chr18-5518645-5519526,chr18-56995707-56996762,chr18-57015155-57016094,chr18-57016728-57017747,chr18-57025455-57026087,chr18-57026208-57026925,chr18-72972650-72973588,chr18-73475733-73476567,chr18-73602863-73603744,chr18-73684401-73685280,chr18-73859559-73860520,chr19-14221107-14222041,chr19-17605661-17606660,chr19-41995706-41996628,chr19-46472618-46473318,chr19-46503782-46504734,chr19-46600589-46601530,chr19-47444070-47444962,chr19-47447245-47448155,chr19-50315642-50316580,chr19-50607710-50608679,chr19-5103842-5104784,chr19-5112718-5113769,chr19-5113898-5114594,chr19-5345791-5346707,chr19-53889518-53890459,chr19-53978081-53978966,chr19-53979884-53980815,chr19-5430628-5431454,chr19-55279661-55280657,chr2-105609443-105611854,chr2-105645833-105646677,chr2-105950571-105951619,chr2-106012029-106012953,chr2-134818952-134819911,chr2-159196804-159197733,chr2-174847166-174848053,chr2-174855743-174857058,chr2-174989839-174990804,chr2-183665419-183666533,chr2-183968480-183969473,chr2-184806814-184807837,chr2-197614375-197615310,chr2-219308991-219309847,chr2-221590726-221591665,chr2-221773726-221774657,chr2-221818105-221819140,chr2-221930383-221931246,chr2-222007355-222008273,chr2-39965134-39966907,chr2-40553223-40554491,chr2-50066590-50067511,chr2-51379714-51380662,chr2-59667947-59668911,chr2-59879275-59880259,chr2-59920390-59921368,chr2-59997102-59997977,chr2-60566774-60567603,chr2-60567891-60568801,chr2-65420129-65421108,chr2-70558756-70559764,chr2-77063927-77064921,chr2-79964672-79965706,chr2-80059230-80060147,chr2-80194029-80194918,chr2-81044317-81045208,chr2-95313526-95314486,chr20-10074242-10075166,chr20-10329696-10330720,chr20-14700054-14701028,chr20-14716103-14717171,chr20-14942577-14943544,chr20-14972342-14973310,chr20-15146707-15147711,chr20-15204077-15204970,chr20-2032004-2032959,chr20-24100026-24101204,chr20-24501809-24503196,chr20-24704927-24705974,chr20-24723092-24724015,chr20-37413904-37414882,chr20-37439238-37440180,chr20-37441782-37442707,chr20-37448976-37449884,chr20-37480689-37482205,chr20-37504059-37505112,chr20-38723774-38724686,chr20-4512624-4513529,chr20-47213791-47214723,chr20-47281137-47282051,chr20-47290996-47291858,chr20-47291983-47292843,chr20-49344781-49345700,chr20-49424298-49425235,chr20-62682723-62683693,chr20-62734932-62735898,chr20-63322147-63323203,chr20-63445910-63446846,chr20-8583413-8584330,chr20-9474803-9475742,chr20-9491009-9491926,chr20-9632192-9632756,chr21-26461280-26462182,chr21-29829332-29830288,chr21-31592717-31593674,chr22-19891577-19892410,chr22-23267828-23268720,chr22-24423470-24424434,chr22-24445966-24446921,chr22-33472441-33473343,chr22-38056786-38057724,chr22-38422664-38423668,chr22-38449546-38450489,chr22-38452217-38453294,chr3-110771767-110772709,chr3-111362253-111363238,chr3-111366248-111367224,chr3-114743544-114744493,chr3-114855853-114857012,chr3-115239486-115240390,chr3-115271742-115272658,chr3-115330155-115331147,chr3-115512450-115513188,chr3-115563606-115564595,chr3-116189827-116190762,chr3-119800645-119801527,chr3-11997833-11998757,chr3-12003746-12004774,chr3-12131033-12132161,chr3-124142324-124143267,chr3-133037868-133038764,chr3-133118777-133119838,chr3-133354364-133355326,chr3-140143415-140144348,chr3-152861908-152862866,chr3-152931329-152932254,chr3-152944334-152945310,chr3-152971838-152972861,chr3-153032632-153033563,chr3-154604122-154605033,chr3-154819203-154820167,chr3-155164203-155165115,chr3-197258031-197258930,chr3-197447519-197448433,chr3-197457932-197458914,chr3-56131799-56132887,chr3-63063973-63064903,chr3-63092131-63093093,chr3-63471455-63472423,chr3-63572358-63573322,chr3-6803378-6804340,chr3-7562651-7563592,chr3-7650865-7651980,chr3-7667467-7668434,chr4-100822714-100824630,chr4-100826914-100827838,chr4-101723845-101724800,chr4-112705989-112706918,chr4-113116114-113117219,chr4-113447521-113448475,chr4-113589972-113590985,chr4-118350624-118351500,chr4-157302009-157302977,chr4-157408401-157409294,chr4-165398270-165399207,chr4-165836166-165837238,chr4-175809775-175810614,chr4-175905664-175906965,chr4-175970489-175972463,chr4-3543205-3544177,chr4-3685997-3686905,chr4-3703475-3704392,chr4-3823582-3824496,chr4-3955258-3956225,chr4-4395457-4396456,chr4-44193955-44195001,chr4-44469071-44470009,chr4-45437739-45438678,chr4-46123707-46124495,chr4-46993102-46994090,chr4-47145355-47146274,chr4-47270014-47272019,chr4-89173283-89174275,chr4-89539405-89540467,chr4-91593359-91594465,chr4-94537856-94538801,chr5-136975888-136976838,chr5-137326152-137327151,chr5-138770515-138772297,chr5-138871318-138872268,chr5-144274865-144275956,chr5-144321185-144322139,chr5-150192199-150193132,chr5-150289481-150290486,chr5-150513455-150514382,chr5-152634298-152635212,chr5-152930587-152931469,chr5-153099464-153100392,chr5-153352251-153353299,chr5-153798528-153799459,chr5-160968036-160968937,chr5-161064522-161065462,chr5-161168960-161169874,chr5-161311691-161312633,chr5-161342640-161343596,chr5-162382524-162383528,chr5-167471187-167472109,chr5-170571553-170572439,chr5-173663809-173664677,chr5-173718713-173719481,chr5-173766070-173767026,chr5-173816542-173817473,chr5-173954755-173955750,chr5-175830485-175831433,chr5-177357357-177358297,chr5-177359591-177360509,chr5-177454124-177455026,chr5-177455077-177455881,chr5-177468832-177469770,chr5-26038677-26039521,chr5-71838873-71839995,chr5-71953613-71954518,chr5-71956429-71957396,chr5-75818376-75819319,chr5-79513725-79514799,chr6-101009641-101010567,chr6-101435974-101436896,chr6-101525383-101526290,chr6-129501409-129502360,chr6-144695205-144696195,chr6-144709211-144710223,chr6-144778463-144779414,chr6-146077726-146078681,chr6-147600194-147601146,chr6-147825479-147826527,chr6-148042318-148043301,chr6-148112715-148113596,chr6-15403764-15405941,chr6-154139634-154140585,chr6-154246891-154247892,chr6-15427269-15428280,chr6-154293538-154294483,chr6-15456932-15458706,chr6-15472870-15473820,chr6-15585504-15586512,chr6-15594275-15595388,chr6-15595690-15596491,chr6-15656090-15656840,chr6-15735492-15736419,chr6-15804082-15805090,chr6-15987302-15988278,chr6-163015998-163017001,chr6-17296886-17297904,chr6-29620164-29621250,chr6-33426445-33427001,chr6-33842838-33844471,chr6-33950260-33951274,chr6-33957655-33958537,chr6-34001693-34002640,chr6-34018233-34019144,chr6-34142239-34143196,chr6-34143746-34144609,chr6-34145121-34146323,chr6-40477379-40478300,chr6-40824768-40825666,chr6-68071811-68072775,chr6-69327096-69328031,chr6-69422224-69423170,chr6-69437628-69438772,chr6-69584814-69585861,chr6-71487135-71488058,chr6-88384862-88385800,chr6-89297677-89298654,chr6-92894319-92895215,chr7-100896649-100897680,chr7-106927335-106928273,chr7-107014113-107015183,chr7-107132607-107133579,chr7-117488849-117489689,chr7-117550328-117551249,chr7-128112407-128113405,chr7-128167080-128167971,chr7-137009664-137010581,chr7-137287261-137288128,chr7-137754278-137755224,chr7-137791382-137792409,chr7-137800659-137801572,chr7-151083018-151084005,chr7-157626844-157627841,chr7-157632212-157633097,chr7-157637220-157638167,chr7-157689489-157690392,chr7-157751076-157752065,chr7-157769947-157771108,chr7-157907876-157908823,chr7-158072756-158073655,chr7-158257501-158258420,chr7-158266211-158267351,chr7-158300463-158301700,chr7-158364107-158364954,chr7-158479059-158479991,chr7-158492072-158492987,chr7-158645504-158646399,chr7-44145163-44146610,chr7-50531307-50532458,chr7-78919380-78920270,chr7-79520239-79521131,chr7-79667263-79668185,chr7-8217137-8218418,chr7-8261547-8262517,chr7-83347834-83348748,chr7-85889965-85890982,chr7-85896891-85897828,chr7-85964689-85965603,chr7-85977491-85978508,chr7-86335689-86336642,chr7-86643443-86644322,chr7-86665465-86666483,chr8-103741000-103741918,chr8-1061669-1062709,chr8-130401894-130402923,chr8-139761735-139762649,chr8-140244074-140245053,chr8-142614125-142615010,chr8-142615216-142616027,chr8-142621680-142622592,chr8-143739691-143740667,chr8-1453464-1454399,chr8-1587777-1588601,chr8-1631806-1633528,chr8-1654713-1655758,chr8-18547234-18548141,chr8-18609472-18610515,chr8-18683683-18684658,chr8-19078673-19079624,chr8-20061938-20062932,chr8-20272363-20273223,chr8-20375912-20376845,chr8-20597985-20599156,chr8-25319329-25320455,chr8-27325366-27326136,chr8-27329899-27331166,chr8-27348126-27349067,chr8-28467006-28467923,chr8-28646966-28648098,chr8-41791759-41792996,chr8-53258577-53259891,chr8-56445416-56447064,chr8-56666462-56667439,chr8-56910076-56911032,chr8-781200-782135,chr9-104165909-104166805,chr9-123613373-123614278,chr9-123965953-123966857,chr9-130891828-130892753,chr9-13674757-13675665,chr9-137137871-137138710,chr9-137138747-137139737,chr9-137518454-137519734,chr9-137531192-137532068,chr9-35288488-35289434,chr9-35341249-35342323,chr9-84917446-84918379,chr9-84924052-84924991,chr9-84941831-84942796,chr9-84966947-84967942,chr9-85211897-85212788,chr9-85414133-85415138,chr9-85430423-85431407,chr9-85482826-85483827,chr9-95552896-95553859,chr9-98442834-98443738,chr9-98504146-98505200,chr9-98610035-98610955,chr9-98716828-98717816,chrX-123351021-123352195	ABL1,ACHE,ACTN2,ACTR2,ADD2,ADGRB3,ADGRL1,ADORA2A,ADRA2C,ANK1,ANK2,ANK3,APP,ARC,ARF1,ARHGAP32,ARRB1,ASAP1,ASIC2,ATP1A1,ATP1A3,ATP2B1,BAIAP2,BCL11A,BCR,BRSK1,CACNA1C,CACNG5,CACNG8,CADPS,CALB2,CALM1,CALM3,CAMK2A,CAMK2N1,CAP2,CBLN1,CCL2,CDH2,CDH9,CDK5R1,CHRM1,CHRM2,CHRM3,CHRM5,CHRNA1,CHRNA2,CHRNA4,CHRNB4,CHRNE,CLSTN2,CNGB1,CNIH3,CNR1,CNTNAP4,COL13A1,COMT,CPE,CPEB1,CPEB3,CPEB4,CPLX2,CPLX3,CTNNA2,CTTN,CTTNBP2,DAB1,DCLK1,DDC,DDN,DENND1A,DGKI,DISC1,DLG1,DLG5,DLGAP1,DLGAP2,DNM1L,DOC2B,DRD2,DTNBP1,EPB41,EPB41L3,EPHA4,EPHA7,EPHB2,EPS8,ERC1,ERC2,FLRT3,FZD3,GABBR1,GABBR2,GABRA4,GABRA5,GABRB1,GABRB2,GABRB3,GABRG1,GABRG2,GABRG3,GABRP,GABRR1,GABRR2,GAD2,GAP43,GNRH1,GPHN,GPM6A,GRASP,GRIA1,GRIA2,GRIA3,GRIA4,GRID1,GRID2,GRIK1,GRIK2,GRIK3,GRIK4,GRIN1,GRIN2A,GRIN2B,GRIN2C,GRIP1,GRM1,GRM3,GRM4,GRM5,GRM7,GSK3B,HCN3,HGNC:18790,HOMER1,HOMER2,HPCA,HSPA8,ICA1,IGSF9B,ITGB1,ITPKA,KALRN,KCNA1,KCNA2,KCNAB2,KCNB1,KCNC3,KCNC4,KCNIP3,KCNJ2,KCNJ4,KCNK2,KCNK9,KCTD12,KCTD16,KCTD8,LAMA2,LAMP1,LAMP5,LRFN2,LRRC4,LRRC4B,LRRC4C,LRRC7,LRRTM1,LRRTM2,LRRTM3,LRRTM4,LZTS1,MAGI2,MAP1B,MINK1,MME,MOB4,MPDZ,MT3,MYL7,NCK2,NDEL1,NECTIN1,NECTIN3,NETO1,NEURL1,NOS1,NPAS4,NR1D1,NRGN,NRXN1,NRXN2,NSF,NSMF,NTRK2,NTSR1,NUFIP1,OPRD1,OPRK1,OPRM1,OR13F1,P2RX5,P2RY1,PALMD,PCDH8,PCLO,PDE2A,PDE4B,PDLIM5,PDYN,PENK,PICK1,PLCB4,POLG,PPFIA2,PPP1R9B,PPP3CA,PRKAR2B,PRKCG,PRKN,PRNP,PRR7,PRSS12,PSD3,PTCH1,PTK2B,PTPRN,PTPRN2,PTPRO,PTPRS,RAB11A,RAB26,RAB35,RAPSN,RGS14,RIMS1,RIMS2,SCRIB,SHANK2,SHISA9,SIPA1L1,SLC18A1,SLC32A1,SLC6A17,SLC8A1,SLC8A2,SLC8A3,SNAP25,SNCA,SORCS3,SPOCK1,SRC,SSPN,STX2,STX4,STXBP5,SV2B,SV2C,SYN2,SYN3,SYNDIG1,SYNGAP1,SYNGR3,SYNPO,SYNPR,SYT1,SYT10,SYT13,SYT3,SYT4,SYT6,SYT7,TANC1,TENM2,TIAM1,TMEM108,TMEM163,TMUB1,TRIM9,UNC13A,UNC13B,UNC13C,UTRN,WDR7,WNT3A,ZDHHC17,ZMYND8,ZNF804A
GO Cellular Component	GO:0014069	postsynaptic density	6	2.13706e-20	3.56248e-17	5.93747e-18	1.79933	157.837	284	0.0320741	0.0577119	13	7.10803e-16	1.18491e-12	9.11468e-14	2.14984	45.1197	97	204	0.0233566	0.47549	chr1-116179792-116180715,chr1-116255186-116256139,chr1-116491570-116492575,chr1-20339602-20340650,chr1-20343150-20344151,chr1-20404092-20405037,chr1-20410194-20411163,chr1-228059301-228060346,chr1-232461989-232462889,chr1-28864837-28865823,chr1-57162522-57164053,chr1-57258374-57259300,chr1-57264932-57265888,chr1-57696798-57697874,chr1-6157494-6158379,chr1-6163915-6164866,chr1-65792554-65793438,chr1-65911411-65912346,chr1-66033486-66034396,chr1-66246276-66247298,chr1-66352992-66353917,chr1-66354041-66354995,chr1-68937774-68938707,chr1-69073455-69074393,chr1-69834320-69835226,chr10-103490277-103491219,chr10-104580373-104581428,chr10-104779479-104780476,chr10-104920323-104921171,chr10-105044927-105045884,chr10-105269421-105270274,chr10-105338577-105339600,chr10-77943007-77943966,chr10-92219254-92220161,chr11-113407967-113408893,chr11-113432087-113433019,chr11-113434835-113435768,chr11-113438530-113439445,chr11-113440565-113441471,chr11-113448038-113448889,chr11-113473936-113474786,chr11-113474878-113475894,chr11-113532447-113533640,chr11-113566799-113567636,chr11-113578923-113579906,chr11-113642908-113643887,chr11-124724839-124725713,chr11-124739401-124740333,chr11-128962624-128963625,chr11-133947790-133948750,chr11-133955234-133956004,chr11-133993840-133994720,chr11-134032264-134033155,chr11-134040743-134041605,chr11-62921181-62922106,chr11-62923155-62924189,chr11-70625605-70626542,chr11-70628583-70629530,chr11-75338394-75339356,chr11-88692046-88693103,chr12-13686003-13686922,chr12-13739365-13740319,chr12-13816131-13817078,chr12-14059510-14060519,chr12-14129352-14130342,chr12-15356696-15357658,chr12-15418564-15419536,chr12-15469040-15469995,chr12-15519831-15520800,chr12-2213125-2214083,chr12-2371915-2372823,chr12-2403156-2404088,chr13-35789164-35790075,chr13-35855307-35856163,chr13-36074363-36075288,chr14-71169609-71170564,chr14-71656180-71657119,chr14-71702734-71704003,chr14-71725711-71726664,chr14-90448656-90449505,chr14-90491328-90492228,chr14-90671074-90672171,chr15-82680034-82680960,chr15-82832195-82833081,chr16-10079519-10080948,chr16-10181295-10182185,chr16-12901018-12902086,chr16-13014199-13015119,chr16-13378906-13379896,chr16-13395616-13396510,chr16-13504030-13505022,chr16-56588962-56589899,chr16-9271514-9272498,chr16-9392768-9394359,chr16-9418788-9419729,chr16-9556434-9557603,chr16-9804848-9805794,chr16-9828335-9829204,chr16-9850340-9851261,chr17-32520229-32520912,chr17-32541683-32542789,chr17-32693124-32694047,chr17-46777701-46778597,chr17-4898988-4899949,chr17-66510902-66511782,chr17-66633898-66634850,chr17-66743885-66744749,chr17-66834656-66835538,chr17-66909447-66910559,chr17-66920203-66921204,chr17-66949118-66950194,chr17-74852117-74853090,chr17-81094612-81095552,chr18-27427171-27427978,chr18-27992638-27993726,chr18-28066068-28067009,chr18-28825641-28826644,chr18-3810225-3811086,chr18-5518645-5519526,chr18-72972650-72973588,chr18-73475733-73476567,chr18-73602863-73603744,chr18-73684401-73685280,chr18-73859559-73860520,chr19-46472618-46473318,chr19-46503782-46504734,chr19-46600589-46601530,chr19-5103842-5104784,chr19-5112718-5113769,chr19-5113898-5114594,chr19-5345791-5346707,chr19-53889518-53890459,chr19-53978081-53978966,chr19-53979884-53980815,chr19-5430628-5431454,chr2-105609443-105611854,chr2-105645833-105646677,chr2-105950571-105951619,chr2-106012029-106012953,chr2-159196804-159197733,chr2-221590726-221591665,chr2-221773726-221774657,chr2-221818105-221819140,chr2-221930383-221931246,chr2-222007355-222008273,chr2-59667947-59668911,chr2-59879275-59880259,chr2-59920390-59921368,chr2-59997102-59997977,chr2-60566774-60567603,chr2-60567891-60568801,chr2-65420129-65421108,chr2-70558756-70559764,chr2-79964672-79965706,chr2-80059230-80060147,chr2-80194029-80194918,chr20-24100026-24101204,chr20-24501809-24503196,chr20-24704927-24705974,chr20-24723092-24724015,chr20-37413904-37414882,chr20-37439238-37440180,chr20-37441782-37442707,chr20-37448976-37449884,chr20-37480689-37482205,chr20-37504059-37505112,chr20-4512624-4513529,chr20-8583413-8584330,chr20-9474803-9475742,chr20-9491009-9491926,chr21-31592717-31593674,chr22-23267828-23268720,chr22-24423470-24424434,chr22-24445966-24446921,chr22-33472441-33473343,chr22-38056786-38057724,chr3-114743544-114744493,chr3-114855853-114857012,chr3-115239486-115240390,chr3-115271742-115272658,chr3-115330155-115331147,chr3-115512450-115513188,chr3-115563606-115564595,chr3-116189827-116190762,chr3-124142324-124143267,chr3-133037868-133038764,chr3-133118777-133119838,chr3-133354364-133355326,chr3-140143415-140144348,chr3-152861908-152862866,chr3-152931329-152932254,chr3-152944334-152945310,chr3-152971838-152972861,chr3-153032632-153033563,chr3-197258031-197258930,chr3-197447519-197448433,chr3-197457932-197458914,chr4-94537856-94538801,chr5-136975888-136976838,chr5-137326152-137327151,chr5-150192199-150193132,chr5-150289481-150290486,chr5-150513455-150514382,chr5-152634298-152635212,chr5-152930587-152931469,chr5-153099464-153100392,chr5-153352251-153353299,chr5-153798528-153799459,chr5-173663809-173664677,chr5-173718713-173719481,chr5-173766070-173767026,chr5-173816542-173817473,chr5-173954755-173955750,chr5-177357357-177358297,chr5-177359591-177360509,chr5-71838873-71839995,chr5-71953613-71954518,chr5-71956429-71957396,chr5-79513725-79514799,chr6-101009641-101010567,chr6-101435974-101436896,chr6-101525383-101526290,chr6-146077726-146078681,chr6-15403764-15405941,chr6-15427269-15428280,chr6-15456932-15458706,chr6-15472870-15473820,chr6-15585504-15586512,chr6-15594275-15595388,chr6-15595690-15596491,chr6-15656090-15656840,chr6-15735492-15736419,chr6-15804082-15805090,chr6-15987302-15988278,chr6-17296886-17297904,chr6-33426445-33427001,chr7-137754278-137755224,chr7-137791382-137792409,chr7-137800659-137801572,chr7-78919380-78920270,chr7-79520239-79521131,chr7-79667263-79668185,chr7-83347834-83348748,chr7-85889965-85890982,chr7-85896891-85897828,chr7-85964689-85965603,chr7-85977491-85978508,chr7-86335689-86336642,chr7-86643443-86644322,chr7-86665465-86666483,chr8-1061669-1062709,chr8-142614125-142615010,chr8-142615216-142616027,chr8-142621680-142622592,chr8-143739691-143740667,chr8-1453464-1454399,chr8-1587777-1588601,chr8-1631806-1633528,chr8-1654713-1655758,chr8-18547234-18548141,chr8-18609472-18610515,chr8-18683683-18684658,chr8-19078673-19079624,chr8-20272363-20273223,chr8-20375912-20376845,chr8-20597985-20599156,chr8-27325366-27326136,chr8-27329899-27331166,chr8-27348126-27349067,chr8-781200-782135,chr9-13674757-13675665,chr9-137137871-137138710,chr9-137138747-137139737,chr9-137518454-137519734,chr9-137531192-137532068,chr9-84917446-84918379,chr9-84924052-84924991,chr9-84941831-84942796,chr9-84966947-84967942,chr9-85211897-85212788,chr9-85414133-85415138,chr9-85430423-85431407,chr9-85482826-85483827,chr9-95552896-95553859	ACTR2,ADD2,ADORA2A,ARC,ARF1,ARHGAP32,ARRB1,ATP1A1,BAIAP2,BCL11A,BCR,CACNA1C,CACNG5,CACNG8,CALM1,CALM3,CAMK2A,CAMK2N1,CAP2,CDH2,CDK5R1,CHRM1,CLSTN2,CPEB1,CPEB3,CPEB4,CTNNA2,DAB1,DCLK1,DGKI,DISC1,DLG1,DLG5,DLGAP1,DLGAP2,DRD2,DTNBP1,EPB41,EPB41L3,EPHA4,EPS8,GAP43,GRIA1,GRIK2,GRIN1,GRIN2A,GRIN2B,GRIN2C,GRM1,GRM3,GRM5,HOMER1,HOMER2,IGSF9B,KALRN,KCNAB2,LRRC7,LZTS1,MAGI2,MAP1B,MINK1,MPDZ,MT3,NCK2,NETO1,NEURL1,NRGN,NSF,NSMF,NTRK2,P2RY1,PCLO,PDE4B,PDLIM5,PICK1,PLCB4,PRKCG,PRNP,PSD3,PTCH1,PTK2B,PTPRS,RGS14,SCRIB,SHANK2,SHISA9,SIPA1L1,SORCS3,SPOCK1,SRC,SYN3,SYNDIG1,SYNGAP1,SYNPO,TANC1,TIAM1,TMEM108
GO Cellular Component	GO:0032279	asymmetric synapse	7	2.84967e-20	4.75041e-17	6.78629e-18	1.77274	166.409	295	0.033816	0.0599472	11	1.4967e-16	2.495e-13	2.26818e-14	2.16331	46.2255	100	209	0.024079	0.478469	chr1-116179792-116180715,chr1-116255186-116256139,chr1-116491570-116492575,chr1-20339602-20340650,chr1-20343150-20344151,chr1-20404092-20405037,chr1-20410194-20411163,chr1-228059301-228060346,chr1-232461989-232462889,chr1-239126635-239127597,chr1-239483140-239484037,chr1-239507992-239509152,chr1-239529984-239530879,chr1-239811055-239811979,chr1-28864837-28865823,chr1-57162522-57164053,chr1-57258374-57259300,chr1-57264932-57265888,chr1-57696798-57697874,chr1-6157494-6158379,chr1-6163915-6164866,chr1-65792554-65793438,chr1-65911411-65912346,chr1-66033486-66034396,chr1-66246276-66247298,chr1-66352992-66353917,chr1-66354041-66354995,chr1-68937774-68938707,chr1-69073455-69074393,chr1-69834320-69835226,chr10-103490277-103491219,chr10-104580373-104581428,chr10-104779479-104780476,chr10-104920323-104921171,chr10-105044927-105045884,chr10-105269421-105270274,chr10-105338577-105339600,chr10-77943007-77943966,chr10-92219254-92220161,chr11-113407967-113408893,chr11-113432087-113433019,chr11-113434835-113435768,chr11-113438530-113439445,chr11-113440565-113441471,chr11-113448038-113448889,chr11-113473936-113474786,chr11-113474878-113475894,chr11-113532447-113533640,chr11-113566799-113567636,chr11-113578923-113579906,chr11-113642908-113643887,chr11-124724839-124725713,chr11-124739401-124740333,chr11-128962624-128963625,chr11-133947790-133948750,chr11-133955234-133956004,chr11-133993840-133994720,chr11-134032264-134033155,chr11-134040743-134041605,chr11-62921181-62922106,chr11-62923155-62924189,chr11-70625605-70626542,chr11-70628583-70629530,chr11-75338394-75339356,chr11-88692046-88693103,chr12-13686003-13686922,chr12-13739365-13740319,chr12-13816131-13817078,chr12-14059510-14060519,chr12-14129352-14130342,chr12-15356696-15357658,chr12-15418564-15419536,chr12-15469040-15469995,chr12-15519831-15520800,chr12-2213125-2214083,chr12-2371915-2372823,chr12-2403156-2404088,chr13-35789164-35790075,chr13-35855307-35856163,chr13-36074363-36075288,chr14-71169609-71170564,chr14-71656180-71657119,chr14-71702734-71704003,chr14-71725711-71726664,chr14-90448656-90449505,chr14-90491328-90492228,chr14-90671074-90672171,chr15-82680034-82680960,chr15-82832195-82833081,chr16-10079519-10080948,chr16-10181295-10182185,chr16-12901018-12902086,chr16-13014199-13015119,chr16-13378906-13379896,chr16-13395616-13396510,chr16-13504030-13505022,chr16-56588962-56589899,chr16-9271514-9272498,chr16-9392768-9394359,chr16-9418788-9419729,chr16-9556434-9557603,chr16-9804848-9805794,chr16-9828335-9829204,chr16-9850340-9851261,chr17-32520229-32520912,chr17-32541683-32542789,chr17-32693124-32694047,chr17-46777701-46778597,chr17-4898988-4899949,chr17-66510902-66511782,chr17-66633898-66634850,chr17-66743885-66744749,chr17-66834656-66835538,chr17-66909447-66910559,chr17-66920203-66921204,chr17-66949118-66950194,chr17-74852117-74853090,chr17-81094612-81095552,chr18-27427171-27427978,chr18-27992638-27993726,chr18-28066068-28067009,chr18-28825641-28826644,chr18-3810225-3811086,chr18-5518645-5519526,chr18-72972650-72973588,chr18-73475733-73476567,chr18-73602863-73603744,chr18-73684401-73685280,chr18-73859559-73860520,chr19-46472618-46473318,chr19-46503782-46504734,chr19-46600589-46601530,chr19-5103842-5104784,chr19-5112718-5113769,chr19-5113898-5114594,chr19-5345791-5346707,chr19-53889518-53890459,chr19-53978081-53978966,chr19-53979884-53980815,chr19-5430628-5431454,chr2-105609443-105611854,chr2-105645833-105646677,chr2-105950571-105951619,chr2-106012029-106012953,chr2-159196804-159197733,chr2-221590726-221591665,chr2-221773726-221774657,chr2-221818105-221819140,chr2-221930383-221931246,chr2-222007355-222008273,chr2-59667947-59668911,chr2-59879275-59880259,chr2-59920390-59921368,chr2-59997102-59997977,chr2-60566774-60567603,chr2-60567891-60568801,chr2-65420129-65421108,chr2-70558756-70559764,chr2-79964672-79965706,chr2-80059230-80060147,chr2-80194029-80194918,chr20-24100026-24101204,chr20-24501809-24503196,chr20-24704927-24705974,chr20-24723092-24724015,chr20-37413904-37414882,chr20-37439238-37440180,chr20-37441782-37442707,chr20-37448976-37449884,chr20-37480689-37482205,chr20-37504059-37505112,chr20-4512624-4513529,chr20-8583413-8584330,chr20-9474803-9475742,chr20-9491009-9491926,chr21-31592717-31593674,chr22-23267828-23268720,chr22-24423470-24424434,chr22-24445966-24446921,chr22-33472441-33473343,chr22-38056786-38057724,chr3-114743544-114744493,chr3-114855853-114857012,chr3-115239486-115240390,chr3-115271742-115272658,chr3-115330155-115331147,chr3-115512450-115513188,chr3-115563606-115564595,chr3-116189827-116190762,chr3-124142324-124143267,chr3-133037868-133038764,chr3-133118777-133119838,chr3-133354364-133355326,chr3-140143415-140144348,chr3-152861908-152862866,chr3-152931329-152932254,chr3-152944334-152945310,chr3-152971838-152972861,chr3-153032632-153033563,chr3-197258031-197258930,chr3-197447519-197448433,chr3-197457932-197458914,chr3-6803378-6804340,chr3-7562651-7563592,chr3-7650865-7651980,chr3-7667467-7668434,chr4-94537856-94538801,chr5-136975888-136976838,chr5-137326152-137327151,chr5-150192199-150193132,chr5-150289481-150290486,chr5-150513455-150514382,chr5-152634298-152635212,chr5-152930587-152931469,chr5-153099464-153100392,chr5-153352251-153353299,chr5-153798528-153799459,chr5-173663809-173664677,chr5-173718713-173719481,chr5-173766070-173767026,chr5-173816542-173817473,chr5-173954755-173955750,chr5-177357357-177358297,chr5-177359591-177360509,chr5-71838873-71839995,chr5-71953613-71954518,chr5-71956429-71957396,chr5-79513725-79514799,chr6-101009641-101010567,chr6-101435974-101436896,chr6-101525383-101526290,chr6-146077726-146078681,chr6-15403764-15405941,chr6-15427269-15428280,chr6-15456932-15458706,chr6-15472870-15473820,chr6-15585504-15586512,chr6-15594275-15595388,chr6-15595690-15596491,chr6-15656090-15656840,chr6-15735492-15736419,chr6-15804082-15805090,chr6-15987302-15988278,chr6-17296886-17297904,chr6-33426445-33427001,chr7-137009664-137010581,chr7-137287261-137288128,chr7-137754278-137755224,chr7-137791382-137792409,chr7-137800659-137801572,chr7-78919380-78920270,chr7-79520239-79521131,chr7-79667263-79668185,chr7-83347834-83348748,chr7-85889965-85890982,chr7-85896891-85897828,chr7-85964689-85965603,chr7-85977491-85978508,chr7-86335689-86336642,chr7-86643443-86644322,chr7-86665465-86666483,chr8-1061669-1062709,chr8-142614125-142615010,chr8-142615216-142616027,chr8-142621680-142622592,chr8-143739691-143740667,chr8-1453464-1454399,chr8-1587777-1588601,chr8-1631806-1633528,chr8-1654713-1655758,chr8-18547234-18548141,chr8-18609472-18610515,chr8-18683683-18684658,chr8-19078673-19079624,chr8-20272363-20273223,chr8-20375912-20376845,chr8-20597985-20599156,chr8-27325366-27326136,chr8-27329899-27331166,chr8-27348126-27349067,chr8-781200-782135,chr9-13674757-13675665,chr9-137137871-137138710,chr9-137138747-137139737,chr9-137518454-137519734,chr9-137531192-137532068,chr9-84917446-84918379,chr9-84924052-84924991,chr9-84941831-84942796,chr9-84966947-84967942,chr9-85211897-85212788,chr9-85414133-85415138,chr9-85430423-85431407,chr9-85482826-85483827,chr9-95552896-95553859	ACTR2,ADD2,ADORA2A,ARC,ARF1,ARHGAP32,ARRB1,ATP1A1,BAIAP2,BCL11A,BCR,CACNA1C,CACNG5,CACNG8,CALM1,CALM3,CAMK2A,CAMK2N1,CAP2,CDH2,CDK5R1,CHRM1,CHRM2,CHRM3,CLSTN2,CPEB1,CPEB3,CPEB4,CTNNA2,DAB1,DCLK1,DGKI,DISC1,DLG1,DLG5,DLGAP1,DLGAP2,DRD2,DTNBP1,EPB41,EPB41L3,EPHA4,EPS8,GAP43,GRIA1,GRIK2,GRIN1,GRIN2A,GRIN2B,GRIN2C,GRM1,GRM3,GRM5,GRM7,HOMER1,HOMER2,IGSF9B,KALRN,KCNAB2,LRRC7,LZTS1,MAGI2,MAP1B,MINK1,MPDZ,MT3,NCK2,NETO1,NEURL1,NRGN,NSF,NSMF,NTRK2,P2RY1,PCLO,PDE4B,PDLIM5,PICK1,PLCB4,PRKCG,PRNP,PSD3,PTCH1,PTK2B,PTPRS,RGS14,SCRIB,SHANK2,SHISA9,SIPA1L1,SORCS3,SPOCK1,SRC,SYN3,SYNDIG1,SYNGAP1,SYNPO,TANC1,TIAM1,TMEM108
GO Cellular Component	GO:0098794	postsynapse	8	7.43516e-19	1.23944e-15	1.5493e-16	1.49364	338.1	505	0.0687056	0.102621	3	2.66842e-31	4.44825e-28	1.48275e-28	2.14789	93.1146	200	421	0.048158	0.475059	chr1-116179792-116180715,chr1-116255186-116256139,chr1-116491570-116492575,chr1-20339602-20340650,chr1-20343150-20344151,chr1-20404092-20405037,chr1-20410194-20411163,chr1-224905262-224906149,chr1-228059301-228060346,chr1-22828658-22829487,chr1-232461989-232462889,chr1-236692503-236693400,chr1-239126635-239127597,chr1-239483140-239484037,chr1-239507992-239509152,chr1-239529984-239530879,chr1-239811055-239811979,chr1-28801409-28802394,chr1-28864837-28865823,chr1-32877608-32878844,chr1-32885947-32886911,chr1-36523698-36524554,chr1-36565080-36566050,chr1-37068626-37069557,chr1-37077909-37078932,chr1-37094000-37094841,chr1-37098608-37099472,chr1-37142836-37143758,chr1-37262223-37263191,chr1-37274655-37275653,chr1-37409856-37410785,chr1-57162522-57164053,chr1-57258374-57259300,chr1-57264932-57265888,chr1-57696798-57697874,chr1-6157494-6158379,chr1-6163915-6164866,chr1-65792554-65793438,chr1-65911411-65912346,chr1-66033486-66034396,chr1-66246276-66247298,chr1-66352992-66353917,chr1-66354041-66354995,chr1-68937774-68938707,chr1-69073455-69074393,chr1-69834320-69835226,chr1-99756401-99757306,chr10-103490277-103491219,chr10-104580373-104581428,chr10-104779479-104780476,chr10-104920323-104921171,chr10-105044927-105045884,chr10-105269421-105270274,chr10-105338577-105339600,chr10-33143004-33143906,chr10-60309047-60309967,chr10-60389369-60390614,chr10-60611122-60612073,chr10-60629029-60629979,chr10-65950944-65951879,chr10-66777401-66778338,chr10-69644355-69645759,chr10-77943007-77943966,chr10-86333791-86334753,chr10-92219254-92220161,chr11-105297166-105298056,chr11-113407967-113408893,chr11-113432087-113433019,chr11-113434835-113435768,chr11-113438530-113439445,chr11-113440565-113441471,chr11-113448038-113448889,chr11-113473936-113474786,chr11-113474878-113475894,chr11-113532447-113533640,chr11-113566799-113567636,chr11-113578923-113579906,chr11-113642908-113643887,chr11-120556406-120557392,chr11-120832630-120833527,chr11-120879732-120880638,chr11-124724839-124725713,chr11-124739401-124740333,chr11-128962624-128963625,chr11-133947790-133948750,chr11-133955234-133956004,chr11-133993840-133994720,chr11-134032264-134033155,chr11-134040743-134041605,chr11-39673818-39674720,chr11-41200783-41201770,chr11-47532523-47533479,chr11-62921181-62922106,chr11-62923155-62924189,chr11-66408483-66409383,chr11-66416720-66417621,chr11-66417983-66418869,chr11-70625605-70626542,chr11-70628583-70629530,chr11-75338394-75339356,chr11-88692046-88693103,chr12-117203840-117204757,chr12-117279400-117280327,chr12-117333100-117334130,chr12-117351933-117353008,chr12-117360652-117361676,chr12-117393781-117394739,chr12-117568460-117569410,chr12-117875683-117876630,chr12-13686003-13686922,chr12-13739365-13740319,chr12-13816131-13817078,chr12-14059510-14060519,chr12-14129352-14130342,chr12-15356696-15357658,chr12-15418564-15419536,chr12-15469040-15469995,chr12-15519831-15520800,chr12-2213125-2214083,chr12-2371915-2372823,chr12-2403156-2404088,chr12-26298591-26299536,chr12-26318015-26318931,chr12-26454669-26455611,chr12-52006455-52007357,chr12-52018782-52019642,chr12-66590065-66590994,chr12-66875967-66876990,chr13-35789164-35790075,chr13-35855307-35856163,chr13-36074363-36075288,chr13-52785500-52786418,chr13-76005463-76006438,chr13-76401442-76402328,chr13-76938942-76939909,chr14-65846173-65847183,chr14-66080623-66081621,chr14-66105646-66106557,chr14-66419841-66420696,chr14-69973619-69974593,chr14-70097995-70098878,chr14-71169609-71170564,chr14-71656180-71657119,chr14-71702734-71704003,chr14-71725711-71726664,chr14-90448656-90449505,chr14-90491328-90492228,chr14-90671074-90672171,chr15-25965087-25965984,chr15-25989926-25990820,chr15-26027963-26028925,chr15-26102005-26103647,chr15-26155405-26156591,chr15-26158234-26159040,chr15-26555766-26556716,chr15-26566993-26567941,chr15-26866673-26867561,chr15-26970789-26971743,chr15-26985851-26986892,chr15-27008095-27008944,chr15-27231817-27232722,chr15-27863864-27864978,chr15-33440960-33441941,chr15-33542213-33543115,chr15-33794203-33795099,chr15-33979841-33980777,chr15-41501113-41502131,chr15-66080432-66081410,chr15-66097367-66098314,chr15-78715631-78716549,chr15-82680034-82680960,chr15-82832195-82833081,chr16-10079519-10080948,chr16-10181295-10182185,chr16-12901018-12902086,chr16-13014199-13015119,chr16-13378906-13379896,chr16-13395616-13396510,chr16-13504030-13505022,chr16-31032960-31033884,chr16-48971353-48972272,chr16-56588962-56589899,chr16-9271514-9272498,chr16-9392768-9394359,chr16-9418788-9419729,chr16-9556434-9557603,chr16-9804848-9805794,chr16-9828335-9829204,chr16-9850340-9851261,chr17-32520229-32520912,chr17-32541683-32542789,chr17-32693124-32694047,chr17-33266240-33267233,chr17-33334494-33335490,chr17-33547723-33548719,chr17-33602680-33603656,chr17-33954165-33955185,chr17-33967266-33968211,chr17-34077056-34078064,chr17-34153747-34155673,chr17-34156525-34157544,chr17-34167130-34168112,chr17-3687818-3688718,chr17-40063876-40064791,chr17-46777701-46778597,chr17-4898988-4899949,chr17-50101060-50102074,chr17-66510902-66511782,chr17-66633898-66634850,chr17-66743885-66744749,chr17-66834656-66835538,chr17-66909447-66910559,chr17-66920203-66921204,chr17-66949118-66950194,chr17-70172599-70173511,chr17-70185042-70186031,chr17-70344380-70345363,chr17-74852117-74853090,chr17-81094612-81095552,chr18-27427171-27427978,chr18-27992638-27993726,chr18-28066068-28067009,chr18-28825641-28826644,chr18-3810225-3811086,chr18-5518645-5519526,chr18-72972650-72973588,chr18-73475733-73476567,chr18-73602863-73603744,chr18-73684401-73685280,chr18-73859559-73860520,chr19-41995706-41996628,chr19-46472618-46473318,chr19-46503782-46504734,chr19-46600589-46601530,chr19-47444070-47444962,chr19-47447245-47448155,chr19-5103842-5104784,chr19-5112718-5113769,chr19-5113898-5114594,chr19-5345791-5346707,chr19-53889518-53890459,chr19-53978081-53978966,chr19-53979884-53980815,chr19-5430628-5431454,chr2-105609443-105611854,chr2-105645833-105646677,chr2-105950571-105951619,chr2-106012029-106012953,chr2-159196804-159197733,chr2-174847166-174848053,chr2-174855743-174857058,chr2-174989839-174990804,chr2-183665419-183666533,chr2-183968480-183969473,chr2-184806814-184807837,chr2-197614375-197615310,chr2-221590726-221591665,chr2-221773726-221774657,chr2-221818105-221819140,chr2-221930383-221931246,chr2-222007355-222008273,chr2-39965134-39966907,chr2-40553223-40554491,chr2-59667947-59668911,chr2-59879275-59880259,chr2-59920390-59921368,chr2-59997102-59997977,chr2-60566774-60567603,chr2-60567891-60568801,chr2-65420129-65421108,chr2-70558756-70559764,chr2-77063927-77064921,chr2-79964672-79965706,chr2-80059230-80060147,chr2-80194029-80194918,chr2-81044317-81045208,chr20-10074242-10075166,chr20-10329696-10330720,chr20-24100026-24101204,chr20-24501809-24503196,chr20-24704927-24705974,chr20-24723092-24724015,chr20-37413904-37414882,chr20-37439238-37440180,chr20-37441782-37442707,chr20-37448976-37449884,chr20-37480689-37482205,chr20-37504059-37505112,chr20-4512624-4513529,chr20-47213791-47214723,chr20-47281137-47282051,chr20-47290996-47291858,chr20-47291983-47292843,chr20-49344781-49345700,chr20-49424298-49425235,chr20-62682723-62683693,chr20-62734932-62735898,chr20-63322147-63323203,chr20-63445910-63446846,chr20-8583413-8584330,chr20-9474803-9475742,chr20-9491009-9491926,chr21-26461280-26462182,chr21-29829332-29830288,chr21-31592717-31593674,chr22-19891577-19892410,chr22-23267828-23268720,chr22-24423470-24424434,chr22-24445966-24446921,chr22-33472441-33473343,chr22-38056786-38057724,chr22-38422664-38423668,chr22-38449546-38450489,chr22-38452217-38453294,chr3-110771767-110772709,chr3-111362253-111363238,chr3-111366248-111367224,chr3-114743544-114744493,chr3-114855853-114857012,chr3-115239486-115240390,chr3-115271742-115272658,chr3-115330155-115331147,chr3-115512450-115513188,chr3-115563606-115564595,chr3-116189827-116190762,chr3-119800645-119801527,chr3-124142324-124143267,chr3-133037868-133038764,chr3-133118777-133119838,chr3-133354364-133355326,chr3-140143415-140144348,chr3-152861908-152862866,chr3-152931329-152932254,chr3-152944334-152945310,chr3-152971838-152972861,chr3-153032632-153033563,chr3-197258031-197258930,chr3-197447519-197448433,chr3-197457932-197458914,chr3-6803378-6804340,chr3-7562651-7563592,chr3-7650865-7651980,chr3-7667467-7668434,chr4-100822714-100824630,chr4-100826914-100827838,chr4-101723845-101724800,chr4-112705989-112706918,chr4-113116114-113117219,chr4-113447521-113448475,chr4-113589972-113590985,chr4-157302009-157302977,chr4-157408401-157409294,chr4-175809775-175810614,chr4-175905664-175906965,chr4-175970489-175972463,chr4-4395457-4396456,chr4-44193955-44195001,chr4-44469071-44470009,chr4-45437739-45438678,chr4-46123707-46124495,chr4-46993102-46994090,chr4-47145355-47146274,chr4-47270014-47272019,chr4-89173283-89174275,chr4-89539405-89540467,chr4-91593359-91594465,chr4-94537856-94538801,chr5-136975888-136976838,chr5-137326152-137327151,chr5-138770515-138772297,chr5-138871318-138872268,chr5-144274865-144275956,chr5-144321185-144322139,chr5-150192199-150193132,chr5-150289481-150290486,chr5-150513455-150514382,chr5-152634298-152635212,chr5-152930587-152931469,chr5-153099464-153100392,chr5-153352251-153353299,chr5-153798528-153799459,chr5-160968036-160968937,chr5-161064522-161065462,chr5-161168960-161169874,chr5-161311691-161312633,chr5-161342640-161343596,chr5-162382524-162383528,chr5-167471187-167472109,chr5-170571553-170572439,chr5-173663809-173664677,chr5-173718713-173719481,chr5-173766070-173767026,chr5-173816542-173817473,chr5-173954755-173955750,chr5-177357357-177358297,chr5-177359591-177360509,chr5-177454124-177455026,chr5-177455077-177455881,chr5-177468832-177469770,chr5-26038677-26039521,chr5-71838873-71839995,chr5-71953613-71954518,chr5-71956429-71957396,chr5-79513725-79514799,chr6-101009641-101010567,chr6-101435974-101436896,chr6-101525383-101526290,chr6-129501409-129502360,chr6-144695205-144696195,chr6-144709211-144710223,chr6-144778463-144779414,chr6-146077726-146078681,chr6-15403764-15405941,chr6-154139634-154140585,chr6-154246891-154247892,chr6-15427269-15428280,chr6-154293538-154294483,chr6-15456932-15458706,chr6-15472870-15473820,chr6-15585504-15586512,chr6-15594275-15595388,chr6-15595690-15596491,chr6-15656090-15656840,chr6-15735492-15736419,chr6-15804082-15805090,chr6-15987302-15988278,chr6-17296886-17297904,chr6-29620164-29621250,chr6-33426445-33427001,chr6-40477379-40478300,chr6-40824768-40825666,chr6-68071811-68072775,chr6-69327096-69328031,chr6-69422224-69423170,chr6-69437628-69438772,chr6-69584814-69585861,chr6-89297677-89298654,chr6-92894319-92895215,chr7-106927335-106928273,chr7-107014113-107015183,chr7-107132607-107133579,chr7-117488849-117489689,chr7-117550328-117551249,chr7-128112407-128113405,chr7-128167080-128167971,chr7-137009664-137010581,chr7-137287261-137288128,chr7-137754278-137755224,chr7-137791382-137792409,chr7-137800659-137801572,chr7-151083018-151084005,chr7-44145163-44146610,chr7-78919380-78920270,chr7-79520239-79521131,chr7-79667263-79668185,chr7-83347834-83348748,chr7-85889965-85890982,chr7-85896891-85897828,chr7-85964689-85965603,chr7-85977491-85978508,chr7-86335689-86336642,chr7-86643443-86644322,chr7-86665465-86666483,chr8-1061669-1062709,chr8-130401894-130402923,chr8-142614125-142615010,chr8-142615216-142616027,chr8-142621680-142622592,chr8-143739691-143740667,chr8-1453464-1454399,chr8-1587777-1588601,chr8-1631806-1633528,chr8-1654713-1655758,chr8-18547234-18548141,chr8-18609472-18610515,chr8-18683683-18684658,chr8-19078673-19079624,chr8-20272363-20273223,chr8-20375912-20376845,chr8-20597985-20599156,chr8-27325366-27326136,chr8-27329899-27331166,chr8-27348126-27349067,chr8-41791759-41792996,chr8-781200-782135,chr9-130891828-130892753,chr9-13674757-13675665,chr9-137137871-137138710,chr9-137138747-137139737,chr9-137518454-137519734,chr9-137531192-137532068,chr9-84917446-84918379,chr9-84924052-84924991,chr9-84941831-84942796,chr9-84966947-84967942,chr9-85211897-85212788,chr9-85414133-85415138,chr9-85430423-85431407,chr9-85482826-85483827,chr9-95552896-95553859,chr9-98442834-98443738,chr9-98504146-98505200,chr9-98610035-98610955,chr9-98716828-98717816,chrX-123351021-123352195	ABL1,ACTN2,ACTR2,ADD2,ADGRB3,ADORA2A,ANK1,ANK2,ANK3,APP,ARC,ARF1,ARHGAP32,ARRB1,ASAP1,ASIC2,ATP1A1,ATP1A3,BAIAP2,BCL11A,BCR,CACNA1C,CACNG5,CACNG8,CALM1,CALM3,CAMK2A,CAMK2N1,CAP2,CBLN1,CDH2,CDH9,CDK5R1,CHRM1,CHRM2,CHRM3,CHRM5,CHRNA1,CHRNA2,CHRNA4,CHRNB4,CHRNE,CLSTN2,CNIH3,COL13A1,COMT,CPEB1,CPEB3,CPEB4,CTNNA2,CTTN,CTTNBP2,DAB1,DCLK1,DGKI,DISC1,DLG1,DLG5,DLGAP1,DLGAP2,DRD2,DTNBP1,EPB41,EPB41L3,EPHA4,EPHA7,EPHB2,EPS8,GABBR1,GABBR2,GABRA4,GABRA5,GABRB1,GABRB2,GABRB3,GABRG1,GABRG2,GABRG3,GABRP,GABRR1,GABRR2,GAP43,GPHN,GPM6A,GRASP,GRIA1,GRIA2,GRIA3,GRIA4,GRID1,GRID2,GRIK1,GRIK2,GRIK3,GRIK4,GRIN1,GRIN2A,GRIN2B,GRIN2C,GRIP1,GRM1,GRM3,GRM5,GRM7,GSK3B,HGNC:18790,HOMER1,HOMER2,HPCA,IGSF9B,ITGB1,ITPKA,KALRN,KCNAB2,KCNB1,KCNJ2,KCNJ4,KCTD12,KCTD16,KCTD8,LAMA2,LRFN2,LRRC4,LRRC4C,LRRC7,LRRTM1,LRRTM2,LRRTM3,LRRTM4,LZTS1,MAGI2,MAP1B,MINK1,MOB4,MPDZ,MT3,MYL7,NCK2,NECTIN3,NETO1,NEURL1,NOS1,NPAS4,NR1D1,NRGN,NSF,NSMF,NTRK2,NTSR1,OPRD1,OPRM1,P2RX5,P2RY1,PALMD,PCDH8,PCLO,PDE4B,PDLIM5,PICK1,PLCB4,PPP1R9B,PPP3CA,PRKAR2B,PRKCG,PRNP,PRR7,PSD3,PTCH1,PTK2B,PTPRO,PTPRS,RAB11A,RAPSN,RGS14,SCRIB,SHANK2,SHISA9,SIPA1L1,SLC8A1,SLC8A2,SLC8A3,SNAP25,SNCA,SORCS3,SPOCK1,SRC,SSPN,STX4,SYN3,SYNDIG1,SYNGAP1,SYNPO,TANC1,TENM2,TIAM1,TMEM108,TMUB1,UTRN,ZMYND8,ZNF804A
GO Cellular Component	GO:0036477	somatodendritic compartment	9	7.89953e-17	1.31685e-13	1.46317e-14	1.39973	433.656	607	0.0881235	0.123349	6	5.81989e-24	9.70176e-21	1.61696e-21	1.75572	151.505	266	685	0.0640501	0.388321	chr1-110533706-110534648,chr1-110544449-110545402,chr1-110671711-110672640,chr1-154751323-154752290,chr1-155279373-155280057,chr1-176552597-176553616,chr1-176888438-176889395,chr1-177794323-177795246,chr1-182729307-182730298,chr1-182778664-182779611,chr1-201051248-201052153,chr1-20339602-20340650,chr1-20343150-20344151,chr1-20404092-20405037,chr1-20410194-20411163,chr1-204188727-204189641,chr1-204637361-204638304,chr1-204647004-204647983,chr1-204685029-204686045,chr1-204711847-204712793,chr1-204733081-204733989,chr1-204743963-204745330,chr1-204999411-205000316,chr1-20530415-20531396,chr1-20551933-20552838,chr1-215406614-215407186,chr1-224905262-224906149,chr1-22828658-22829487,chr1-236692503-236693400,chr1-239126635-239127597,chr1-239483140-239484037,chr1-239507992-239509152,chr1-239529984-239530879,chr1-239811055-239811979,chr1-32877608-32878844,chr1-32885947-32886911,chr1-36523698-36524554,chr1-36565080-36566050,chr1-37068626-37069557,chr1-37077909-37078932,chr1-37094000-37094841,chr1-37098608-37099472,chr1-37142836-37143758,chr1-37262223-37263191,chr1-37274655-37275653,chr1-37409856-37410785,chr1-44801707-44803035,chr1-46549330-46550304,chr1-57162522-57164053,chr1-57258374-57259300,chr1-57264932-57265888,chr1-57696798-57697874,chr1-65792554-65793438,chr1-65911411-65912346,chr1-66033486-66034396,chr1-66246276-66247298,chr1-66352992-66353917,chr1-66354041-66354995,chr1-68229963-68230897,chr1-96008118-96009082,chr1-99756401-99757306,chr10-103490277-103491219,chr10-130110396-130111412,chr10-130686476-130687547,chr10-130832809-130833811,chr10-33143004-33143906,chr10-33658538-33659367,chr10-34106094-34107001,chr10-34696124-34696981,chr10-34830014-34831051,chr10-60309047-60309967,chr10-60389369-60390614,chr10-60611122-60612073,chr10-60629029-60629979,chr10-86794964-86795943,chr10-92219254-92220161,chr11-105297166-105298056,chr11-113407967-113408893,chr11-113432087-113433019,chr11-113434835-113435768,chr11-113438530-113439445,chr11-113440565-113441471,chr11-113448038-113448889,chr11-113473936-113474786,chr11-113474878-113475894,chr11-113532447-113533640,chr11-113566799-113567636,chr11-113578923-113579906,chr11-113642908-113643887,chr11-119584965-119585855,chr11-119590544-119591527,chr11-124724839-124725713,chr11-124739401-124740333,chr11-125279498-125280564,chr11-125430191-125431176,chr11-125441372-125442279,chr11-126547012-126547816,chr11-126548557-126549872,chr11-126639858-126640805,chr11-126680003-126681289,chr11-126739453-126740304,chr11-127607200-127608060,chr11-127709760-127711413,chr11-128962624-128963625,chr11-133947790-133948750,chr11-133955234-133956004,chr11-133993840-133994720,chr11-134032264-134033155,chr11-134040743-134041605,chr11-17906132-17907126,chr11-45872425-45873364,chr11-61508280-61509816,chr11-62921181-62922106,chr11-62923155-62924189,chr11-64121815-64122669,chr11-70625605-70626542,chr11-70628583-70629530,chr11-75338394-75339356,chr11-77419838-77420781,chr11-77473682-77474621,chr12-117203840-117204757,chr12-117279400-117280327,chr12-117333100-117334130,chr12-117351933-117353008,chr12-117360652-117361676,chr12-117393781-117394739,chr12-117568460-117569410,chr12-117875683-117876630,chr12-15356696-15357658,chr12-15418564-15419536,chr12-15469040-15469995,chr12-15519831-15520800,chr12-2213125-2214083,chr12-2371915-2372823,chr12-2403156-2404088,chr12-48981060-48982009,chr12-48999067-48999993,chr12-49000074-49000947,chr12-4934428-4935303,chr12-4939102-4940021,chr12-4955808-4956700,chr12-4962281-4963369,chr12-4987192-4988070,chr12-4997686-4998594,chr12-51419436-51420441,chr12-66590065-66590994,chr12-66875967-66876990,chr12-67772464-67773387,chr12-89657520-89659196,chr12-89673900-89674961,chr12-89778993-89779906,chr12-90122559-90123466,chr13-113215909-113216907,chr13-46925280-46926185,chr13-47216216-47217418,chr13-47649439-47650402,chr13-52785500-52786418,chr13-70764210-70765164,chr14-24070958-24071790,chr14-51198313-51199324,chr14-65170396-65171448,chr14-65846173-65847183,chr14-66080623-66081621,chr14-66105646-66106557,chr14-66419841-66420696,chr14-69973619-69974593,chr14-70097995-70098878,chr14-71169609-71170564,chr14-71656180-71657119,chr14-71702734-71704003,chr14-71725711-71726664,chr14-94836598-94837512,chr14-94867682-94869186,chr14-95255949-95256891,chr15-26866673-26867561,chr15-41501113-41502131,chr15-44603875-44604844,chr15-52316849-52317824,chr15-67967838-67968803,chr15-82680034-82680960,chr15-82832195-82833081,chr16-23879795-23880694,chr16-23951871-23952802,chr16-24076127-24077056,chr16-24328745-24329712,chr16-31032960-31033884,chr16-4081210-4082496,chr16-4092260-4093063,chr16-56221828-56222670,chr16-56588962-56589899,chr16-75975999-75976943,chr16-83974207-83975140,chr16-83995435-83996396,chr16-841845-842672,chr16-8846951-8847856,chr16-896381-897388,chr16-907471-908393,chr17-10025898-10026889,chr17-10047051-10047950,chr17-10073150-10074113,chr17-10085502-10086531,chr17-12084831-12085741,chr17-1933288-1934675,chr17-1977363-1978281,chr17-2023323-2024295,chr17-32520229-32520912,chr17-32541683-32542789,chr17-32693124-32694047,chr17-33266240-33267233,chr17-33334494-33335490,chr17-33547723-33548719,chr17-33602680-33603656,chr17-33954165-33955185,chr17-33967266-33968211,chr17-34077056-34078064,chr17-34153747-34155673,chr17-34156525-34157544,chr17-34167130-34168112,chr17-39009332-39010276,chr17-39152542-39153311,chr17-39625890-39626500,chr17-39626589-39627530,chr17-40063876-40064791,chr17-40350613-40351493,chr17-46777701-46778597,chr17-4898988-4899949,chr17-50101060-50102074,chr17-5780991-5781939,chr17-66909447-66910559,chr17-66920203-66921204,chr17-66949118-66950194,chr17-70172599-70173511,chr17-70185042-70186031,chr17-70344380-70345363,chr17-79183139-79184098,chr17-79354271-79355199,chr17-79400817-79401745,chr17-79402024-79402895,chr17-79450901-79451807,chr17-79465037-79465964,chr17-79466567-79467317,chr17-80799308-80801300,chr17-80891752-80892620,chr17-81094612-81095552,chr17-8459524-8460511,chr17-9959040-9959917,chr18-32556351-32557343,chr18-43664235-43665178,chr18-76974142-76975080,chr18-77178477-77179465,chr18-77181092-77182111,chr19-3881486-3882320,chr19-40528856-40529791,chr19-40530154-40531052,chr19-40570278-40571252,chr19-41995706-41996628,chr19-47444070-47444962,chr19-47447245-47448155,chr19-48492925-48493891,chr19-49210067-49210962,chr19-50315642-50316580,chr19-5103842-5104784,chr19-5112718-5113769,chr19-5113898-5114594,chr19-5345791-5346707,chr19-53889518-53890459,chr19-5430628-5431454,chr2-157322967-157323841,chr2-157363182-157364163,chr2-159196804-159197733,chr2-183665419-183666533,chr2-183968480-183969473,chr2-184806814-184807837,chr2-197614375-197615310,chr2-21269916-21270829,chr2-21273003-21273945,chr2-21288658-21290838,chr2-21293210-21294120,chr2-21357649-21358611,chr2-21453474-21454390,chr2-21511559-21512494,chr2-21585246-21586165,chr2-21623855-21624742,chr2-21651870-21652852,chr2-21715461-21716540,chr2-21737236-21738154,chr2-21792282-21793241,chr2-21814117-21815177,chr2-21894877-21896642,chr2-219308991-219309847,chr2-221590726-221591665,chr2-221773726-221774657,chr2-221818105-221819140,chr2-221930383-221931246,chr2-222007355-222008273,chr2-26795032-26796082,chr2-39965134-39966907,chr2-40553223-40554491,chr2-50066590-50067511,chr2-51379714-51380662,chr2-64864247-64865195,chr2-64875855-64876882,chr2-95313526-95314486,chr20-10074242-10075166,chr20-10329696-10330720,chr20-16758915-16759822,chr20-16944168-16945187,chr20-16952712-16953698,chr20-17010294-17011185,chr20-17044496-17045514,chr20-17106795-17107771,chr20-17140423-17141324,chr20-2032004-2032959,chr20-24100026-24101204,chr20-24501809-24503196,chr20-24704927-24705974,chr20-24723092-24724015,chr20-38723774-38724686,chr20-4512624-4513529,chr20-46021385-46022362,chr20-46025110-46026080,chr20-46028728-46029764,chr20-46215816-46216721,chr20-46222480-46223413,chr20-46246167-46247289,chr20-47213791-47214723,chr20-47281137-47282051,chr20-47290996-47291858,chr20-47291983-47292843,chr20-48008831-48009831,chr20-48457004-48457879,chr20-48463578-48464442,chr20-48479849-48480808,chr20-48768698-48769661,chr20-49344781-49345700,chr20-49424298-49425235,chr20-62682723-62683693,chr20-62734932-62735898,chr20-63322147-63323203,chr20-63445910-63446846,chr20-63501780-63502632,chr20-8583413-8584330,chr20-9474803-9475742,chr20-9491009-9491926,chr21-26461280-26462182,chr21-31592717-31593674,chr21-42558081-42559000,chr21-42563419-42564344,chr21-42594807-42595618,chr21-42627493-42628469,chr21-42809853-42810811,chr22-19891577-19892410,chr22-24423470-24424434,chr22-24445966-24446921,chr22-25865898-25867150,chr22-26109577-26110576,chr22-26409747-26410858,chr22-30701629-30702586,chr22-36409736-36410667,chr22-38422664-38423668,chr22-38449546-38450489,chr22-38452217-38453294,chr22-45602539-45603506,chr22-45841830-45842748,chr22-45893134-45894037,chr22-48843671-48844720,chr3-105366259-105367188,chr3-133037868-133038764,chr3-133118777-133119838,chr3-133354364-133355326,chr3-134809093-134810017,chr3-135243434-135244272,chr3-135244889-135245695,chr3-135382995-135383968,chr3-150722327-150723382,chr3-152861908-152862866,chr3-152931329-152932254,chr3-152944334-152945310,chr3-152971838-152972861,chr3-153032632-153033563,chr3-154604122-154605033,chr3-154819203-154820167,chr3-155164203-155165115,chr3-156393159-156394126,chr3-156407535-156408383,chr3-156417077-156418432,chr3-156484036-156484976,chr3-168035663-168036571,chr3-187481143-187482090,chr3-187518288-187519213,chr3-189953501-189954421,chr3-199641-200571,chr3-214449-215396,chr3-39254611-39255564,chr3-39267854-39268804,chr3-58198239-58199142,chr3-6803378-6804340,chr3-7562651-7563592,chr3-7650865-7651980,chr3-7667467-7668434,chr4-118350624-118351500,chr4-157302009-157302977,chr4-157408401-157409294,chr4-159098399-159099343,chr4-159914324-159915287,chr4-165398270-165399207,chr4-165836166-165837238,chr4-175809775-175810614,chr4-175905664-175906965,chr4-175970489-175972463,chr4-22904300-22905167,chr4-23333866-23334827,chr4-23889648-23890559,chr4-24000126-24000981,chr4-24103178-24104640,chr4-3248624-3249587,chr4-4395457-4396456,chr4-47145355-47146274,chr4-47270014-47272019,chr4-6221521-6222453,chr4-6245202-6246134,chr4-6324999-6326053,chr4-64897359-64898344,chr4-89173283-89174275,chr4-89539405-89540467,chr4-91593359-91594465,chr4-94537856-94538801,chr5-102807585-102808534,chr5-139710879-139711802,chr5-150513455-150514382,chr5-152634298-152635212,chr5-152930587-152931469,chr5-153099464-153100392,chr5-153352251-153353299,chr5-153798528-153799459,chr5-167471187-167472109,chr5-16776118-16777146,chr5-170483826-170484766,chr5-170571553-170572439,chr5-173663809-173664677,chr5-173718713-173719481,chr5-173766070-173767026,chr5-173816542-173817473,chr5-173954755-173955750,chr5-174145515-174146451,chr5-174160450-174161196,chr5-174177461-174178388,chr5-174204508-174205481,chr5-174235231-174236665,chr5-175830485-175831433,chr5-176738209-176739135,chr5-176744107-176744919,chr5-176745464-176746256,chr5-176796119-176797038,chr5-176853128-176854041,chr5-177357357-177358297,chr5-177359591-177360509,chr5-177454124-177455026,chr5-177455077-177455881,chr5-177468832-177469770,chr5-36729656-36730727,chr5-56601252-56602208,chr5-56714100-56715092,chr5-57918754-57919672,chr5-58121882-58122814,chr5-58155627-58156472,chr5-6701242-6702164,chr5-71838873-71839995,chr5-71953613-71954518,chr5-71956429-71957396,chr5-73721612-73722655,chr5-73950697-73951617,chr5-74034238-74036195,chr5-74060530-74061870,chr5-74575481-74576370,chr5-7671154-7672104,chr6-101009641-101010567,chr6-101435974-101436896,chr6-101525383-101526290,chr6-129501409-129502360,chr6-146077726-146078681,chr6-15403764-15405941,chr6-154139634-154140585,chr6-154246891-154247892,chr6-15427269-15428280,chr6-154293538-154294483,chr6-15456932-15458706,chr6-15472870-15473820,chr6-15585504-15586512,chr6-15594275-15595388,chr6-15595690-15596491,chr6-15656090-15656840,chr6-15735492-15736419,chr6-15804082-15805090,chr6-15987302-15988278,chr6-164859542-164860485,chr6-164903354-164904344,chr6-164926220-164927090,chr6-165223790-165224675,chr6-165231740-165232754,chr6-165691624-165692506,chr6-165741601-165742557,chr6-165794455-165795423,chr6-165820803-165821846,chr6-166008456-166009497,chr6-24147092-24148094,chr6-29620164-29621250,chr6-33426445-33427001,chr6-33592504-33593572,chr6-36777057-36778046,chr6-36839458-36840380,chr6-92894319-92895215,chr7-103803641-103804575,chr7-103862749-103863695,chr7-106927335-106928273,chr7-107014113-107015183,chr7-107132607-107133579,chr7-117488849-117489689,chr7-117550328-117551249,chr7-128112407-128113405,chr7-128167080-128167971,chr7-137009664-137010581,chr7-137287261-137288128,chr7-137754278-137755224,chr7-137791382-137792409,chr7-137800659-137801572,chr7-145253811-145254763,chr7-145263829-145264765,chr7-146067466-146068409,chr7-155071709-155072642,chr7-1693472-1694867,chr7-1697904-1698726,chr7-2018429-2019357,chr7-2100413-2101353,chr7-44145163-44146610,chr7-44257631-44258559,chr7-50531307-50532458,chr7-50937897-50938853,chr7-51123317-51124240,chr7-51501271-51502177,chr7-52299178-52300059,chr7-74569158-74570150,chr7-78919380-78920270,chr7-79520239-79521131,chr7-79667263-79668185,chr7-83806301-83807346,chr7-83963937-83964936,chr7-85889965-85890982,chr7-85896891-85897828,chr7-85964689-85965603,chr7-85977491-85978508,chr7-86335689-86336642,chr7-86643443-86644322,chr7-86665465-86666483,chr7-97444620-97445566,chr8-130401894-130402923,chr8-140596827-140597764,chr8-142614125-142615010,chr8-142615216-142616027,chr8-142621680-142622592,chr8-20272363-20273223,chr8-20375912-20376845,chr8-20597985-20599156,chr8-25319329-25320455,chr8-27325366-27326136,chr8-27329899-27331166,chr8-27348126-27349067,chr8-27579670-27580639,chr8-27614328-27615231,chr8-28467006-28467923,chr8-28646966-28648098,chr8-32220279-32221234,chr8-53258577-53259891,chr8-56445416-56447064,chr8-56666462-56667439,chr8-56910076-56911032,chr8-72822881-72823802,chr8-79071242-79072357,chr8-79762495-79763518,chr9-116760336-116761273,chr9-117335675-117336660,chr9-118444160-118445084,chr9-118449239-118450213,chr9-118635109-118636094,chr9-118669550-118671628,chr9-119008831-119009784,chr9-119394889-119395857,chr9-119819249-119820129,chr9-119891325-119892235,chr9-120287703-120288613,chr9-121676095-121677015,chr9-121747321-121748219,chr9-121874298-121875250,chr9-123613373-123614278,chr9-123965953-123966857,chr9-130891828-130892753,chr9-134942070-134943081,chr9-135098240-135099194,chr9-135186630-135187469,chr9-13674757-13675665,chr9-137137871-137138710,chr9-137138747-137139737,chr9-137518454-137519734,chr9-137531192-137532068,chr9-95552896-95553859,chrX-109928484-109929373,chrX-153871096-153872041	ABL1,ACSL4,ACTN2,ADCY2,ADCY9,ADORA2A,AGO2,ALCAM,AMFR,ANK3,APOB,APP,ARC,ARHGAP32,ARRB1,ASAP1,ASIC2,ASTN1,ASTN2,ATCAY,ATP1A3,ATP2B1,ATXN10,BAIAP2,BMPR1A,BMPR1B,BRD1,BRINP1,BRINP2,CACNG3,CACNG4,CAMK2N1,CCL2,CD40,CDK5R1,CHL1,CHRM1,CHRM2,CHRM3,CHRNA4,CLU,CNIH3,CNTN2,CNTNAP2,CNTNAP4,COBL,COMT,CPE,CPEB1,CPEB3,CPEB4,CPLX2,CPNE5,CPNE6,CSNK1E,CTTN,CTTNBP2,CX3CR1,DAB1,DAB2IP,DBN1,DDC,DDN,DENND1A,DGKI,DICER1,DPYSL5,DRD2,DTNBP1,EEF1A2,ELFN1,ENC1,EPHA4,EPHA5,EPHA7,EPHB1,EPHB2,ERMN,FEZ1,FKBP4,FLNB,FLRT1,FZD3,GABBR1,GABRA5,GABRB1,GLRX3,GNAO1,GNG13,GNRH1,GPHN,GPM6A,GRIA1,GRIA2,GRIA4,GRID2,GRIK2,GRIK3,GRIN1,GRIP1,GRM1,GRM3,GRM7,GTF2I,HCN3,HGNC:18790,HGNC:24955,HOMER2,HPCA,HTR2A,HTR5A,HTT,IFNG,IGSF9B,IL6ST,ITGB1,ITPKA,ITPR3,KCNA1,KCNA2,KCNAB1,KCNB1,KCNB2,KCNC1,KCNC3,KCNIP1,KCNIP3,KCNJ2,KCNK2,KCNN3,KIF21B,KIRREL3,KISS1,KLHL1,KLHL14,KNCN,L1CAM,LAMA2,LAMP1,LMTK3,LRRC4,LZTS1,MAGI2,MAP1B,MAP2K4,MAPK8IP1,MAX,MBP,MINK1,MME,MOB4,MPDZ,MT3,MUL1,MYL7,MYO10,MYO1D,MYO5A,NDEL1,NECAB2,NEURL1,NFASC,NLRP1,NOS1,NR1D1,NRG1,NRGN,NRP1,NRSN1,NRXN1,NSF,NSMF,NTSR1,OLFM1,OPRK1,OPRM1,OSBP2,P2RY1,PAK1,PALMD,PAM,PARD3,PCDH8,PCSK2,PDE10A,PDE4B,PDE9A,PDYN,PENK,PLCB4,PLK2,PLK3,PLXDC1,PMM2,PPARGC1A,PPP1R1B,PPP1R9B,PREX1,PRKAR2B,PRKCG,PRNP,PRR7,PRSS12,PSD2,PTBP2,PTCH1,PTK2B,PTPRN,PTPRO,PTPRS,RAPGEF2,RARA,RBFOX3,RCVRN,RELN,RGS12,RGS14,RGS8,RPTOR,RTN4RL1,SEMA3A,SERPINI1,SEZ6L,SHANK2,SIAH2,SIPA1L1,SKOR1,SLC12A5,SLC1A3,SLC1A4,SLC32A1,SLC4A8,SLC8A1,SLC8A2,SLC8A3,SNAP25,SNCA,SOD1,SPG11,SPTBN4,SRD5A1,SST,STMN2,STX4,SYNDIG1,SYNGAP1,SYNPO,SYT4,SYT7,TAC1,TANC1,TENM2,THY1,TIAM1,TMEM108,TMPRSS5,TP63,TRIM9,TRPM4,TXN2,UNC5A,WFS1,WLS,YKT6,ZMYND8,ZNF804A
GO Cellular Component	GO:0098590	plasma membrane region	10	5.34138e-15	8.90409e-12	8.90409e-13	1.31689	573.323	755	0.116505	0.153424	9	7.28429e-18	1.21429e-14	1.34921e-15	1.52239	218.078	332	986	0.0799422	0.336714	chr1-110533706-110534648,chr1-110544449-110545402,chr1-110671711-110672640,chr1-116179792-116180715,chr1-116255186-116256139,chr1-116491570-116492575,chr1-154329480-154330368,chr1-168843508-168844451,chr1-169162776-169163678,chr1-20339602-20340650,chr1-20343150-20344151,chr1-203513787-203514779,chr1-203519117-203520019,chr1-203577839-203578790,chr1-203586208-203587293,chr1-20404092-20405037,chr1-20410194-20411163,chr1-204188727-204189641,chr1-208223938-208224893,chr1-215406614-215407186,chr1-215664980-215665833,chr1-215873911-215875030,chr1-223036405-223037364,chr1-224905262-224906149,chr1-228059301-228060346,chr1-232461989-232462889,chr1-239126635-239127597,chr1-239483140-239484037,chr1-239507992-239509152,chr1-239529984-239530879,chr1-239811055-239811979,chr1-28801409-28802394,chr1-28864837-28865823,chr1-32877608-32878844,chr1-32885947-32886911,chr1-36523698-36524554,chr1-36565080-36566050,chr1-37068626-37069557,chr1-37077909-37078932,chr1-37094000-37094841,chr1-37098608-37099472,chr1-37142836-37143758,chr1-37262223-37263191,chr1-37274655-37275653,chr1-37409856-37410785,chr1-3916003-3916911,chr1-39183477-39184388,chr1-3998390-3999313,chr1-4084247-4085166,chr1-4101485-4102382,chr1-4165642-4166491,chr1-43028024-43028940,chr1-4485051-4486002,chr1-46549330-46550304,chr1-4868333-4869257,chr1-5261630-5262578,chr1-5318073-5319108,chr1-68229963-68230897,chr1-68937774-68938707,chr1-69073455-69074393,chr1-6961856-6963121,chr1-6970817-6971691,chr1-69834320-69835226,chr1-6984793-6986138,chr1-7401590-7402508,chr1-7657402-7658327,chr10-103490277-103491219,chr10-111379355-111380295,chr10-26169278-26170195,chr10-26215130-26215827,chr10-29961944-29963001,chr10-29965604-29966504,chr10-30096140-30097061,chr10-33143004-33143906,chr10-60309047-60309967,chr10-60389369-60390614,chr10-60611122-60612073,chr10-60629029-60629979,chr10-65950944-65951879,chr10-66777401-66778338,chr10-69644355-69645759,chr10-76891735-76892898,chr10-76910372-76911808,chr10-77212378-77213460,chr10-77637527-77638415,chr10-77943007-77943966,chr10-86333791-86334753,chr10-86794964-86795943,chr10-92219254-92220161,chr11-105297166-105298056,chr11-112485033-112485942,chr11-112537609-112538451,chr11-112616039-112616976,chr11-112636767-112637914,chr11-112858271-112859203,chr11-112886509-112887473,chr11-113407967-113408893,chr11-113432087-113433019,chr11-113434835-113435768,chr11-113438530-113439445,chr11-113440565-113441471,chr11-113448038-113448889,chr11-113473936-113474786,chr11-113474878-113475894,chr11-113532447-113533640,chr11-113566799-113567636,chr11-113578923-113579906,chr11-113642908-113643887,chr11-114775915-114777056,chr11-114790571-114791530,chr11-114977430-114978356,chr11-115043341-115044299,chr11-115065882-115066844,chr11-115152909-115153778,chr11-115450681-115451598,chr11-115674063-115674982,chr11-116037219-116038292,chr11-116044473-116045369,chr11-116049452-116050382,chr11-116096200-116097158,chr11-116224951-116225830,chr11-116257843-116258627,chr11-116298707-116299624,chr11-118953044-118953970,chr11-119282907-119283885,chr11-119361077-119362027,chr11-119584965-119585855,chr11-119590544-119591527,chr11-120096535-120097513,chr11-120556406-120557392,chr11-120832630-120833527,chr11-120879732-120880638,chr11-128962624-128963625,chr11-133947790-133948750,chr11-133955234-133956004,chr11-133993840-133994720,chr11-134032264-134033155,chr11-134040743-134041605,chr11-17906132-17907126,chr11-26705051-26706045,chr11-2891898-2892906,chr11-39673818-39674720,chr11-41200783-41201770,chr11-47532523-47533479,chr11-61508280-61509816,chr11-62921181-62922106,chr11-62923155-62924189,chr11-64359698-64360703,chr11-64632331-64633332,chr11-66408483-66409383,chr11-70625605-70626542,chr11-70628583-70629530,chr11-72681160-72682061,chr11-73244291-73245212,chr11-73289154-73290077,chr11-75338394-75339356,chr11-77419838-77420781,chr11-77473682-77474621,chr11-88692046-88693103,chr12-108648651-108649574,chr12-109630633-109631535,chr12-109709132-109710043,chr12-116995807-116996739,chr12-117019818-117020614,chr12-117094044-117094940,chr12-117118469-117120274,chr12-117124989-117125851,chr12-117203840-117204757,chr12-117279400-117280327,chr12-117333100-117334130,chr12-117351933-117353008,chr12-117360652-117361676,chr12-117393781-117394739,chr12-117568460-117569410,chr12-117875683-117876630,chr12-120012040-120012955,chr12-120167431-120168368,chr12-1236760-1237967,chr12-124500569-124501633,chr12-124675687-124676680,chr12-124684877-124686135,chr12-130555568-130556489,chr12-13686003-13686922,chr12-13739365-13740319,chr12-13816131-13817078,chr12-14059510-14060519,chr12-14129352-14130342,chr12-15356696-15357658,chr12-15418564-15419536,chr12-15469040-15469995,chr12-15519831-15520800,chr12-26298591-26299536,chr12-26318015-26318931,chr12-26454669-26455611,chr12-48981060-48982009,chr12-48999067-48999993,chr12-49000074-49000947,chr12-4934428-4935303,chr12-4939102-4940021,chr12-4955808-4956700,chr12-4962281-4963369,chr12-4987192-4988070,chr12-4997686-4998594,chr12-52006455-52007357,chr12-52018782-52019642,chr12-66590065-66590994,chr12-66875967-66876990,chr12-76652626-76653554,chr12-78035718-78036684,chr12-89657520-89659196,chr12-89673900-89674961,chr12-89778993-89779906,chr12-90122559-90123466,chr13-103101656-103102628,chr13-103347173-103348151,chr13-103882905-103883848,chr13-104006374-104007336,chr13-32837272-32838271,chr13-33015925-33017013,chr13-33017230-33018166,chr13-33092009-33092984,chr13-46925280-46926185,chr13-47216216-47217418,chr13-47649439-47650402,chr13-51874466-51875395,chr13-52785500-52786418,chr13-76005463-76006438,chr13-76401442-76402328,chr13-76938942-76939909,chr13-80048559-80049582,chr13-80224155-80225071,chr13-80554019-80554965,chr14-102071019-102071955,chr14-102125307-102126222,chr14-23180799-23181670,chr14-23183229-23184075,chr14-32202974-32203953,chr14-32578155-32578994,chr14-32594453-32595345,chr14-32675338-32676219,chr14-49961334-49962250,chr14-65846173-65847183,chr14-66080623-66081621,chr14-66105646-66106557,chr14-66419841-66420696,chr14-71169609-71170564,chr14-71656180-71657119,chr14-71702734-71704003,chr14-71725711-71726664,chr14-88900856-88901696,chr14-89013540-89014455,chr14-89493782-89494720,chr14-93004077-93005040,chr14-93036074-93037137,chr14-93045006-93045969,chr14-93065866-93066839,chr15-25965087-25965984,chr15-25989926-25990820,chr15-26027963-26028925,chr15-26102005-26103647,chr15-26155405-26156591,chr15-26158234-26159040,chr15-26555766-26556716,chr15-26566993-26567941,chr15-26866673-26867561,chr15-26970789-26971743,chr15-26985851-26986892,chr15-27008095-27008944,chr15-27231817-27232722,chr15-27863864-27864978,chr15-29669598-29670548,chr15-33440960-33441941,chr15-33542213-33543115,chr15-33794203-33795099,chr15-33979841-33980777,chr15-53999664-54000579,chr15-54566341-54567300,chr15-62879526-62880609,chr15-66080432-66081410,chr15-66097367-66098314,chr15-66283958-66284957,chr15-78715631-78716549,chr15-82680034-82680960,chr15-82832195-82833081,chr15-89348617-89349511,chr16-10079519-10080948,chr16-10181295-10182185,chr16-12901018-12902086,chr16-13014199-13015119,chr16-13378906-13379896,chr16-13395616-13396510,chr16-13504030-13505022,chr16-23160138-23161368,chr16-31032960-31033884,chr16-48971353-48972272,chr16-56781239-56782280,chr16-57834597-57835556,chr16-57837833-57838807,chr16-57857864-57858871,chr16-57859089-57860038,chr16-70758396-70759343,chr16-70760348-70761316,chr16-75975999-75976943,chr16-82252521-82253119,chr16-82425537-82426449,chr16-82674431-82675380,chr16-83160134-83161142,chr16-83345570-83346525,chr16-87867979-87868716,chr16-9271514-9272498,chr16-9392768-9394359,chr16-9418788-9419729,chr16-9556434-9557603,chr16-9804848-9805794,chr16-9828335-9829204,chr16-9850340-9851261,chr17-27345126-27346060,chr17-32520229-32520912,chr17-32541683-32542789,chr17-32693124-32694047,chr17-4898988-4899949,chr17-50101060-50102074,chr17-65143661-65144837,chr17-65413939-65414970,chr17-66510902-66511782,chr17-66633898-66634850,chr17-66743885-66744749,chr17-66834656-66835538,chr17-66909447-66910559,chr17-66920203-66921204,chr17-66949118-66950194,chr17-69433844-69434784,chr17-69945464-69946508,chr17-70021891-70022839,chr17-74852117-74853090,chr17-81094612-81095552,chr18-26569017-26570040,chr18-27054724-27055635,chr18-27094460-27095387,chr18-27427171-27427978,chr18-27992638-27993726,chr18-28066068-28067009,chr18-28825641-28826644,chr18-3810225-3811086,chr18-44838570-44839718,chr18-45203433-45204321,chr18-45291753-45292682,chr18-5518645-5519526,chr18-57659379-57660280,chr18-58012673-58013661,chr18-72972650-72973588,chr18-73475733-73476567,chr18-73602863-73603744,chr18-73684401-73685280,chr18-73859559-73860520,chr18-8816737-8818315,chr18-8844424-8845375,chr19-10416213-10417152,chr19-14221107-14222041,chr19-17605661-17606660,chr19-45506248-45507000,chr19-45528484-45529571,chr19-47284037-47284977,chr19-47315054-47315942,chr19-47444070-47444962,chr19-47447245-47448155,chr19-50315642-50316580,chr19-50607710-50608679,chr19-5103842-5104784,chr19-5112718-5113769,chr19-5113898-5114594,chr19-5345791-5346707,chr19-53889518-53890459,chr19-53978081-53978966,chr19-53979884-53980815,chr19-5430628-5431454,chr19-6475866-6476899,chr19-7658075-7659015,chr2-102503504-102504446,chr2-119939744-119940658,chr2-159196804-159197733,chr2-174847166-174848053,chr2-174855743-174857058,chr2-174989839-174990804,chr2-183001755-183002756,chr2-206845530-206846655,chr2-206933717-206934627,chr2-212495136-212496179,chr2-212699046-212700008,chr2-213137533-213138512,chr2-215407182-215408101,chr2-216536471-216537480,chr2-221590726-221591665,chr2-221773726-221774657,chr2-221818105-221819140,chr2-221930383-221931246,chr2-222007355-222008273,chr2-223001170-223002149,chr2-223260400-223261316,chr2-223501747-223502685,chr2-28528004-28528892,chr2-28694987-28695969,chr2-31297480-31298337,chr2-39965134-39966907,chr2-40553223-40554491,chr2-43840893-43841856,chr2-43905185-43906296,chr2-43939386-43940384,chr2-47237574-47238468,chr2-47368923-47370079,chr2-50066590-50067511,chr2-51379714-51380662,chr2-62286027-62286984,chr2-62321134-62322098,chr2-63588293-63589198,chr2-70553591-70554506,chr2-70556891-70557869,chr2-70558756-70559764,chr2-77063927-77064921,chr2-79964672-79965706,chr2-80059230-80060147,chr2-80194029-80194918,chr2-81044317-81045208,chr2-86764508-86765984,chr20-10074242-10075166,chr20-10329696-10330720,chr20-14700054-14701028,chr20-14716103-14717171,chr20-14942577-14943544,chr20-14972342-14973310,chr20-15146707-15147711,chr20-15204077-15204970,chr20-24100026-24101204,chr20-24501809-24503196,chr20-24704927-24705974,chr20-24723092-24724015,chr20-32017939-32019395,chr20-37413904-37414882,chr20-37439238-37440180,chr20-37441782-37442707,chr20-37448976-37449884,chr20-37480689-37482205,chr20-37504059-37505112,chr20-49344781-49345700,chr20-49424298-49425235,chr20-50724557-50725485,chr20-63322147-63323203,chr20-63445910-63446846,chr20-9474803-9475742,chr20-9491009-9491926,chr20-9632192-9632756,chr21-29829332-29830288,chr21-31592717-31593674,chr21-42558081-42559000,chr21-42563419-42564344,chr21-42594807-42595618,chr21-42627493-42628469,chr21-42809853-42810811,chr22-19891577-19892410,chr22-23267828-23268720,chr22-24423470-24424434,chr22-24445966-24446921,chr22-37211917-37213005,chr22-38056786-38057724,chr22-38422664-38423668,chr22-38449546-38450489,chr22-38452217-38453294,chr22-39241783-39243412,chr22-39280954-39281830,chr22-42909279-42910239,chr22-42933506-42934572,chr22-42939708-42940667,chr22-45290397-45291328,chr3-108958822-108959742,chr3-108998067-108999117,chr3-109033649-109034677,chr3-110771767-110772709,chr3-111362253-111363238,chr3-111366248-111367224,chr3-114743544-114744493,chr3-114855853-114857012,chr3-115239486-115240390,chr3-115271742-115272658,chr3-115330155-115331147,chr3-115512450-115513188,chr3-115563606-115564595,chr3-116189827-116190762,chr3-133037868-133038764,chr3-133118777-133119838,chr3-133354364-133355326,chr3-140143415-140144348,chr3-152861908-152862866,chr3-152931329-152932254,chr3-152944334-152945310,chr3-152971838-152972861,chr3-153032632-153033563,chr3-197258031-197258930,chr3-197447519-197448433,chr3-197457932-197458914,chr3-30696541-30697603,chr3-30863857-30864787,chr3-41369553-41370471,chr3-48809283-48810204,chr3-56131799-56132887,chr3-6803378-6804340,chr3-7562651-7563592,chr3-76316784-76317674,chr3-7650865-7651980,chr3-76532144-76533046,chr3-7667467-7668434,chr3-76885199-76886204,chr4-110475733-110476661,chr4-112705989-112706918,chr4-113116114-113117219,chr4-113447521-113448475,chr4-113589972-113590985,chr4-144200536-144201463,chr4-157302009-157302977,chr4-157408401-157409294,chr4-159098399-159099343,chr4-159914324-159915287,chr4-165398270-165399207,chr4-165836166-165837238,chr4-185547000-185547966,chr4-185738685-185739523,chr4-185936563-185937504,chr4-185955936-185956925,chr4-186024831-186025882,chr4-4395457-4396456,chr4-44193955-44195001,chr4-44469071-44470009,chr4-45437739-45438678,chr4-46123707-46124495,chr4-46993102-46994090,chr4-47145355-47146274,chr4-47270014-47272019,chr4-5071081-5072019,chr4-5115371-5116224,chr4-5658714-5659711,chr4-575665-577687,chr4-5863263-5864143,chr4-6664219-6665196,chr4-71074749-71075626,chr4-71130830-71132107,chr4-71493425-71494443,chr4-91593359-91594465,chr4-94537856-94538801,chr5-1008322-1009241,chr5-108009076-108010043,chr5-1097393-1098359,chr5-1117893-1118988,chr5-1124695-1125592,chr5-127804701-127805634,chr5-128390292-128391362,chr5-138664226-138665204,chr5-138695959-138696888,chr5-138697509-138698361,chr5-138725301-138726587,chr5-138770515-138772297,chr5-138871318-138872268,chr5-139710879-139711802,chr5-141557436-141558395,chr5-144274865-144275956,chr5-144321185-144322139,chr5-148799741-148800611,chr5-148901059-148901958,chr5-149731389-149732358,chr5-150192199-150193132,chr5-150289481-150290486,chr5-150513455-150514382,chr5-152634298-152635212,chr5-152930587-152931469,chr5-153099464-153100392,chr5-153352251-153353299,chr5-153798528-153799459,chr5-159415034-159415949,chr5-159657331-159658674,chr5-160968036-160968937,chr5-161064522-161065462,chr5-161168960-161169874,chr5-161311691-161312633,chr5-161342640-161343596,chr5-162382524-162383528,chr5-167471187-167472109,chr5-16776118-16777146,chr5-170571553-170572439,chr5-173663809-173664677,chr5-173718713-173719481,chr5-173766070-173767026,chr5-173816542-173817473,chr5-173954755-173955750,chr5-175123208-175124168,chr5-175282499-175283452,chr5-176738209-176739135,chr5-176744107-176744919,chr5-176745464-176746256,chr5-176796119-176797038,chr5-176853128-176854041,chr5-177357357-177358297,chr5-177359591-177360509,chr5-177454124-177455026,chr5-177455077-177455881,chr5-177468832-177469770,chr5-26038677-26039521,chr5-59793697-59794843,chr5-68682580-68683575,chr5-69006895-69008236,chr5-79513725-79514799,chr6-101009641-101010567,chr6-101435974-101436896,chr6-101525383-101526290,chr6-136525884-136526972,chr6-144695205-144696195,chr6-144709211-144710223,chr6-144778463-144779414,chr6-146077726-146078681,chr6-15403764-15405941,chr6-154139634-154140585,chr6-154246891-154247892,chr6-15427269-15428280,chr6-154293538-154294483,chr6-15456932-15458706,chr6-15472870-15473820,chr6-15585504-15586512,chr6-15594275-15595388,chr6-15595690-15596491,chr6-15656090-15656840,chr6-15735492-15736419,chr6-15804082-15805090,chr6-15987302-15988278,chr6-169963276-169964191,chr6-170178564-170179602,chr6-24887201-24888165,chr6-25049976-25051003,chr6-25232790-25233786,chr6-25250820-25252119,chr6-25263278-25264170,chr6-29620164-29621250,chr6-33842838-33844471,chr6-33950260-33951274,chr6-33957655-33958537,chr6-34001693-34002640,chr6-34018233-34019144,chr6-34142239-34143196,chr6-34143746-34144609,chr6-34145121-34146323,chr6-40477379-40478300,chr6-40824768-40825666,chr6-51151539-51152443,chr6-51302007-51302982,chr6-51387041-51387981,chr6-51929710-51930686,chr6-71487135-71488058,chr6-7468179-7469260,chr6-75290287-75291198,chr6-88384862-88385800,chr6-89297677-89298654,chr6-92894319-92895215,chr7-103803641-103804575,chr7-103862749-103863695,chr7-117488849-117489689,chr7-117550328-117551249,chr7-128112407-128113405,chr7-128167080-128167971,chr7-131741337-131742381,chr7-131963564-131964577,chr7-131965416-131966293,chr7-132034645-132035915,chr7-132076288-132077294,chr7-132112416-132113346,chr7-132177201-132178336,chr7-137009664-137010581,chr7-137287261-137288128,chr7-137754278-137755224,chr7-137791382-137792409,chr7-137800659-137801572,chr7-145253811-145254763,chr7-145263829-145264765,chr7-146067466-146068409,chr7-151083018-151084005,chr7-2791098-2792041,chr7-33807882-33808752,chr7-5636666-5637642,chr7-5699634-5700547,chr7-80642170-80643040,chr7-85889965-85890982,chr7-85896891-85897828,chr7-85964689-85965603,chr7-85977491-85978508,chr7-86335689-86336642,chr7-86643443-86644322,chr7-86665465-86666483,chr7-87510259-87511301,chr7-87727401-87728321,chr7-94657675-94658749,chr8-103741000-103741918,chr8-1061669-1062709,chr8-12990521-12991381,chr8-130401894-130402923,chr8-13535942-13536956,chr8-142614125-142615010,chr8-142615216-142616027,chr8-142621680-142622592,chr8-143219944-143220871,chr8-143739691-143740667,chr8-1453464-1454399,chr8-1587777-1588601,chr8-1631806-1633528,chr8-1654713-1655758,chr8-18547234-18548141,chr8-18609472-18610515,chr8-18683683-18684658,chr8-19078673-19079624,chr8-20272363-20273223,chr8-20375912-20376845,chr8-20597985-20599156,chr8-23852998-23853834,chr8-23853900-23855098,chr8-27256720-27257533,chr8-27325366-27326136,chr8-27329899-27331166,chr8-27348126-27349067,chr8-28467006-28467923,chr8-28646966-28648098,chr8-32220279-32221234,chr8-41791759-41792996,chr8-781200-782135,chr8-86104478-86105492,chr8-97419766-97420808,chr9-100679622-100680538,chr9-123613373-123614278,chr9-123965953-123966857,chr9-131030741-131031622,chr9-13674757-13675665,chr9-137137871-137138710,chr9-137138747-137139737,chr9-137518454-137519734,chr9-137531192-137532068,chr9-84917446-84918379,chr9-84924052-84924991,chr9-84941831-84942796,chr9-84966947-84967942,chr9-85211897-85212788,chr9-85414133-85415138,chr9-85430423-85431407,chr9-85482826-85483827,chr9-95552896-95553859,chr9-98442834-98443738,chr9-98504146-98505200,chr9-98610035-98610955,chr9-98716828-98717816,chrX-123351021-123352195,chrX-17662046-17663008,chrX-50492752-50493592,chrX-9530550-9531557	ABCB1,ABCB4,ABCG5,ABCG8,ADD2,ADGRL1,ADORA2A,ADRA1A,ADRA1B,ADRA2A,ADRB2,AIF1L,AJAP1,AKAP6,ANK1,ANK2,ANK3,AQP4,ARC,ARF1,ARF6,ARHGAP32,ARRB1,ASAP1,ATP1A1,ATP1B1,ATP2B1,ATP2B4,ATP6V0D2,ATP7B,ATP8B1,BAIAP2,BBS9,BCR,BMPR1A,C5AR1,C5AR2,CACNG5,CACNG8,CADM1,CAMK2A,CAMK2N1,CAVIN4,CBL,CBLN1,CD34,CD8A,CDH13,CDH2,CDH9,CFTR,CHRM1,CHRM2,CHRM3,CHRM5,CHRNA1,CHRNA2,CHRNA4,CHRNB4,CHRNE,CLSTN2,CNGB1,CNIH3,CNR1,CNTNAP2,CNTNAP4,COL13A1,COMT,CORO1C,CPE,CPEB1,CPEB3,CPEB4,CPO,CRB2,CRB3,CTNNA1,CTNNA2,CTNNB1,DDN,DENND1A,DGKI,DIAPH1,DISC1,DISP1,DLC1,DLG1,DLG5,DLGAP1,DLGAP2,DLL1,DRD1,DRD2,DSP,DTNBP1,EFNA5,EHD3,ENPEP,EPB41L3,EPB41L5,EPCAM,EPHA4,EPHA7,EPS8,ERBB4,ERC1,ERC2,EVC,EVC2,FLRT3,FN1,FSCN1,FZD3,GABBR1,GABBR2,GABRA4,GABRA5,GABRB1,GABRB2,GABRB3,GABRG1,GABRG2,GABRG3,GABRP,GABRR1,GABRR2,GAD2,GAP43,GNA12,GNAT3,GPHN,GPIHBP1,GPR143,GRASP,GRIA1,GRIA2,GRIA3,GRIA4,GRID1,GRID2,GRIK1,GRIK2,GRIK3,GRIK4,GRIN1,GRIN2A,GRIN2B,GRIN2C,GRIP1,GRM1,GRM3,GRM4,GRM5,GRM7,GUCA1C,HCK,HGNC:18790,HHIP,HOMER1,HOMER2,HPCA,HSP90AA1,HTR2A,IGFBP2,IGSF9B,IL6R,ITGB1,ITPK1,JCAD,KCNA1,KCNA2,KCNA5,KCNB1,KCNC1,KCNC3,KCNE4,KCNJ16,KCNJ4,KCNK2,KCNMA1,KCTD12,KCTD16,KCTD8,KISS1,KL,KNCN,KSR1,LAMP5,LRFN2,LRRC4,LRRC4B,LRRC4C,LRRC7,LRRTM1,LRRTM2,LRRTM3,LRRTM4,LZTS1,MACF1,MAP7,MEGF11,MFRP,MINK1,MPDZ,MTCL1,MTDH,MTSS1L,MYO10,MYO1D,NCKAP1,NECTIN1,NECTIN3,NETO1,NEURL1,NHS,NKD2,NOS1,NRG1,NRXN1,NSMF,NTRK2,OPRD1,OPRM1,P2RY1,P2RY6,PACSIN2,PAK1,PARD6B,PCDH8,PDE2A,PDE4A,PDE4D,PDE6A,PDE6B,PDE9A,PDGFB,PDLIM5,PICK1,PKHD1,PLB1,PLET1,PODXL,PPP1R9B,PRKAR2A,PRKCG,PRR7,PSD2,PSD3,PTCH1,PTPRO,PTPRS,RAB35,RAPGEF2,RAPSN,RGS14,RGS9,RHCG,RIMS1,RIMS2,RIPOR2,ROBO2,S100P,SCARB1,SCNN1G,SCRIB,SELPLG,SGCE,SHANK2,SHISA9,SHROOM4,SIPA1L1,SLC10A2,SLC12A2,SLC12A3,SLC14A2,SLC22A11,SLC22A12,SLC22A18,SLC26A5,SLC29A2,SLC2A1,SLC30A5,SLC34A1,SLC4A4,SLC5A12,SLC6A19,SLC7A5,SLC7A8,SLC8A1,SLC8A2,SLC9A4,SNAP25,SORBS2,SPRY2,SRC,SSPN,SSTR3,STC1,STX2,STX4,STXBP2,SYNDIG1,SYNPO,SYT1,SYT7,TANC1,TENM2,TESC,TGFA,TGFBR2,THY1,TIAM1,TJP1,TMEM108,TMEM17,TMEM30A,TMUB1,TPM1,TRPV4,TTC8,UNC13A,UNC13C,UNC5A,UPK2,UPK3A,USH2A,UTRN,VAMP3,VASP,WDPCP,WLS,ZDHHC17
GO Cellular Component	GO:0030424	axon	11	6.43078e-15	1.07201e-11	9.74556e-13	1.49003	268.45	400	0.0545519	0.0812843	15	1.41341e-14	2.35615e-11	1.57077e-12	1.7509	90.2393	158	408	0.0380448	0.387255	chr1-10283246-10284231,chr1-110533706-110534648,chr1-110544449-110545402,chr1-110671711-110672640,chr1-155279373-155280057,chr1-201051248-201052153,chr1-201602545-201603416,chr1-201604862-201605768,chr1-201728420-201729395,chr1-204637361-204638304,chr1-204647004-204647983,chr1-204685029-204686045,chr1-204711847-204712793,chr1-204733081-204733989,chr1-204743963-204745330,chr1-204999411-205000316,chr1-20530415-20531396,chr1-20551933-20552838,chr1-215406614-215407186,chr1-22828658-22829487,chr1-232461989-232462889,chr1-32877608-32878844,chr1-32885947-32886911,chr1-36523698-36524554,chr1-36565080-36566050,chr1-37068626-37069557,chr1-37077909-37078932,chr1-37094000-37094841,chr1-37098608-37099472,chr1-37142836-37143758,chr1-37262223-37263191,chr1-37274655-37275653,chr1-37409856-37410785,chr1-6157494-6158379,chr1-6163915-6164866,chr1-84940121-84941072,chr10-26169278-26170195,chr10-26215130-26215827,chr10-31981905-31982812,chr10-33143004-33143906,chr10-33658538-33659367,chr10-34106094-34107001,chr10-34696124-34696981,chr10-34830014-34831051,chr10-60309047-60309967,chr10-60389369-60390614,chr10-60611122-60612073,chr10-60629029-60629979,chr10-90592376-90593408,chr11-113407967-113408893,chr11-113432087-113433019,chr11-113434835-113435768,chr11-113438530-113439445,chr11-113440565-113441471,chr11-113448038-113448889,chr11-113473936-113474786,chr11-113474878-113475894,chr11-113532447-113533640,chr11-113566799-113567636,chr11-113578923-113579906,chr11-113642908-113643887,chr11-119282907-119283885,chr11-119584965-119585855,chr11-119590544-119591527,chr11-120096535-120097513,chr11-124724839-124725713,chr11-124739401-124740333,chr11-124876061-124877031,chr11-125279498-125280564,chr11-125430191-125431176,chr11-125441372-125442279,chr11-126547012-126547816,chr11-126548557-126549872,chr11-126639858-126640805,chr11-126680003-126681289,chr11-126739453-126740304,chr11-127607200-127608060,chr11-127709760-127711413,chr11-17906132-17907126,chr11-29532917-29533828,chr11-29538008-29538987,chr11-29560632-29561552,chr11-29641032-29641886,chr11-29780455-29781541,chr11-29915326-29916413,chr11-30107866-30108824,chr11-45872425-45873364,chr11-61508280-61509816,chr11-77419838-77420781,chr11-77473682-77474621,chr12-131833807-131834789,chr12-131864184-131865117,chr12-15356696-15357658,chr12-15418564-15419536,chr12-15469040-15469995,chr12-15519831-15520800,chr12-2213125-2214083,chr12-2371915-2372823,chr12-2403156-2404088,chr12-4934428-4935303,chr12-4939102-4940021,chr12-4955808-4956700,chr12-4962281-4963369,chr12-4987192-4988070,chr12-4997686-4998594,chr12-78035718-78036684,chr13-46925280-46926185,chr13-47216216-47217418,chr13-47649439-47650402,chr14-24070958-24071790,chr14-94836598-94837512,chr14-94867682-94869186,chr14-95255949-95256891,chr15-44603875-44604844,chr15-53999664-54000579,chr15-54566341-54567300,chr15-66080432-66081410,chr15-66097367-66098314,chr15-82680034-82680960,chr15-89348617-89349511,chr16-4081210-4082496,chr16-4092260-4093063,chr16-54198773-54199643,chr16-54545690-54546762,chr16-56588962-56589899,chr16-57834597-57835556,chr16-57837833-57838807,chr16-57857864-57858871,chr16-57859089-57860038,chr16-71401678-71403417,chr16-83974207-83975140,chr16-83995435-83996396,chr17-12084831-12085741,chr17-32520229-32520912,chr17-32541683-32542789,chr17-32693124-32694047,chr17-33334494-33335490,chr17-33547723-33548719,chr17-33602680-33603656,chr17-33954165-33955185,chr17-33967266-33968211,chr17-34077056-34078064,chr17-34153747-34155673,chr17-34156525-34157544,chr17-34167130-34168112,chr17-4898988-4899949,chr17-8459524-8460511,chr18-34978796-34979764,chr18-43664235-43665178,chr18-52391683-52392681,chr18-5518645-5519526,chr18-76974142-76975080,chr18-77178477-77179465,chr18-77181092-77182111,chr19-14221107-14222041,chr19-17605661-17606660,chr19-3881486-3882320,chr19-40528856-40529791,chr19-40530154-40531052,chr19-40570278-40571252,chr19-41995706-41996628,chr19-48492925-48493891,chr19-50315642-50316580,chr19-50607710-50608679,chr19-5103842-5104784,chr19-5112718-5113769,chr19-5113898-5114594,chr19-5345791-5346707,chr19-5430628-5431454,chr19-5827631-5828582,chr2-126971619-126972630,chr2-157322967-157323841,chr2-157363182-157364163,chr2-183665419-183666533,chr2-183968480-183969473,chr2-184806814-184807837,chr2-207410139-207411095,chr2-219308991-219309847,chr2-221590726-221591665,chr2-221773726-221774657,chr2-221818105-221819140,chr2-221930383-221931246,chr2-222007355-222008273,chr2-79964672-79965706,chr2-80059230-80060147,chr2-80194029-80194918,chr2-81044317-81045208,chr2-95313526-95314486,chr20-10074242-10075166,chr20-10329696-10330720,chr20-14700054-14701028,chr20-14716103-14717171,chr20-14942577-14943544,chr20-14972342-14973310,chr20-15146707-15147711,chr20-15204077-15204970,chr20-46215816-46216721,chr20-46222480-46223413,chr20-46246167-46247289,chr20-49344781-49345700,chr20-49424298-49425235,chr20-62682723-62683693,chr20-62734932-62735898,chr20-63445910-63446846,chr21-21612271-21613136,chr21-21713085-21714249,chr21-26461280-26462182,chr21-31592717-31593674,chr21-40194021-40195189,chr21-40706914-40707903,chr21-41113007-41113935,chr22-19891577-19892410,chr22-24423470-24424434,chr22-24445966-24446921,chr3-105366259-105367188,chr3-10941671-10942656,chr3-11154000-11154932,chr3-11155179-11156052,chr3-11157079-11157929,chr3-114743544-114744493,chr3-114855853-114857012,chr3-115239486-115240390,chr3-115271742-115272658,chr3-115330155-115331147,chr3-115512450-115513188,chr3-115563606-115564595,chr3-116189827-116190762,chr3-133037868-133038764,chr3-133118777-133119838,chr3-133354364-133355326,chr3-134809093-134810017,chr3-135243434-135244272,chr3-135244889-135245695,chr3-135382995-135383968,chr3-154604122-154605033,chr3-154819203-154820167,chr3-155164203-155165115,chr3-156393159-156394126,chr3-156407535-156408383,chr3-156417077-156418432,chr3-156484036-156484976,chr3-1645013-1645896,chr3-197258031-197258930,chr3-197447519-197448433,chr3-197457932-197458914,chr3-2310706-2311607,chr3-2348353-2349252,chr3-2396240-2397232,chr3-2653946-2655760,chr3-2796055-2796986,chr3-6803378-6804340,chr3-7562651-7563592,chr3-76316784-76317674,chr3-7650865-7651980,chr3-76532144-76533046,chr3-7667467-7668434,chr3-76885199-76886204,chr3-79455138-79456046,chr3-79767505-79768475,chr3-80663032-80664078,chr3-80746096-80747142,chr3-84961286-84962270,chr3-85288781-85289676,chr3-85465666-85466676,chr4-118350624-118351500,chr4-168594368-168595295,chr4-168655864-168656805,chr4-175809775-175810614,chr4-175905664-175906965,chr4-175970489-175972463,chr4-181544462-181545443,chr4-181752429-181753371,chr4-181924651-181925630,chr4-182221449-182222376,chr4-182736013-182736937,chr4-3248624-3249587,chr4-3543205-3544177,chr4-3685997-3686905,chr4-3703475-3704392,chr4-3823582-3824496,chr4-3955258-3956225,chr4-62014808-62015776,chr4-62135303-62136291,chr4-64897359-64898344,chr4-89173283-89174275,chr4-89539405-89540467,chr5-116132624-116133527,chr5-116381775-116382713,chr5-116814454-116815568,chr5-116910823-116911740,chr5-136975888-136976838,chr5-137326152-137327151,chr5-152634298-152635212,chr5-152930587-152931469,chr5-153099464-153100392,chr5-153352251-153353299,chr5-153798528-153799459,chr5-162382524-162383528,chr5-173663809-173664677,chr5-173718713-173719481,chr5-173766070-173767026,chr5-173816542-173817473,chr5-173954755-173955750,chr5-175830485-175831433,chr5-79513725-79514799,chr6-101009641-101010567,chr6-101435974-101436896,chr6-101525383-101526290,chr6-15403764-15405941,chr6-154139634-154140585,chr6-154246891-154247892,chr6-15427269-15428280,chr6-154293538-154294483,chr6-15456932-15458706,chr6-15472870-15473820,chr6-15585504-15586512,chr6-15594275-15595388,chr6-15595690-15596491,chr6-15656090-15656840,chr6-15735492-15736419,chr6-15804082-15805090,chr6-15987302-15988278,chr6-88384862-88385800,chr7-145253811-145254763,chr7-145263829-145264765,chr7-146067466-146068409,chr7-157626844-157627841,chr7-157632212-157633097,chr7-157637220-157638167,chr7-157689489-157690392,chr7-157751076-157752065,chr7-157769947-157771108,chr7-157907876-157908823,chr7-158072756-158073655,chr7-158257501-158258420,chr7-158266211-158267351,chr7-158300463-158301700,chr7-158364107-158364954,chr7-158479059-158479991,chr7-158492072-158492987,chr7-158645504-158646399,chr7-50531307-50532458,chr7-50937897-50938853,chr7-51123317-51124240,chr7-51501271-51502177,chr7-52299178-52300059,chr7-76317709-76318634,chr7-83806301-83807346,chr7-83963937-83964936,chr7-85889965-85890982,chr7-85896891-85897828,chr7-85964689-85965603,chr7-85977491-85978508,chr7-86335689-86336642,chr7-86643443-86644322,chr7-86665465-86666483,chr7-97444620-97445566,chr8-109597527-109598563,chr8-109909183-109910206,chr8-24534618-24535548,chr8-24755686-24756591,chr8-24899398-24900734,chr8-24914535-24915394,chr8-27256720-27257533,chr8-27258036-27258964,chr8-27274111-27275013,chr8-27325366-27326136,chr8-27329899-27331166,chr8-27348126-27349067,chr8-28467006-28467923,chr8-28646966-28648098,chr8-32220279-32221234,chr8-41791759-41792996,chr8-56445416-56447064,chr8-56666462-56667439,chr8-56910076-56911032,chr8-79071242-79072357,chr8-79762495-79763518,chr9-121676095-121677015,chr9-121747321-121748219,chr9-121874298-121875250,chr9-134942070-134943081,chr9-135098240-135099194,chr9-135186630-135187469,chr9-13674757-13675665,chr9-137137871-137138710,chr9-137138747-137139737,chr9-27943094-27944062,chr9-35288488-35289434,chr9-35341249-35342323,chr9-84917446-84918379,chr9-84924052-84924991,chr9-84941831-84942796,chr9-84966947-84967942,chr9-85211897-85212788,chr9-85414133-85415138,chr9-85430423-85431407,chr9-85482826-85483827,chr9-95552896-95553859,chrX-153871096-153872041	ADCY9,ADGRL1,ADGRL3,ADORA2A,ADRA2C,ALCAM,ANK1,ANK3,AP3B2,APP,ATCAY,ATP1A3,BIN1,C9orf72,CADM2,CALB2,CBL,CCL2,CD40,CDK5R1,CNGB1,CNR1,CNTN2,CNTN4,CNTNAP2,COBL,COMT,CPEB4,CPLX2,CPNE6,CREB1,CTNNA2,DAB2IP,DCC,DDC,DICER1,DISC1,DLG1,DRD2,DSCAM,DTNA,DTNBP1,EPB41L3,EPHA4,EPHA5,EPHB1,EPHB2,ERMN,FEZ1,FKBP4,FLRT3,FZD3,GABRG2,GAD2,GAP43,GPM6A,GRIA1,GRIK2,GRIK3,GRIN1,GRM3,GRM7,HCN3,HOMER1,HPCA,HSPB1,HTR2A,HTT,IRX3,KCNA1,KCNA2,KCNA3,KCNA4,KCNAB1,KCNAB2,KCNB1,KCNC1,KCNC3,KCNIP3,KCNK2,KCNQ2,KIF1B,KIF20B,KIF21B,KIF5B,KIRREL3,L1CAM,LMTK3,LPAR3,LRRC4B,LRRTM1,MAP2K4,MAPK8IP1,MBP,MINK1,MME,MT3,MUL1,MYH14,MYO1D,NAV1,NCAM2,NDEL1,NECAB2,NECTIN1,NEFL,NEFM,NFASC,NFIB,NRG1,NRGN,NRP1,NRTN,NTRK2,NTSR1,OLFM1,OPRM1,PAK1,PALLD,PARD3,PENK,POLG,PRSS12,PTCH1,PTK2B,PTPRN,PTPRN2,PTPRO,PTPRS,RAB11A,ROBO1,ROBO2,ROBO3,SEMA3A,SEMA6A,SLC6A1,SNAP25,SNCA,SOD1,SPG11,SPOCK1,SPTBN4,STMN2,STMN4,SYBU,SYT1,SYT4,SYT7,TAC1,TENM3,THY1,TIAM1,TMEM108,ULK1,UNC13A,UNC13B,UNC13C,ZNF804A
GO Cellular Component	GO:0034703	cation channel complex	12	2.3564e-14	3.92811e-11	3.27343e-12	1.71713	131.032	225	0.0266272	0.0457224	18	4.7007e-13	7.83606e-10	4.35337e-11	2.05945	42.2444	87	191	0.0209487	0.455497	chr1-110161513-110162462,chr1-110229155-110230058,chr1-110512961-110513965,chr1-110533706-110534648,chr1-110544449-110545402,chr1-110671711-110672640,chr1-165465510-165466474,chr1-165524934-165525851,chr1-181100291-181101205,chr1-181117566-181118504,chr1-181179868-181180781,chr1-181314669-181315633,chr1-181317227-181318841,chr1-181469571-181470477,chr1-181607181-181608071,chr1-181628223-181629283,chr1-181647009-181647983,chr1-181675142-181676947,chr1-195754456-195755387,chr1-201051248-201052153,chr1-204999411-205000316,chr1-215406614-215407186,chr1-237041705-237042646,chr1-237303706-237304775,chr1-237439360-237440347,chr1-237456059-237457019,chr1-237473567-237474462,chr1-244594801-244595740,chr1-6157494-6158379,chr1-6163915-6164866,chr1-65792554-65793438,chr1-65911411-65912346,chr1-66033486-66034396,chr1-66246276-66247298,chr1-66352992-66353917,chr1-66354041-66354995,chr10-18304162-18305093,chr10-76891735-76892898,chr10-76910372-76911808,chr10-77212378-77213460,chr10-77637527-77638415,chr11-118098997-118100078,chr11-118176049-118176970,chr11-120556406-120557392,chr11-120832630-120833527,chr11-120879732-120880638,chr11-17906132-17907126,chr11-29532917-29533828,chr11-29538008-29538987,chr11-29560632-29561552,chr11-29641032-29641886,chr11-29780455-29781541,chr11-29915326-29916413,chr11-30107866-30108824,chr11-57103702-57104675,chr11-70625605-70626542,chr11-70628583-70629530,chr12-117203840-117204757,chr12-117279400-117280327,chr12-117333100-117334130,chr12-117351933-117353008,chr12-117360652-117361676,chr12-117393781-117394739,chr12-117568460-117569410,chr12-117875683-117876630,chr12-13686003-13686922,chr12-13739365-13740319,chr12-13816131-13817078,chr12-14059510-14060519,chr12-14129352-14130342,chr12-15356696-15357658,chr12-15418564-15419536,chr12-15469040-15469995,chr12-15519831-15520800,chr12-2213125-2214083,chr12-2371915-2372823,chr12-2403156-2404088,chr12-4934428-4935303,chr12-4939102-4940021,chr12-4955808-4956700,chr12-4962281-4963369,chr12-4987192-4988070,chr12-4997686-4998594,chr14-32202974-32203953,chr14-32578155-32578994,chr14-32594453-32595345,chr14-32675338-32676219,chr14-90448656-90449505,chr14-90491328-90492228,chr14-90671074-90672171,chr14-91769667-91770576,chr16-10079519-10080948,chr16-10181295-10182185,chr16-1125191-1126132,chr16-1167103-1168035,chr16-23160138-23161368,chr16-23879795-23880694,chr16-23951871-23952802,chr16-24076127-24077056,chr16-24328745-24329712,chr16-57834597-57835556,chr16-57837833-57838807,chr16-57857864-57858871,chr16-57859089-57860038,chr16-9271514-9272498,chr16-9392768-9394359,chr16-9418788-9419729,chr16-9556434-9557603,chr16-9804848-9805794,chr16-9828335-9829204,chr16-9850340-9851261,chr17-42180876-42181797,chr17-66909447-66910559,chr17-66920203-66921204,chr17-66949118-66950194,chr17-67151495-67152367,chr17-69433844-69434784,chr17-69945464-69946508,chr17-70021891-70022839,chr17-70172599-70173511,chr17-70185042-70186031,chr17-70344380-70345363,chr17-74852117-74853090,chr18-79749439-79750395,chr18-79765744-79766570,chr19-46472618-46473318,chr19-46503782-46504734,chr19-46600589-46601530,chr19-49210067-49210962,chr19-50315642-50316580,chr19-53889518-53890459,chr19-53978081-53978966,chr19-53979884-53980815,chr2-10977419-10978386,chr2-10979304-10980285,chr2-11003858-11004837,chr2-151978790-151979801,chr2-152124851-152125872,chr2-154202955-154204015,chr2-154276962-154277897,chr2-165008644-165009553,chr2-165054742-165055711,chr2-166417430-166418404,chr2-42493589-42494530,chr2-47237574-47238468,chr2-95313526-95314486,chr20-10074242-10075166,chr20-10329696-10330720,chr20-49344781-49345700,chr20-49424298-49425235,chr20-51028555-51029472,chr20-51095445-51096417,chr20-51156210-51157179,chr20-51202120-51203072,chr20-51204258-51205116,chr20-51222865-51223874,chr20-51313196-51314146,chr20-63445910-63446846,chr21-34126012-34126971,chr21-37845966-37846945,chr22-38422664-38423668,chr22-38449546-38450489,chr22-38452217-38453294,chr22-39546733-39547703,chr22-39616879-39618008,chr3-156393159-156394126,chr3-156407535-156408383,chr3-156417077-156418432,chr3-156484036-156484976,chr3-177714342-177715214,chr3-177792017-177793016,chr3-177990185-177991177,chr3-177994614-177995633,chr3-178201831-178202772,chr3-178244039-178245326,chr3-178272661-178273648,chr3-178297502-178298432,chr3-178320120-178321162,chr3-178826316-178828123,chr3-50373336-50374523,chr3-50418680-50419540,chr3-50435200-50436493,chr3-50503201-50504136,chr3-50525056-50526123,chr3-50536426-50537281,chr3-53493945-53494951,chr3-53604954-53605902,chr4-113116114-113117219,chr4-113447521-113448475,chr4-113589972-113590985,chr4-22362849-22363792,chr5-170483826-170484766,chr5-170571553-170572439,chr5-59793697-59794843,chr6-101009641-101010567,chr6-101435974-101436896,chr6-101525383-101526290,chr6-72619829-72620772,chr7-145253811-145254763,chr7-145263829-145264765,chr7-146067466-146068409,chr7-153834778-153835726,chr7-154148389-154149401,chr7-154204468-154205386,chr7-154503716-154504766,chr8-109909183-109910206,chr8-110907010-110907946,chr8-27325366-27326136,chr8-27329899-27331166,chr8-27348126-27349067,chr8-36085608-36086569,chr8-36169891-36170792,chr8-36628817-36629796,chr8-36657077-36658011,chr8-36680805-36681855,chr8-37099767-37100829,chr8-37451895-37453308,chr8-37520449-37521437,chr8-72822881-72823802,chr9-129236725-129237692,chr9-129282279-129283136,chr9-135701603-135702485,chr9-135766444-135767306,chr9-137137871-137138710,chr9-137138747-137139737	AKAP6,CACNA1C,CACNA1D,CACNA1E,CACNA1H,CACNA1I,CACNA1S,CACNA2D2,CACNB2,CACNB4,CACNG1,CACNG3,CACNG4,CACNG6,CACNG7,CACNG8,CALM1,CALM2,CALM3,CAMK2D,CATSPERB,CATSPERE,CNGB1,CNTN2,CNTNAP2,CTTN,DPP6,EPS8,GRIK2,GRIK4,GRIN1,GRIN2A,GRIN2B,GRIN2C,KCNA1,KCNA10,KCNA2,KCNA3,KCNA4,KCNA5,KCNAB1,KCNAB2,KCNB1,KCNB2,KCNC1,KCNC3,KCNC4,KCNE2,KCNF1,KCNG1,KCNG2,KCNG3,KCNH4,KCNIP1,KCNIP3,KCNIP4,KCNJ16,KCNJ2,KCNJ3,KCNJ4,KCNJ6,KCNK2,KCNMA1,KCNMB1,KCNMB2,KCNQ2,KCNQ5,KCNT1,KCNT2,KCNU1,KCNV1,LRRC52,LRRC55,NOS1,PDE4B,PDE4D,PTK2B,PTPA,RYR2,SCN2B,SCN3A,SCN4B,SCN7A,SCN9A,SCNN1G,SNAP25,TRPM4
GO Cellular Component	GO:1990351	transporter complex	13	1.66885e-13	2.78197e-10	2.13997e-11	1.53603	205.725	316	0.0418055	0.0642146	17	1.1976e-13	1.9964e-10	1.17436e-11	1.80581	73.6512	133	333	0.032025	0.399399	chr1-101339402-101340356,chr1-101340548-101341290,chr1-101741284-101742151,chr1-10507053-10508002,chr1-10734743-10735730,chr1-110161513-110162462,chr1-110229155-110230058,chr1-110512961-110513965,chr1-110533706-110534648,chr1-110544449-110545402,chr1-110671711-110672640,chr1-116179792-116180715,chr1-116255186-116256139,chr1-116491570-116492575,chr1-165465510-165466474,chr1-165524934-165525851,chr1-168843508-168844451,chr1-169162776-169163678,chr1-181100291-181101205,chr1-181117566-181118504,chr1-181179868-181180781,chr1-181314669-181315633,chr1-181317227-181318841,chr1-181469571-181470477,chr1-181607181-181608071,chr1-181628223-181629283,chr1-181647009-181647983,chr1-181675142-181676947,chr1-195754456-195755387,chr1-201051248-201052153,chr1-204999411-205000316,chr1-215406614-215407186,chr1-224905262-224906149,chr1-237041705-237042646,chr1-237303706-237304775,chr1-237439360-237440347,chr1-237456059-237457019,chr1-237473567-237474462,chr1-244594801-244595740,chr1-6157494-6158379,chr1-6163915-6164866,chr1-65792554-65793438,chr1-65911411-65912346,chr1-66033486-66034396,chr1-66246276-66247298,chr1-66352992-66353917,chr1-66354041-66354995,chr1-89465166-89466087,chr10-18304162-18305093,chr10-76891735-76892898,chr10-76910372-76911808,chr10-77212378-77213460,chr10-77637527-77638415,chr11-105297166-105298056,chr11-118098997-118100078,chr11-118176049-118176970,chr11-120556406-120557392,chr11-120832630-120833527,chr11-120879732-120880638,chr11-17906132-17907126,chr11-29532917-29533828,chr11-29538008-29538987,chr11-29560632-29561552,chr11-29641032-29641886,chr11-29780455-29781541,chr11-29915326-29916413,chr11-30107866-30108824,chr11-57103702-57104675,chr11-57530409-57531348,chr11-70625605-70626542,chr11-70628583-70629530,chr12-117203840-117204757,chr12-117279400-117280327,chr12-117333100-117334130,chr12-117351933-117353008,chr12-117360652-117361676,chr12-117393781-117394739,chr12-117568460-117569410,chr12-117875683-117876630,chr12-13686003-13686922,chr12-13739365-13740319,chr12-13816131-13817078,chr12-14059510-14060519,chr12-14129352-14130342,chr12-15356696-15357658,chr12-15418564-15419536,chr12-15469040-15469995,chr12-15519831-15520800,chr12-2213125-2214083,chr12-2371915-2372823,chr12-2403156-2404088,chr12-4934428-4935303,chr12-4939102-4940021,chr12-4955808-4956700,chr12-4962281-4963369,chr12-4987192-4988070,chr12-4997686-4998594,chr14-32202974-32203953,chr14-32578155-32578994,chr14-32594453-32595345,chr14-32675338-32676219,chr14-90448656-90449505,chr14-90491328-90492228,chr14-90671074-90672171,chr14-91769667-91770576,chr15-25965087-25965984,chr15-25989926-25990820,chr15-26027963-26028925,chr15-26102005-26103647,chr15-26155405-26156591,chr15-26158234-26159040,chr15-26555766-26556716,chr15-26566993-26567941,chr15-26866673-26867561,chr15-26970789-26971743,chr15-26985851-26986892,chr15-27008095-27008944,chr15-27231817-27232722,chr15-27863864-27864978,chr15-78715631-78716549,chr16-10079519-10080948,chr16-10181295-10182185,chr16-1125191-1126132,chr16-1167103-1168035,chr16-12901018-12902086,chr16-13014199-13015119,chr16-13378906-13379896,chr16-13395616-13396510,chr16-13504030-13505022,chr16-22070985-22072063,chr16-23160138-23161368,chr16-23879795-23880694,chr16-23951871-23952802,chr16-24076127-24077056,chr16-24328745-24329712,chr16-57834597-57835556,chr16-57837833-57838807,chr16-57857864-57858871,chr16-57859089-57860038,chr16-9271514-9272498,chr16-9392768-9394359,chr16-9418788-9419729,chr16-9556434-9557603,chr16-9804848-9805794,chr16-9828335-9829204,chr16-9850340-9851261,chr17-11026528-11027445,chr17-11028093-11029018,chr17-42180876-42181797,chr17-4898988-4899949,chr17-66510902-66511782,chr17-66633898-66634850,chr17-66743885-66744749,chr17-66834656-66835538,chr17-66909447-66910559,chr17-66920203-66921204,chr17-66949118-66950194,chr17-67151495-67152367,chr17-69433844-69434784,chr17-69945464-69946508,chr17-70021891-70022839,chr17-70172599-70173511,chr17-70185042-70186031,chr17-70344380-70345363,chr17-74852117-74853090,chr18-79749439-79750395,chr18-79765744-79766570,chr19-28423941-28425436,chr19-28428374-28429392,chr19-28635749-28636701,chr19-28950027-28950971,chr19-29291861-29292788,chr19-41995706-41996628,chr19-46472618-46473318,chr19-46503782-46504734,chr19-46600589-46601530,chr19-49210067-49210962,chr19-50315642-50316580,chr19-53889518-53890459,chr19-53978081-53978966,chr19-53979884-53980815,chr2-10977419-10978386,chr2-10979304-10980285,chr2-11003858-11004837,chr2-151978790-151979801,chr2-152124851-152125872,chr2-154202955-154204015,chr2-154276962-154277897,chr2-165008644-165009553,chr2-165054742-165055711,chr2-166417430-166418404,chr2-174847166-174848053,chr2-174855743-174857058,chr2-174989839-174990804,chr2-213949572-213950592,chr2-42493589-42494530,chr2-43840893-43841856,chr2-43905185-43906296,chr2-43939386-43940384,chr2-47237574-47238468,chr2-95313526-95314486,chr20-10074242-10075166,chr20-10329696-10330720,chr20-49344781-49345700,chr20-49424298-49425235,chr20-51028555-51029472,chr20-51095445-51096417,chr20-51156210-51157179,chr20-51202120-51203072,chr20-51204258-51205116,chr20-51222865-51223874,chr20-51313196-51314146,chr20-63322147-63323203,chr20-63445910-63446846,chr21-34126012-34126971,chr21-37845966-37846945,chr22-38422664-38423668,chr22-38449546-38450489,chr22-38452217-38453294,chr22-39546733-39547703,chr22-39616879-39618008,chr3-156393159-156394126,chr3-156407535-156408383,chr3-156417077-156418432,chr3-156484036-156484976,chr3-177714342-177715214,chr3-177792017-177793016,chr3-177990185-177991177,chr3-177994614-177995633,chr3-178201831-178202772,chr3-178244039-178245326,chr3-178272661-178273648,chr3-178297502-178298432,chr3-178320120-178321162,chr3-178826316-178828123,chr3-197258031-197258930,chr3-197447519-197448433,chr3-197457932-197458914,chr3-50373336-50374523,chr3-50418680-50419540,chr3-50435200-50436493,chr3-50503201-50504136,chr3-50525056-50526123,chr3-50536426-50537281,chr3-53493945-53494951,chr3-53604954-53605902,chr3-58223459-58224535,chr4-113116114-113117219,chr4-113447521-113448475,chr4-113589972-113590985,chr4-157302009-157302977,chr4-157408401-157409294,chr4-22362849-22363792,chr4-45437739-45438678,chr4-46123707-46124495,chr4-46993102-46994090,chr4-47145355-47146274,chr4-47270014-47272019,chr4-91593359-91594465,chr5-152634298-152635212,chr5-152930587-152931469,chr5-153099464-153100392,chr5-153352251-153353299,chr5-153798528-153799459,chr5-160968036-160968937,chr5-161064522-161065462,chr5-161168960-161169874,chr5-161311691-161312633,chr5-161342640-161343596,chr5-162382524-162383528,chr5-170483826-170484766,chr5-170571553-170572439,chr5-59793697-59794843,chr6-101009641-101010567,chr6-101435974-101436896,chr6-101525383-101526290,chr6-118213943-118214870,chr6-147600194-147601146,chr6-147825479-147826527,chr6-148042318-148043301,chr6-148112715-148113596,chr6-72619829-72620772,chr6-89297677-89298654,chr7-117488849-117489689,chr7-117550328-117551249,chr7-145253811-145254763,chr7-145263829-145264765,chr7-146067466-146068409,chr7-153834778-153835726,chr7-154148389-154149401,chr7-154204468-154205386,chr7-154503716-154504766,chr7-49876244-49877246,chr8-109909183-109910206,chr8-110907010-110907946,chr8-143739691-143740667,chr8-144094499-144095446,chr8-27325366-27326136,chr8-27329899-27331166,chr8-27348126-27349067,chr8-36085608-36086569,chr8-36169891-36170792,chr8-36628817-36629796,chr8-36657077-36658011,chr8-36680805-36681855,chr8-37099767-37100829,chr8-37451895-37453308,chr8-37520449-37521437,chr8-72822881-72823802,chr9-129236725-129237692,chr9-129282279-129283136,chr9-135701603-135702485,chr9-135766444-135767306,chr9-137137871-137138710,chr9-137138747-137139737,chrX-123351021-123352195	ABCG5,ABCG8,ABHD6,AKAP6,ATP1A1,ATP1A3,ATP1B1,CACNA1C,CACNA1D,CACNA1E,CACNA1H,CACNA1I,CACNA1S,CACNA2D2,CACNB2,CACNB4,CACNG1,CACNG3,CACNG4,CACNG5,CACNG6,CACNG7,CACNG8,CALM1,CALM2,CALM3,CAMK2D,CATSPERB,CATSPERE,CFTR,CHRNA1,CHRNA2,CHRNA4,CHRNB4,CHRNE,CNGB1,CNIH3,CNTN2,CNTNAP2,CTTN,CYC1,DLG1,DPP6,EPS8,GABRA4,GABRA5,GABRB1,GABRB2,GABRB3,GABRG1,GABRG2,GABRG3,GABRP,GABRR1,GABRR2,GRIA1,GRIA2,GRIA3,GRIA4,GRID2,GRIK2,GRIK4,GRIN1,GRIN2A,GRIN2B,GRIN2C,KCNA1,KCNA10,KCNA2,KCNA3,KCNA4,KCNA5,KCNAB1,KCNAB2,KCNB1,KCNB2,KCNC1,KCNC3,KCNC4,KCNE2,KCNF1,KCNG1,KCNG2,KCNG3,KCNH4,KCNIP1,KCNIP3,KCNIP4,KCNJ16,KCNJ2,KCNJ3,KCNJ4,KCNJ6,KCNK2,KCNMA1,KCNMB1,KCNMB2,KCNQ2,KCNQ5,KCNT1,KCNT2,KCNU1,KCNV1,LRRC52,LRRC55,LRRC8B,NOS1,OLFM3,PDE4B,PDE4D,PEX14,PLN,PTK2B,PTPA,RYR2,SCN2B,SCN3A,SCN4B,SCN7A,SCN9A,SCNN1G,SCRIB,SHANK2,SHISA6,SHISA9,SNAP25,STXBP5,TIMM10,TRPM4,UQCRC2,UQCRFS1,VWC2,VWC2L
GO Cellular Component	GO:1902495	transmembrane transporter complex	14	3.57319e-13	5.95651e-10	4.25465e-11	1.52951	204.641	313	0.0415853	0.063605	16	1.07249e-13	1.78784e-10	1.1174e-11	1.81685	72.103	131	326	0.0315435	0.40184	chr1-101339402-101340356,chr1-101340548-101341290,chr1-101741284-101742151,chr1-110161513-110162462,chr1-110229155-110230058,chr1-110512961-110513965,chr1-110533706-110534648,chr1-110544449-110545402,chr1-110671711-110672640,chr1-116179792-116180715,chr1-116255186-116256139,chr1-116491570-116492575,chr1-165465510-165466474,chr1-165524934-165525851,chr1-168843508-168844451,chr1-169162776-169163678,chr1-181100291-181101205,chr1-181117566-181118504,chr1-181179868-181180781,chr1-181314669-181315633,chr1-181317227-181318841,chr1-181469571-181470477,chr1-181607181-181608071,chr1-181628223-181629283,chr1-181647009-181647983,chr1-181675142-181676947,chr1-195754456-195755387,chr1-201051248-201052153,chr1-204999411-205000316,chr1-215406614-215407186,chr1-224905262-224906149,chr1-237041705-237042646,chr1-237303706-237304775,chr1-237439360-237440347,chr1-237456059-237457019,chr1-237473567-237474462,chr1-244594801-244595740,chr1-6157494-6158379,chr1-6163915-6164866,chr1-65792554-65793438,chr1-65911411-65912346,chr1-66033486-66034396,chr1-66246276-66247298,chr1-66352992-66353917,chr1-66354041-66354995,chr1-89465166-89466087,chr10-18304162-18305093,chr10-76891735-76892898,chr10-76910372-76911808,chr10-77212378-77213460,chr10-77637527-77638415,chr11-105297166-105298056,chr11-118098997-118100078,chr11-118176049-118176970,chr11-120556406-120557392,chr11-120832630-120833527,chr11-120879732-120880638,chr11-17906132-17907126,chr11-29532917-29533828,chr11-29538008-29538987,chr11-29560632-29561552,chr11-29641032-29641886,chr11-29780455-29781541,chr11-29915326-29916413,chr11-30107866-30108824,chr11-57103702-57104675,chr11-70625605-70626542,chr11-70628583-70629530,chr12-117203840-117204757,chr12-117279400-117280327,chr12-117333100-117334130,chr12-117351933-117353008,chr12-117360652-117361676,chr12-117393781-117394739,chr12-117568460-117569410,chr12-117875683-117876630,chr12-13686003-13686922,chr12-13739365-13740319,chr12-13816131-13817078,chr12-14059510-14060519,chr12-14129352-14130342,chr12-15356696-15357658,chr12-15418564-15419536,chr12-15469040-15469995,chr12-15519831-15520800,chr12-2213125-2214083,chr12-2371915-2372823,chr12-2403156-2404088,chr12-4934428-4935303,chr12-4939102-4940021,chr12-4955808-4956700,chr12-4962281-4963369,chr12-4987192-4988070,chr12-4997686-4998594,chr14-32202974-32203953,chr14-32578155-32578994,chr14-32594453-32595345,chr14-32675338-32676219,chr14-90448656-90449505,chr14-90491328-90492228,chr14-90671074-90672171,chr14-91769667-91770576,chr15-25965087-25965984,chr15-25989926-25990820,chr15-26027963-26028925,chr15-26102005-26103647,chr15-26155405-26156591,chr15-26158234-26159040,chr15-26555766-26556716,chr15-26566993-26567941,chr15-26866673-26867561,chr15-26970789-26971743,chr15-26985851-26986892,chr15-27008095-27008944,chr15-27231817-27232722,chr15-27863864-27864978,chr15-78715631-78716549,chr16-10079519-10080948,chr16-10181295-10182185,chr16-1125191-1126132,chr16-1167103-1168035,chr16-12901018-12902086,chr16-13014199-13015119,chr16-13378906-13379896,chr16-13395616-13396510,chr16-13504030-13505022,chr16-22070985-22072063,chr16-23160138-23161368,chr16-23879795-23880694,chr16-23951871-23952802,chr16-24076127-24077056,chr16-24328745-24329712,chr16-57834597-57835556,chr16-57837833-57838807,chr16-57857864-57858871,chr16-57859089-57860038,chr16-9271514-9272498,chr16-9392768-9394359,chr16-9418788-9419729,chr16-9556434-9557603,chr16-9804848-9805794,chr16-9828335-9829204,chr16-9850340-9851261,chr17-11026528-11027445,chr17-11028093-11029018,chr17-42180876-42181797,chr17-4898988-4899949,chr17-66510902-66511782,chr17-66633898-66634850,chr17-66743885-66744749,chr17-66834656-66835538,chr17-66909447-66910559,chr17-66920203-66921204,chr17-66949118-66950194,chr17-67151495-67152367,chr17-69433844-69434784,chr17-69945464-69946508,chr17-70021891-70022839,chr17-70172599-70173511,chr17-70185042-70186031,chr17-70344380-70345363,chr17-74852117-74853090,chr18-79749439-79750395,chr18-79765744-79766570,chr19-28423941-28425436,chr19-28428374-28429392,chr19-28635749-28636701,chr19-28950027-28950971,chr19-29291861-29292788,chr19-41995706-41996628,chr19-46472618-46473318,chr19-46503782-46504734,chr19-46600589-46601530,chr19-49210067-49210962,chr19-50315642-50316580,chr19-53889518-53890459,chr19-53978081-53978966,chr19-53979884-53980815,chr2-10977419-10978386,chr2-10979304-10980285,chr2-11003858-11004837,chr2-151978790-151979801,chr2-152124851-152125872,chr2-154202955-154204015,chr2-154276962-154277897,chr2-165008644-165009553,chr2-165054742-165055711,chr2-166417430-166418404,chr2-174847166-174848053,chr2-174855743-174857058,chr2-174989839-174990804,chr2-213949572-213950592,chr2-42493589-42494530,chr2-43840893-43841856,chr2-43905185-43906296,chr2-43939386-43940384,chr2-47237574-47238468,chr2-95313526-95314486,chr20-10074242-10075166,chr20-10329696-10330720,chr20-49344781-49345700,chr20-49424298-49425235,chr20-51028555-51029472,chr20-51095445-51096417,chr20-51156210-51157179,chr20-51202120-51203072,chr20-51204258-51205116,chr20-51222865-51223874,chr20-51313196-51314146,chr20-63322147-63323203,chr20-63445910-63446846,chr21-34126012-34126971,chr21-37845966-37846945,chr22-38422664-38423668,chr22-38449546-38450489,chr22-38452217-38453294,chr22-39546733-39547703,chr22-39616879-39618008,chr3-156393159-156394126,chr3-156407535-156408383,chr3-156417077-156418432,chr3-156484036-156484976,chr3-177714342-177715214,chr3-177792017-177793016,chr3-177990185-177991177,chr3-177994614-177995633,chr3-178201831-178202772,chr3-178244039-178245326,chr3-178272661-178273648,chr3-178297502-178298432,chr3-178320120-178321162,chr3-178826316-178828123,chr3-197258031-197258930,chr3-197447519-197448433,chr3-197457932-197458914,chr3-50373336-50374523,chr3-50418680-50419540,chr3-50435200-50436493,chr3-50503201-50504136,chr3-50525056-50526123,chr3-50536426-50537281,chr3-53493945-53494951,chr3-53604954-53605902,chr3-58223459-58224535,chr4-113116114-113117219,chr4-113447521-113448475,chr4-113589972-113590985,chr4-157302009-157302977,chr4-157408401-157409294,chr4-22362849-22363792,chr4-45437739-45438678,chr4-46123707-46124495,chr4-46993102-46994090,chr4-47145355-47146274,chr4-47270014-47272019,chr4-91593359-91594465,chr5-152634298-152635212,chr5-152930587-152931469,chr5-153099464-153100392,chr5-153352251-153353299,chr5-153798528-153799459,chr5-160968036-160968937,chr5-161064522-161065462,chr5-161168960-161169874,chr5-161311691-161312633,chr5-161342640-161343596,chr5-162382524-162383528,chr5-170483826-170484766,chr5-170571553-170572439,chr5-59793697-59794843,chr6-101009641-101010567,chr6-101435974-101436896,chr6-101525383-101526290,chr6-118213943-118214870,chr6-147600194-147601146,chr6-147825479-147826527,chr6-148042318-148043301,chr6-148112715-148113596,chr6-72619829-72620772,chr6-89297677-89298654,chr7-117488849-117489689,chr7-117550328-117551249,chr7-145253811-145254763,chr7-145263829-145264765,chr7-146067466-146068409,chr7-153834778-153835726,chr7-154148389-154149401,chr7-154204468-154205386,chr7-154503716-154504766,chr7-49876244-49877246,chr8-109909183-109910206,chr8-110907010-110907946,chr8-143739691-143740667,chr8-144094499-144095446,chr8-27325366-27326136,chr8-27329899-27331166,chr8-27348126-27349067,chr8-36085608-36086569,chr8-36169891-36170792,chr8-36628817-36629796,chr8-36657077-36658011,chr8-36680805-36681855,chr8-37099767-37100829,chr8-37451895-37453308,chr8-37520449-37521437,chr8-72822881-72823802,chr9-129236725-129237692,chr9-129282279-129283136,chr9-135701603-135702485,chr9-135766444-135767306,chr9-137137871-137138710,chr9-137138747-137139737,chrX-123351021-123352195	ABCG5,ABCG8,ABHD6,AKAP6,ATP1A1,ATP1A3,ATP1B1,CACNA1C,CACNA1D,CACNA1E,CACNA1H,CACNA1I,CACNA1S,CACNA2D2,CACNB2,CACNB4,CACNG1,CACNG3,CACNG4,CACNG5,CACNG6,CACNG7,CACNG8,CALM1,CALM2,CALM3,CAMK2D,CATSPERB,CATSPERE,CFTR,CHRNA1,CHRNA2,CHRNA4,CHRNB4,CHRNE,CNGB1,CNIH3,CNTN2,CNTNAP2,CTTN,CYC1,DLG1,DPP6,EPS8,GABRA4,GABRA5,GABRB1,GABRB2,GABRB3,GABRG1,GABRG2,GABRG3,GABRP,GABRR1,GABRR2,GRIA1,GRIA2,GRIA3,GRIA4,GRID2,GRIK2,GRIK4,GRIN1,GRIN2A,GRIN2B,GRIN2C,KCNA1,KCNA10,KCNA2,KCNA3,KCNA4,KCNA5,KCNAB1,KCNAB2,KCNB1,KCNB2,KCNC1,KCNC3,KCNC4,KCNE2,KCNF1,KCNG1,KCNG2,KCNG3,KCNH4,KCNIP1,KCNIP3,KCNIP4,KCNJ16,KCNJ2,KCNJ3,KCNJ4,KCNJ6,KCNK2,KCNMA1,KCNMB1,KCNMB2,KCNQ2,KCNQ5,KCNT1,KCNT2,KCNU1,KCNV1,LRRC52,LRRC55,LRRC8B,NOS1,OLFM3,PDE4B,PDE4D,PLN,PTK2B,PTPA,RYR2,SCN2B,SCN3A,SCN4B,SCN7A,SCN9A,SCNN1G,SCRIB,SHANK2,SHISA6,SHISA9,SNAP25,STXBP5,TRPM4,UQCRC2,UQCRFS1,VWC2,VWC2L
GO Cellular Component	GO:0030425	dendrite	15	6.72737e-13	1.12145e-09	7.47635e-11	1.40614	320.026	450	0.0650327	0.0914448	8	3.48923e-21	5.81654e-18	7.27068e-19	1.85562	106.164	197	480	0.0474356	0.410417	chr1-110533706-110534648,chr1-110544449-110545402,chr1-110671711-110672640,chr1-155279373-155280057,chr1-177794323-177795246,chr1-182729307-182730298,chr1-182778664-182779611,chr1-201051248-201052153,chr1-20339602-20340650,chr1-20343150-20344151,chr1-20404092-20405037,chr1-20410194-20411163,chr1-204637361-204638304,chr1-204647004-204647983,chr1-204685029-204686045,chr1-204711847-204712793,chr1-204733081-204733989,chr1-204743963-204745330,chr1-204999411-205000316,chr1-224905262-224906149,chr1-22828658-22829487,chr1-236692503-236693400,chr1-239126635-239127597,chr1-239483140-239484037,chr1-239507992-239509152,chr1-239529984-239530879,chr1-239811055-239811979,chr1-32877608-32878844,chr1-32885947-32886911,chr1-36523698-36524554,chr1-36565080-36566050,chr1-37068626-37069557,chr1-37077909-37078932,chr1-37094000-37094841,chr1-37098608-37099472,chr1-37142836-37143758,chr1-37262223-37263191,chr1-37274655-37275653,chr1-37409856-37410785,chr1-44801707-44803035,chr1-65792554-65793438,chr1-65911411-65912346,chr1-66033486-66034396,chr1-66246276-66247298,chr1-66352992-66353917,chr1-66354041-66354995,chr1-68229963-68230897,chr1-99756401-99757306,chr10-103490277-103491219,chr10-130110396-130111412,chr10-130686476-130687547,chr10-130832809-130833811,chr10-33143004-33143906,chr10-60309047-60309967,chr10-60389369-60390614,chr10-60611122-60612073,chr10-60629029-60629979,chr10-86794964-86795943,chr10-92219254-92220161,chr11-105297166-105298056,chr11-113407967-113408893,chr11-113432087-113433019,chr11-113434835-113435768,chr11-113438530-113439445,chr11-113440565-113441471,chr11-113448038-113448889,chr11-113473936-113474786,chr11-113474878-113475894,chr11-113532447-113533640,chr11-113566799-113567636,chr11-113578923-113579906,chr11-113642908-113643887,chr11-119584965-119585855,chr11-119590544-119591527,chr11-124724839-124725713,chr11-124739401-124740333,chr11-125279498-125280564,chr11-125430191-125431176,chr11-125441372-125442279,chr11-126547012-126547816,chr11-126548557-126549872,chr11-126639858-126640805,chr11-126680003-126681289,chr11-126739453-126740304,chr11-127607200-127608060,chr11-127709760-127711413,chr11-128962624-128963625,chr11-133947790-133948750,chr11-133955234-133956004,chr11-133993840-133994720,chr11-134032264-134033155,chr11-134040743-134041605,chr11-45872425-45873364,chr11-61508280-61509816,chr11-62921181-62922106,chr11-62923155-62924189,chr11-70625605-70626542,chr11-70628583-70629530,chr11-75338394-75339356,chr11-77419838-77420781,chr11-77473682-77474621,chr12-117203840-117204757,chr12-117279400-117280327,chr12-117333100-117334130,chr12-117351933-117353008,chr12-117360652-117361676,chr12-117393781-117394739,chr12-117568460-117569410,chr12-117875683-117876630,chr12-15356696-15357658,chr12-15418564-15419536,chr12-15469040-15469995,chr12-15519831-15520800,chr12-4934428-4935303,chr12-4939102-4940021,chr12-4955808-4956700,chr12-4962281-4963369,chr12-4987192-4988070,chr12-4997686-4998594,chr12-66590065-66590994,chr12-66875967-66876990,chr13-113215909-113216907,chr13-46925280-46926185,chr13-47216216-47217418,chr13-47649439-47650402,chr13-52785500-52786418,chr13-70764210-70765164,chr14-24070958-24071790,chr14-51198313-51199324,chr14-65170396-65171448,chr14-65846173-65847183,chr14-66080623-66081621,chr14-66105646-66106557,chr14-66419841-66420696,chr14-69973619-69974593,chr14-70097995-70098878,chr14-71169609-71170564,chr14-71656180-71657119,chr14-71702734-71704003,chr14-71725711-71726664,chr14-94836598-94837512,chr14-94867682-94869186,chr14-95255949-95256891,chr15-26866673-26867561,chr15-41501113-41502131,chr15-44603875-44604844,chr15-67967838-67968803,chr15-82680034-82680960,chr15-82832195-82833081,chr16-31032960-31033884,chr16-4081210-4082496,chr16-4092260-4093063,chr16-56221828-56222670,chr16-56588962-56589899,chr16-75975999-75976943,chr16-83974207-83975140,chr16-83995435-83996396,chr16-841845-842672,chr16-896381-897388,chr16-907471-908393,chr17-10025898-10026889,chr17-10047051-10047950,chr17-10073150-10074113,chr17-10085502-10086531,chr17-12084831-12085741,chr17-32520229-32520912,chr17-32541683-32542789,chr17-32693124-32694047,chr17-33266240-33267233,chr17-33334494-33335490,chr17-33547723-33548719,chr17-33602680-33603656,chr17-33954165-33955185,chr17-33967266-33968211,chr17-34077056-34078064,chr17-34153747-34155673,chr17-34156525-34157544,chr17-34167130-34168112,chr17-39009332-39010276,chr17-39152542-39153311,chr17-40063876-40064791,chr17-40350613-40351493,chr17-46777701-46778597,chr17-4898988-4899949,chr17-50101060-50102074,chr17-70172599-70173511,chr17-70185042-70186031,chr17-70344380-70345363,chr17-80799308-80801300,chr17-80891752-80892620,chr17-81094612-81095552,chr17-9959040-9959917,chr18-43664235-43665178,chr19-3881486-3882320,chr19-41995706-41996628,chr19-47444070-47444962,chr19-47447245-47448155,chr19-48492925-48493891,chr19-53889518-53890459,chr2-159196804-159197733,chr2-183665419-183666533,chr2-183968480-183969473,chr2-184806814-184807837,chr2-197614375-197615310,chr2-221590726-221591665,chr2-221773726-221774657,chr2-221818105-221819140,chr2-221930383-221931246,chr2-222007355-222008273,chr2-26795032-26796082,chr2-39965134-39966907,chr2-40553223-40554491,chr2-64864247-64865195,chr2-64875855-64876882,chr2-95313526-95314486,chr20-16758915-16759822,chr20-16944168-16945187,chr20-16952712-16953698,chr20-17010294-17011185,chr20-17044496-17045514,chr20-17106795-17107771,chr20-17140423-17141324,chr20-2032004-2032959,chr20-24100026-24101204,chr20-24501809-24503196,chr20-24704927-24705974,chr20-24723092-24724015,chr20-38723774-38724686,chr20-4512624-4513529,chr20-46021385-46022362,chr20-46025110-46026080,chr20-46028728-46029764,chr20-47213791-47214723,chr20-47281137-47282051,chr20-47290996-47291858,chr20-47291983-47292843,chr20-48008831-48009831,chr20-48457004-48457879,chr20-48463578-48464442,chr20-48479849-48480808,chr20-48768698-48769661,chr20-49344781-49345700,chr20-49424298-49425235,chr20-62682723-62683693,chr20-62734932-62735898,chr20-63322147-63323203,chr20-63445910-63446846,chr20-8583413-8584330,chr20-9474803-9475742,chr20-9491009-9491926,chr21-26461280-26462182,chr21-31592717-31593674,chr22-19891577-19892410,chr22-24423470-24424434,chr22-24445966-24446921,chr22-30701629-30702586,chr22-36409736-36410667,chr22-45602539-45603506,chr22-45841830-45842748,chr22-45893134-45894037,chr22-48843671-48844720,chr3-105366259-105367188,chr3-133037868-133038764,chr3-133118777-133119838,chr3-133354364-133355326,chr3-134809093-134810017,chr3-135243434-135244272,chr3-135244889-135245695,chr3-135382995-135383968,chr3-152861908-152862866,chr3-152931329-152932254,chr3-152944334-152945310,chr3-152971838-152972861,chr3-153032632-153033563,chr3-154604122-154605033,chr3-154819203-154820167,chr3-155164203-155165115,chr3-156393159-156394126,chr3-156407535-156408383,chr3-156417077-156418432,chr3-156484036-156484976,chr3-189953501-189954421,chr3-199641-200571,chr3-214449-215396,chr3-6803378-6804340,chr3-7562651-7563592,chr3-7650865-7651980,chr3-7667467-7668434,chr4-118350624-118351500,chr4-157302009-157302977,chr4-157408401-157409294,chr4-175809775-175810614,chr4-175905664-175906965,chr4-175970489-175972463,chr4-22904300-22905167,chr4-23333866-23334827,chr4-23889648-23890559,chr4-24000126-24000981,chr4-24103178-24104640,chr4-3248624-3249587,chr4-4395457-4396456,chr4-47145355-47146274,chr4-47270014-47272019,chr4-6221521-6222453,chr4-6245202-6246134,chr4-6324999-6326053,chr4-64897359-64898344,chr4-91593359-91594465,chr4-94537856-94538801,chr5-139710879-139711802,chr5-150513455-150514382,chr5-152634298-152635212,chr5-152930587-152931469,chr5-153099464-153100392,chr5-153352251-153353299,chr5-153798528-153799459,chr5-167471187-167472109,chr5-170483826-170484766,chr5-170571553-170572439,chr5-173663809-173664677,chr5-173718713-173719481,chr5-173766070-173767026,chr5-173816542-173817473,chr5-173954755-173955750,chr5-174145515-174146451,chr5-174160450-174161196,chr5-174177461-174178388,chr5-174204508-174205481,chr5-174235231-174236665,chr5-175830485-175831433,chr5-177357357-177358297,chr5-177359591-177360509,chr5-177454124-177455026,chr5-177455077-177455881,chr5-177468832-177469770,chr5-56601252-56602208,chr5-56714100-56715092,chr5-57918754-57919672,chr5-58121882-58122814,chr5-58155627-58156472,chr5-71838873-71839995,chr5-71953613-71954518,chr5-71956429-71957396,chr5-7671154-7672104,chr6-101009641-101010567,chr6-101435974-101436896,chr6-101525383-101526290,chr6-129501409-129502360,chr6-146077726-146078681,chr6-15403764-15405941,chr6-154139634-154140585,chr6-154246891-154247892,chr6-15427269-15428280,chr6-154293538-154294483,chr6-15456932-15458706,chr6-15472870-15473820,chr6-15585504-15586512,chr6-15594275-15595388,chr6-15595690-15596491,chr6-15656090-15656840,chr6-15735492-15736419,chr6-15804082-15805090,chr6-15987302-15988278,chr6-29620164-29621250,chr6-33426445-33427001,chr6-92894319-92895215,chr7-103803641-103804575,chr7-103862749-103863695,chr7-106927335-106928273,chr7-107014113-107015183,chr7-107132607-107133579,chr7-117488849-117489689,chr7-117550328-117551249,chr7-128112407-128113405,chr7-128167080-128167971,chr7-137009664-137010581,chr7-137287261-137288128,chr7-137754278-137755224,chr7-137791382-137792409,chr7-137800659-137801572,chr7-145253811-145254763,chr7-145263829-145264765,chr7-146067466-146068409,chr7-155071709-155072642,chr7-1693472-1694867,chr7-1697904-1698726,chr7-2018429-2019357,chr7-2100413-2101353,chr7-44145163-44146610,chr7-44257631-44258559,chr7-50937897-50938853,chr7-51123317-51124240,chr7-51501271-51502177,chr7-52299178-52300059,chr7-78919380-78920270,chr7-79520239-79521131,chr7-79667263-79668185,chr7-83806301-83807346,chr7-83963937-83964936,chr7-85889965-85890982,chr7-85896891-85897828,chr7-85964689-85965603,chr7-85977491-85978508,chr7-86335689-86336642,chr7-86643443-86644322,chr7-86665465-86666483,chr8-130401894-130402923,chr8-140596827-140597764,chr8-142614125-142615010,chr8-142615216-142616027,chr8-142621680-142622592,chr8-20272363-20273223,chr8-20375912-20376845,chr8-20597985-20599156,chr8-25319329-25320455,chr8-27325366-27326136,chr8-27329899-27331166,chr8-27348126-27349067,chr8-27579670-27580639,chr8-27614328-27615231,chr8-28467006-28467923,chr8-28646966-28648098,chr8-32220279-32221234,chr8-53258577-53259891,chr8-56445416-56447064,chr8-56666462-56667439,chr8-56910076-56911032,chr8-72822881-72823802,chr9-118444160-118445084,chr9-118449239-118450213,chr9-118635109-118636094,chr9-118669550-118671628,chr9-119008831-119009784,chr9-119394889-119395857,chr9-119819249-119820129,chr9-119891325-119892235,chr9-120287703-120288613,chr9-121676095-121677015,chr9-121747321-121748219,chr9-121874298-121875250,chr9-123613373-123614278,chr9-123965953-123966857,chr9-130891828-130892753,chr9-13674757-13675665,chr9-137137871-137138710,chr9-137138747-137139737,chr9-137518454-137519734,chr9-137531192-137532068,chr9-95552896-95553859,chrX-153871096-153872041	ABL1,ACTN2,ADCY2,ADCY9,ADORA2A,AGO2,ALCAM,AMFR,ANK3,APP,ARC,ARHGAP32,ARRB1,ASAP1,ASIC2,ATCAY,ATP1A3,ATXN10,BAIAP2,BMPR1A,BMPR1B,BRD1,BRINP1,BRINP2,CAMK2N1,CCL2,CDK5R1,CHL1,CHRM1,CHRM2,CHRM3,CHRNA4,CLU,CNIH3,CNTNAP2,CNTNAP4,COBL,COMT,CPEB1,CPEB3,CPEB4,CPLX2,CPNE6,CTTN,CTTNBP2,DAB2IP,DBN1,DENND1A,DGKI,DICER1,DPYSL5,DRD2,DTNBP1,ELFN1,EPHA4,EPHA5,EPHA7,EPHB1,EPHB2,FEZ1,FZD3,GABBR1,GABRA5,GABRB1,GLRX3,GNAO1,GNG13,GNRH1,GPHN,GPM6A,GRIA1,GRIA2,GRIA4,GRID2,GRIK2,GRIK3,GRIN1,GRIP1,GRM1,GRM3,GRM7,HCN3,HGNC:18790,HGNC:24955,HOMER2,HPCA,HTR2A,HTR5A,HTT,IGSF9B,IL6ST,ITGB1,ITPKA,KCNA1,KCNA2,KCNAB1,KCNB1,KCNB2,KCNIP1,KCNIP3,KCNJ2,KIF21B,KIRREL3,KLHL1,L1CAM,LAMA2,LAMP1,LMTK3,LRRC4,LZTS1,MAGI2,MAP1B,MAP2K4,MAPK8IP1,MAX,MINK1,MME,MOB4,MPDZ,MT3,MYL7,MYO1D,NECAB2,NEURL1,NFASC,NOS1,NR1D1,NRG1,NRGN,NSF,NSMF,NTSR1,OPRK1,OPRM1,OSBP2,P2RY1,PAK1,PALMD,PCDH8,PCSK2,PDE4B,PDYN,PENK,PLCB4,PLK2,PLK3,PLXDC1,PPARGC1A,PPP1R9B,PREX1,PRKAR2B,PRKCG,PRNP,PRR7,PRSS12,PSD2,PTCH1,PTK2B,PTPRO,RARA,RCVRN,RELN,RGS12,RGS14,RGS8,RPTOR,SEMA3A,SHANK2,SIPA1L1,SKOR1,SLC12A5,SLC1A4,SLC32A1,SLC8A1,SLC8A2,SLC8A3,SOD1,SPG11,STX4,SYNDIG1,SYNGAP1,SYNPO,SYT4,SYT7,TANC1,TENM2,THY1,TIAM1,TMEM108,TP63,TRIM9,TXN2,WFS1,WLS,YKT6,ZMYND8,ZNF804A
GO Cellular Component	GO:0034702	ion channel complex	16	8.06269e-13	1.34405e-09	8.40031e-11	1.53919	192.309	296	0.0390793	0.0601504	14	6.12046e-15	1.02028e-11	7.28771e-13	1.92195	63.4772	122	287	0.0293763	0.425087	chr1-101339402-101340356,chr1-101340548-101341290,chr1-101741284-101742151,chr1-110161513-110162462,chr1-110229155-110230058,chr1-110512961-110513965,chr1-110533706-110534648,chr1-110544449-110545402,chr1-110671711-110672640,chr1-165465510-165466474,chr1-165524934-165525851,chr1-181100291-181101205,chr1-181117566-181118504,chr1-181179868-181180781,chr1-181314669-181315633,chr1-181317227-181318841,chr1-181469571-181470477,chr1-181607181-181608071,chr1-181628223-181629283,chr1-181647009-181647983,chr1-181675142-181676947,chr1-195754456-195755387,chr1-201051248-201052153,chr1-204999411-205000316,chr1-215406614-215407186,chr1-224905262-224906149,chr1-237041705-237042646,chr1-237303706-237304775,chr1-237439360-237440347,chr1-237456059-237457019,chr1-237473567-237474462,chr1-244594801-244595740,chr1-6157494-6158379,chr1-6163915-6164866,chr1-65792554-65793438,chr1-65911411-65912346,chr1-66033486-66034396,chr1-66246276-66247298,chr1-66352992-66353917,chr1-66354041-66354995,chr1-89465166-89466087,chr10-18304162-18305093,chr10-76891735-76892898,chr10-76910372-76911808,chr10-77212378-77213460,chr10-77637527-77638415,chr11-105297166-105298056,chr11-118098997-118100078,chr11-118176049-118176970,chr11-120556406-120557392,chr11-120832630-120833527,chr11-120879732-120880638,chr11-17906132-17907126,chr11-29532917-29533828,chr11-29538008-29538987,chr11-29560632-29561552,chr11-29641032-29641886,chr11-29780455-29781541,chr11-29915326-29916413,chr11-30107866-30108824,chr11-57103702-57104675,chr11-70625605-70626542,chr11-70628583-70629530,chr12-117203840-117204757,chr12-117279400-117280327,chr12-117333100-117334130,chr12-117351933-117353008,chr12-117360652-117361676,chr12-117393781-117394739,chr12-117568460-117569410,chr12-117875683-117876630,chr12-13686003-13686922,chr12-13739365-13740319,chr12-13816131-13817078,chr12-14059510-14060519,chr12-14129352-14130342,chr12-15356696-15357658,chr12-15418564-15419536,chr12-15469040-15469995,chr12-15519831-15520800,chr12-2213125-2214083,chr12-2371915-2372823,chr12-2403156-2404088,chr12-4934428-4935303,chr12-4939102-4940021,chr12-4955808-4956700,chr12-4962281-4963369,chr12-4987192-4988070,chr12-4997686-4998594,chr14-32202974-32203953,chr14-32578155-32578994,chr14-32594453-32595345,chr14-32675338-32676219,chr14-90448656-90449505,chr14-90491328-90492228,chr14-90671074-90672171,chr14-91769667-91770576,chr15-25965087-25965984,chr15-25989926-25990820,chr15-26027963-26028925,chr15-26102005-26103647,chr15-26155405-26156591,chr15-26158234-26159040,chr15-26555766-26556716,chr15-26566993-26567941,chr15-26866673-26867561,chr15-26970789-26971743,chr15-26985851-26986892,chr15-27008095-27008944,chr15-27231817-27232722,chr15-27863864-27864978,chr15-78715631-78716549,chr16-10079519-10080948,chr16-10181295-10182185,chr16-1125191-1126132,chr16-1167103-1168035,chr16-12901018-12902086,chr16-13014199-13015119,chr16-13378906-13379896,chr16-13395616-13396510,chr16-13504030-13505022,chr16-23160138-23161368,chr16-23879795-23880694,chr16-23951871-23952802,chr16-24076127-24077056,chr16-24328745-24329712,chr16-57834597-57835556,chr16-57837833-57838807,chr16-57857864-57858871,chr16-57859089-57860038,chr16-9271514-9272498,chr16-9392768-9394359,chr16-9418788-9419729,chr16-9556434-9557603,chr16-9804848-9805794,chr16-9828335-9829204,chr16-9850340-9851261,chr17-11026528-11027445,chr17-11028093-11029018,chr17-42180876-42181797,chr17-4898988-4899949,chr17-66510902-66511782,chr17-66633898-66634850,chr17-66743885-66744749,chr17-66834656-66835538,chr17-66909447-66910559,chr17-66920203-66921204,chr17-66949118-66950194,chr17-67151495-67152367,chr17-69433844-69434784,chr17-69945464-69946508,chr17-70021891-70022839,chr17-70172599-70173511,chr17-70185042-70186031,chr17-70344380-70345363,chr17-74852117-74853090,chr18-79749439-79750395,chr18-79765744-79766570,chr19-46472618-46473318,chr19-46503782-46504734,chr19-46600589-46601530,chr19-49210067-49210962,chr19-50315642-50316580,chr19-53889518-53890459,chr19-53978081-53978966,chr19-53979884-53980815,chr2-10977419-10978386,chr2-10979304-10980285,chr2-11003858-11004837,chr2-151978790-151979801,chr2-152124851-152125872,chr2-154202955-154204015,chr2-154276962-154277897,chr2-165008644-165009553,chr2-165054742-165055711,chr2-166417430-166418404,chr2-174847166-174848053,chr2-174855743-174857058,chr2-174989839-174990804,chr2-213949572-213950592,chr2-42493589-42494530,chr2-47237574-47238468,chr2-95313526-95314486,chr20-10074242-10075166,chr20-10329696-10330720,chr20-49344781-49345700,chr20-49424298-49425235,chr20-51028555-51029472,chr20-51095445-51096417,chr20-51156210-51157179,chr20-51202120-51203072,chr20-51204258-51205116,chr20-51222865-51223874,chr20-51313196-51314146,chr20-63322147-63323203,chr20-63445910-63446846,chr21-34126012-34126971,chr21-37845966-37846945,chr22-38422664-38423668,chr22-38449546-38450489,chr22-38452217-38453294,chr22-39546733-39547703,chr22-39616879-39618008,chr3-156393159-156394126,chr3-156407535-156408383,chr3-156417077-156418432,chr3-156484036-156484976,chr3-177714342-177715214,chr3-177792017-177793016,chr3-177990185-177991177,chr3-177994614-177995633,chr3-178201831-178202772,chr3-178244039-178245326,chr3-178272661-178273648,chr3-178297502-178298432,chr3-178320120-178321162,chr3-178826316-178828123,chr3-197258031-197258930,chr3-197447519-197448433,chr3-197457932-197458914,chr3-50373336-50374523,chr3-50418680-50419540,chr3-50435200-50436493,chr3-50503201-50504136,chr3-50525056-50526123,chr3-50536426-50537281,chr3-53493945-53494951,chr3-53604954-53605902,chr3-58223459-58224535,chr4-113116114-113117219,chr4-113447521-113448475,chr4-113589972-113590985,chr4-157302009-157302977,chr4-157408401-157409294,chr4-22362849-22363792,chr4-45437739-45438678,chr4-46123707-46124495,chr4-46993102-46994090,chr4-47145355-47146274,chr4-47270014-47272019,chr4-91593359-91594465,chr5-152634298-152635212,chr5-152930587-152931469,chr5-153099464-153100392,chr5-153352251-153353299,chr5-153798528-153799459,chr5-160968036-160968937,chr5-161064522-161065462,chr5-161168960-161169874,chr5-161311691-161312633,chr5-161342640-161343596,chr5-162382524-162383528,chr5-170483826-170484766,chr5-170571553-170572439,chr5-59793697-59794843,chr6-101009641-101010567,chr6-101435974-101436896,chr6-101525383-101526290,chr6-147600194-147601146,chr6-147825479-147826527,chr6-148042318-148043301,chr6-148112715-148113596,chr6-72619829-72620772,chr6-89297677-89298654,chr7-117488849-117489689,chr7-117550328-117551249,chr7-145253811-145254763,chr7-145263829-145264765,chr7-146067466-146068409,chr7-153834778-153835726,chr7-154148389-154149401,chr7-154204468-154205386,chr7-154503716-154504766,chr7-49876244-49877246,chr8-109909183-109910206,chr8-110907010-110907946,chr8-143739691-143740667,chr8-27325366-27326136,chr8-27329899-27331166,chr8-27348126-27349067,chr8-36085608-36086569,chr8-36169891-36170792,chr8-36628817-36629796,chr8-36657077-36658011,chr8-36680805-36681855,chr8-37099767-37100829,chr8-37451895-37453308,chr8-37520449-37521437,chr8-72822881-72823802,chr9-129236725-129237692,chr9-129282279-129283136,chr9-135701603-135702485,chr9-135766444-135767306,chr9-137137871-137138710,chr9-137138747-137139737,chrX-123351021-123352195	ABHD6,AKAP6,CACNA1C,CACNA1D,CACNA1E,CACNA1H,CACNA1I,CACNA1S,CACNA2D2,CACNB2,CACNB4,CACNG1,CACNG3,CACNG4,CACNG5,CACNG6,CACNG7,CACNG8,CALM1,CALM2,CALM3,CAMK2D,CATSPERB,CATSPERE,CFTR,CHRNA1,CHRNA2,CHRNA4,CHRNB4,CHRNE,CNGB1,CNIH3,CNTN2,CNTNAP2,CTTN,DLG1,DPP6,EPS8,GABRA4,GABRA5,GABRB1,GABRB2,GABRB3,GABRG1,GABRG2,GABRG3,GABRP,GABRR1,GABRR2,GRIA1,GRIA2,GRIA3,GRIA4,GRID2,GRIK2,GRIK4,GRIN1,GRIN2A,GRIN2B,GRIN2C,KCNA1,KCNA10,KCNA2,KCNA3,KCNA4,KCNA5,KCNAB1,KCNAB2,KCNB1,KCNB2,KCNC1,KCNC3,KCNC4,KCNE2,KCNF1,KCNG1,KCNG2,KCNG3,KCNH4,KCNIP1,KCNIP3,KCNIP4,KCNJ16,KCNJ2,KCNJ3,KCNJ4,KCNJ6,KCNK2,KCNMA1,KCNMB1,KCNMB2,KCNQ2,KCNQ5,KCNT1,KCNT2,KCNU1,KCNV1,LRRC52,LRRC55,LRRC8B,NOS1,OLFM3,PDE4B,PDE4D,PTK2B,PTPA,RYR2,SCN2B,SCN3A,SCN4B,SCN7A,SCN9A,SCNN1G,SCRIB,SHANK2,SHISA6,SHISA9,SNAP25,STXBP5,TRPM4,VWC2,VWC2L
GO Cellular Component	GO:0097060	synaptic membrane	17	8.33516e-13	1.38947e-09	8.17336e-11	1.45501	259.793	378	0.0527926	0.0768137	5	4.97808e-29	8.29847e-26	1.65969e-26	2.33755	65.0254	152	294	0.0366001	0.517007	chr1-110533706-110534648,chr1-110544449-110545402,chr1-110671711-110672640,chr1-20339602-20340650,chr1-20343150-20344151,chr1-20404092-20405037,chr1-20410194-20411163,chr1-224905262-224906149,chr1-228059301-228060346,chr1-232461989-232462889,chr1-239126635-239127597,chr1-239483140-239484037,chr1-239507992-239509152,chr1-239529984-239530879,chr1-239811055-239811979,chr1-28801409-28802394,chr1-28864837-28865823,chr1-36523698-36524554,chr1-36565080-36566050,chr1-37068626-37069557,chr1-37077909-37078932,chr1-37094000-37094841,chr1-37098608-37099472,chr1-37142836-37143758,chr1-37262223-37263191,chr1-37274655-37275653,chr1-37409856-37410785,chr1-68937774-68938707,chr1-69073455-69074393,chr1-69834320-69835226,chr10-103490277-103491219,chr10-26169278-26170195,chr10-26215130-26215827,chr10-33143004-33143906,chr10-60309047-60309967,chr10-60389369-60390614,chr10-60611122-60612073,chr10-60629029-60629979,chr10-65950944-65951879,chr10-66777401-66778338,chr10-69644355-69645759,chr10-77943007-77943966,chr10-86333791-86334753,chr10-92219254-92220161,chr11-105297166-105298056,chr11-119584965-119585855,chr11-119590544-119591527,chr11-120096535-120097513,chr11-120556406-120557392,chr11-120832630-120833527,chr11-120879732-120880638,chr11-128962624-128963625,chr11-133947790-133948750,chr11-133955234-133956004,chr11-133993840-133994720,chr11-134032264-134033155,chr11-134040743-134041605,chr11-39673818-39674720,chr11-41200783-41201770,chr11-47532523-47533479,chr11-61508280-61509816,chr11-62921181-62922106,chr11-62923155-62924189,chr11-70625605-70626542,chr11-70628583-70629530,chr11-72681160-72682061,chr11-75338394-75339356,chr11-88692046-88693103,chr12-1236760-1237967,chr12-13686003-13686922,chr12-13739365-13740319,chr12-13816131-13817078,chr12-14059510-14060519,chr12-14129352-14130342,chr12-26298591-26299536,chr12-26318015-26318931,chr12-26454669-26455611,chr12-48981060-48982009,chr12-48999067-48999993,chr12-49000074-49000947,chr12-4934428-4935303,chr12-4939102-4940021,chr12-4955808-4956700,chr12-4962281-4963369,chr12-4987192-4988070,chr12-4997686-4998594,chr12-52006455-52007357,chr12-52018782-52019642,chr12-66590065-66590994,chr12-66875967-66876990,chr12-76652626-76653554,chr12-78035718-78036684,chr12-89657520-89659196,chr12-89673900-89674961,chr12-89778993-89779906,chr12-90122559-90123466,chr13-52785500-52786418,chr13-76005463-76006438,chr13-76401442-76402328,chr13-76938942-76939909,chr14-65846173-65847183,chr14-66080623-66081621,chr14-66105646-66106557,chr14-66419841-66420696,chr14-71169609-71170564,chr14-71656180-71657119,chr14-71702734-71704003,chr14-71725711-71726664,chr15-25965087-25965984,chr15-25989926-25990820,chr15-26027963-26028925,chr15-26102005-26103647,chr15-26155405-26156591,chr15-26158234-26159040,chr15-26555766-26556716,chr15-26566993-26567941,chr15-26866673-26867561,chr15-26970789-26971743,chr15-26985851-26986892,chr15-27008095-27008944,chr15-27231817-27232722,chr15-27863864-27864978,chr15-33440960-33441941,chr15-33542213-33543115,chr15-33794203-33795099,chr15-33979841-33980777,chr15-53999664-54000579,chr15-54566341-54567300,chr15-78715631-78716549,chr15-82680034-82680960,chr15-82832195-82833081,chr16-10079519-10080948,chr16-10181295-10182185,chr16-12901018-12902086,chr16-13014199-13015119,chr16-13378906-13379896,chr16-13395616-13396510,chr16-13504030-13505022,chr16-48971353-48972272,chr16-75975999-75976943,chr16-9271514-9272498,chr16-9392768-9394359,chr16-9418788-9419729,chr16-9556434-9557603,chr16-9804848-9805794,chr16-9828335-9829204,chr16-9850340-9851261,chr17-4898988-4899949,chr17-66510902-66511782,chr17-66633898-66634850,chr17-66743885-66744749,chr17-66834656-66835538,chr17-66909447-66910559,chr17-66920203-66921204,chr17-66949118-66950194,chr17-74852117-74853090,chr17-81094612-81095552,chr18-3810225-3811086,chr18-72972650-72973588,chr18-73475733-73476567,chr18-73602863-73603744,chr18-73684401-73685280,chr18-73859559-73860520,chr19-14221107-14222041,chr19-17605661-17606660,chr19-50315642-50316580,chr19-50607710-50608679,chr19-5103842-5104784,chr19-5112718-5113769,chr19-5113898-5114594,chr19-5345791-5346707,chr19-53889518-53890459,chr19-53978081-53978966,chr19-53979884-53980815,chr19-5430628-5431454,chr2-159196804-159197733,chr2-174847166-174848053,chr2-174855743-174857058,chr2-174989839-174990804,chr2-221590726-221591665,chr2-221773726-221774657,chr2-221818105-221819140,chr2-221930383-221931246,chr2-222007355-222008273,chr2-39965134-39966907,chr2-40553223-40554491,chr2-50066590-50067511,chr2-51379714-51380662,chr2-77063927-77064921,chr2-79964672-79965706,chr2-80059230-80060147,chr2-80194029-80194918,chr2-81044317-81045208,chr20-10074242-10075166,chr20-10329696-10330720,chr20-14700054-14701028,chr20-14716103-14717171,chr20-14942577-14943544,chr20-14972342-14973310,chr20-15146707-15147711,chr20-15204077-15204970,chr20-24100026-24101204,chr20-24501809-24503196,chr20-24704927-24705974,chr20-24723092-24724015,chr20-49344781-49345700,chr20-49424298-49425235,chr20-63322147-63323203,chr20-63445910-63446846,chr21-29829332-29830288,chr22-19891577-19892410,chr22-23267828-23268720,chr22-24423470-24424434,chr22-24445966-24446921,chr22-38056786-38057724,chr22-38422664-38423668,chr22-38449546-38450489,chr22-38452217-38453294,chr3-110771767-110772709,chr3-111362253-111363238,chr3-111366248-111367224,chr3-133037868-133038764,chr3-133118777-133119838,chr3-133354364-133355326,chr3-140143415-140144348,chr3-152861908-152862866,chr3-152931329-152932254,chr3-152944334-152945310,chr3-152971838-152972861,chr3-153032632-153033563,chr3-197258031-197258930,chr3-197447519-197448433,chr3-197457932-197458914,chr3-56131799-56132887,chr3-6803378-6804340,chr3-7562651-7563592,chr3-7650865-7651980,chr3-7667467-7668434,chr4-112705989-112706918,chr4-113116114-113117219,chr4-113447521-113448475,chr4-113589972-113590985,chr4-157302009-157302977,chr4-157408401-157409294,chr4-165398270-165399207,chr4-165836166-165837238,chr4-4395457-4396456,chr4-44193955-44195001,chr4-44469071-44470009,chr4-45437739-45438678,chr4-46123707-46124495,chr4-46993102-46994090,chr4-47145355-47146274,chr4-47270014-47272019,chr4-91593359-91594465,chr4-94537856-94538801,chr5-138770515-138772297,chr5-138871318-138872268,chr5-144274865-144275956,chr5-144321185-144322139,chr5-150192199-150193132,chr5-150289481-150290486,chr5-150513455-150514382,chr5-152634298-152635212,chr5-152930587-152931469,chr5-153099464-153100392,chr5-153352251-153353299,chr5-153798528-153799459,chr5-160968036-160968937,chr5-161064522-161065462,chr5-161168960-161169874,chr5-161311691-161312633,chr5-161342640-161343596,chr5-162382524-162383528,chr5-167471187-167472109,chr5-170571553-170572439,chr5-173663809-173664677,chr5-173718713-173719481,chr5-173766070-173767026,chr5-173816542-173817473,chr5-173954755-173955750,chr5-177357357-177358297,chr5-177359591-177360509,chr5-177454124-177455026,chr5-177455077-177455881,chr5-177468832-177469770,chr5-26038677-26039521,chr5-79513725-79514799,chr6-101009641-101010567,chr6-101435974-101436896,chr6-101525383-101526290,chr6-144695205-144696195,chr6-144709211-144710223,chr6-144778463-144779414,chr6-146077726-146078681,chr6-15403764-15405941,chr6-15427269-15428280,chr6-15456932-15458706,chr6-15472870-15473820,chr6-15585504-15586512,chr6-15594275-15595388,chr6-15595690-15596491,chr6-15656090-15656840,chr6-15735492-15736419,chr6-15804082-15805090,chr6-15987302-15988278,chr6-29620164-29621250,chr6-33842838-33844471,chr6-33950260-33951274,chr6-33957655-33958537,chr6-34001693-34002640,chr6-34018233-34019144,chr6-34142239-34143196,chr6-34143746-34144609,chr6-34145121-34146323,chr6-40477379-40478300,chr6-40824768-40825666,chr6-71487135-71488058,chr6-88384862-88385800,chr6-89297677-89298654,chr6-92894319-92895215,chr7-128112407-128113405,chr7-128167080-128167971,chr7-137009664-137010581,chr7-137287261-137288128,chr7-137754278-137755224,chr7-137791382-137792409,chr7-137800659-137801572,chr7-151083018-151084005,chr7-85889965-85890982,chr7-85896891-85897828,chr7-85964689-85965603,chr7-85977491-85978508,chr7-86335689-86336642,chr7-86643443-86644322,chr7-86665465-86666483,chr8-103741000-103741918,chr8-1061669-1062709,chr8-142614125-142615010,chr8-142615216-142616027,chr8-142621680-142622592,chr8-143739691-143740667,chr8-1453464-1454399,chr8-1587777-1588601,chr8-1631806-1633528,chr8-1654713-1655758,chr8-18547234-18548141,chr8-18609472-18610515,chr8-18683683-18684658,chr8-19078673-19079624,chr8-20272363-20273223,chr8-20375912-20376845,chr8-20597985-20599156,chr8-27325366-27326136,chr8-27329899-27331166,chr8-27348126-27349067,chr8-41791759-41792996,chr8-781200-782135,chr9-123613373-123614278,chr9-123965953-123966857,chr9-13674757-13675665,chr9-137137871-137138710,chr9-137138747-137139737,chr9-137518454-137519734,chr9-137531192-137532068,chr9-84917446-84918379,chr9-84924052-84924991,chr9-84941831-84942796,chr9-84966947-84967942,chr9-85211897-85212788,chr9-85414133-85415138,chr9-85430423-85431407,chr9-85482826-85483827,chr9-98442834-98443738,chr9-98504146-98505200,chr9-98610035-98610955,chr9-98716828-98717816,chrX-123351021-123352195	ADGRL1,ADORA2A,ANK1,ANK2,ANK3,ARC,ARF1,ARHGAP32,ARRB1,ATP2B1,BAIAP2,BCR,CACNG5,CACNG8,CAMK2A,CAMK2N1,CBLN1,CDH9,CHRM1,CHRM2,CHRM3,CHRM5,CHRNA1,CHRNA2,CHRNA4,CHRNB4,CHRNE,CLSTN2,CNIH3,CNR1,CNTNAP4,COL13A1,COMT,CPE,CPEB1,CPEB3,CPEB4,DDN,DENND1A,DGKI,DISC1,DLG1,DLG5,DLGAP1,DLGAP2,DTNBP1,EPHA4,EPHA7,ERC1,ERC2,FLRT3,GABBR1,GABBR2,GABRA4,GABRA5,GABRB1,GABRB2,GABRB3,GABRG1,GABRG2,GABRG3,GABRP,GABRR1,GABRR2,GAD2,GPHN,GRASP,GRIA1,GRIA2,GRIA3,GRIA4,GRID1,GRID2,GRIK1,GRIK2,GRIK3,GRIK4,GRIN1,GRIN2A,GRIN2B,GRIN2C,GRIP1,GRM1,GRM3,GRM4,GRM5,GRM7,HGNC:18790,HOMER1,HOMER2,IGSF9B,ITGB1,KCNA1,KCNA2,KCNB1,KCNC3,KCNJ4,KCTD12,KCTD16,KCTD8,LRFN2,LRRC4,LRRC4B,LRRC4C,LRRC7,LRRTM1,LRRTM2,LRRTM3,LRRTM4,LZTS1,MINK1,MPDZ,NECTIN1,NECTIN3,NETO1,NEURL1,NRXN1,NSMF,NTRK2,OPRD1,P2RY1,PCDH8,PDE2A,PDLIM5,PICK1,PRKCG,PRR7,PSD3,PTPRS,RAPSN,RGS14,RIMS1,RIMS2,SCRIB,SHANK2,SHISA9,SIPA1L1,SLC8A1,SNAP25,SSPN,SYNDIG1,SYNPO,SYT1,SYT7,TANC1,TENM2,TMEM108,TMUB1,UNC13A,UNC13C,UTRN,ZDHHC17
GO Cellular Component	GO:0098793	presynapse	18	4.32521e-12	7.21013e-09	4.00563e-10	1.49168	212.512	317	0.0431846	0.0644178	26	1.84282e-09	3.07198e-06	1.18153e-07	1.62205	78.2959	127	354	0.0305803	0.358757	chr1-110136625-110137542,chr1-110150134-110151074,chr1-110161513-110162462,chr1-110229155-110230058,chr1-110533706-110534648,chr1-110544449-110545402,chr1-110671711-110672640,chr1-114156891-114157828,chr1-114473021-114473922,chr1-155279373-155280057,chr1-215406614-215407186,chr1-228059301-228060346,chr1-232461989-232462889,chr1-239126635-239127597,chr1-239483140-239484037,chr1-239507992-239509152,chr1-239529984-239530879,chr1-239811055-239811979,chr1-28801409-28802394,chr1-28864837-28865823,chr1-36523698-36524554,chr1-36565080-36566050,chr1-37068626-37069557,chr1-37077909-37078932,chr1-37094000-37094841,chr1-37098608-37099472,chr1-37142836-37143758,chr1-37262223-37263191,chr1-37274655-37275653,chr1-37409856-37410785,chr1-6157494-6158379,chr1-6163915-6164866,chr1-65792554-65793438,chr1-65911411-65912346,chr1-66033486-66034396,chr1-66246276-66247298,chr1-66352992-66353917,chr1-66354041-66354995,chr10-26169278-26170195,chr10-26215130-26215827,chr11-113407967-113408893,chr11-113432087-113433019,chr11-113434835-113435768,chr11-113438530-113439445,chr11-113440565-113441471,chr11-113448038-113448889,chr11-113473936-113474786,chr11-113474878-113475894,chr11-113532447-113533640,chr11-113566799-113567636,chr11-113578923-113579906,chr11-113642908-113643887,chr11-119584965-119585855,chr11-119590544-119591527,chr11-120096535-120097513,chr11-120556406-120557392,chr11-120832630-120833527,chr11-120879732-120880638,chr11-123113719-123115189,chr11-123187304-123188814,chr11-45370918-45371909,chr11-45411326-45412140,chr11-45541797-45542732,chr11-45544492-45545429,chr11-45662605-45663523,chr11-61508280-61509816,chr11-62921181-62922106,chr11-62923155-62924189,chr11-64632331-64633332,chr11-72681160-72682061,chr11-88692046-88693103,chr12-120012040-120012955,chr12-120167431-120168368,chr12-1236760-1237967,chr12-130555568-130556489,chr12-32607866-32608774,chr12-33264841-33265873,chr12-33323658-33324610,chr12-33530940-33531903,chr12-33825898-33826804,chr12-4934428-4935303,chr12-4939102-4940021,chr12-4955808-4956700,chr12-4962281-4963369,chr12-4987192-4988070,chr12-4997686-4998594,chr12-76652626-76653554,chr12-78035718-78036684,chr12-81294265-81295209,chr12-81297549-81298606,chr13-113215909-113216907,chr13-45047036-45048458,chr13-52785500-52786418,chr13-76005463-76006438,chr13-76401442-76402328,chr13-76938942-76939909,chr14-51198313-51199324,chr15-53999664-54000579,chr15-54566341-54567300,chr15-74820992-74821946,chr15-89348617-89349511,chr15-91127518-91128507,chr15-91825710-91826683,chr16-10079519-10080948,chr16-10181295-10182185,chr16-1989821-1990723,chr16-1991870-1992796,chr16-2143310-2144275,chr16-31032960-31033884,chr16-56588962-56589899,chr16-57834597-57835556,chr16-57837833-57838807,chr16-57857864-57858871,chr16-57859089-57860038,chr16-71401678-71403417,chr16-75975999-75976943,chr16-9271514-9272498,chr16-9392768-9394359,chr16-9418788-9419729,chr16-9556434-9557603,chr16-9804848-9805794,chr16-9828335-9829204,chr16-9850340-9851261,chr17-234336-235313,chr17-33334494-33335490,chr17-33547723-33548719,chr17-33602680-33603656,chr17-33954165-33955185,chr17-33967266-33968211,chr17-34077056-34078064,chr17-34153747-34155673,chr17-34156525-34157544,chr17-34167130-34168112,chr17-81094612-81095552,chr17-8459524-8460511,chr18-43664235-43665178,chr18-56995707-56996762,chr18-57015155-57016094,chr18-57016728-57017747,chr18-57025455-57026087,chr18-57026208-57026925,chr19-14221107-14222041,chr19-17605661-17606660,chr19-50315642-50316580,chr19-50607710-50608679,chr19-5103842-5104784,chr19-5112718-5113769,chr19-5113898-5114594,chr19-5345791-5346707,chr19-5430628-5431454,chr19-55279661-55280657,chr2-134818952-134819911,chr2-159196804-159197733,chr2-183665419-183666533,chr2-183968480-183969473,chr2-184806814-184807837,chr2-219308991-219309847,chr2-221590726-221591665,chr2-221773726-221774657,chr2-221818105-221819140,chr2-221930383-221931246,chr2-222007355-222008273,chr2-50066590-50067511,chr2-51379714-51380662,chr2-95313526-95314486,chr20-10074242-10075166,chr20-10329696-10330720,chr20-14700054-14701028,chr20-14716103-14717171,chr20-14942577-14943544,chr20-14972342-14973310,chr20-15146707-15147711,chr20-15204077-15204970,chr20-2032004-2032959,chr20-24100026-24101204,chr20-24501809-24503196,chr20-24704927-24705974,chr20-24723092-24724015,chr20-38723774-38724686,chr20-62682723-62683693,chr20-62734932-62735898,chr20-9474803-9475742,chr20-9491009-9491926,chr20-9632192-9632756,chr21-26461280-26462182,chr22-24423470-24424434,chr22-24445966-24446921,chr22-33472441-33473343,chr22-38056786-38057724,chr3-11997833-11998757,chr3-12003746-12004774,chr3-12131033-12132161,chr3-154604122-154605033,chr3-154819203-154820167,chr3-155164203-155165115,chr3-56131799-56132887,chr3-63063973-63064903,chr3-63092131-63093093,chr3-63471455-63472423,chr3-63572358-63573322,chr3-6803378-6804340,chr3-7562651-7563592,chr3-7650865-7651980,chr3-7667467-7668434,chr4-118350624-118351500,chr4-3543205-3544177,chr4-3685997-3686905,chr4-3703475-3704392,chr4-3823582-3824496,chr4-3955258-3956225,chr4-44193955-44195001,chr4-44469071-44470009,chr4-89173283-89174275,chr4-89539405-89540467,chr5-144274865-144275956,chr5-144321185-144322139,chr5-150192199-150193132,chr5-150289481-150290486,chr5-152634298-152635212,chr5-152930587-152931469,chr5-153099464-153100392,chr5-153352251-153353299,chr5-153798528-153799459,chr5-175830485-175831433,chr5-26038677-26039521,chr5-75818376-75819319,chr6-101009641-101010567,chr6-101435974-101436896,chr6-101525383-101526290,chr6-146077726-146078681,chr6-147600194-147601146,chr6-147825479-147826527,chr6-148042318-148043301,chr6-148112715-148113596,chr6-15403764-15405941,chr6-15427269-15428280,chr6-15456932-15458706,chr6-15472870-15473820,chr6-15585504-15586512,chr6-15594275-15595388,chr6-15595690-15596491,chr6-15656090-15656840,chr6-15735492-15736419,chr6-15804082-15805090,chr6-15987302-15988278,chr6-163015998-163017001,chr6-29620164-29621250,chr6-33842838-33844471,chr6-33950260-33951274,chr6-33957655-33958537,chr6-34001693-34002640,chr6-34018233-34019144,chr6-34142239-34143196,chr6-34143746-34144609,chr6-34145121-34146323,chr6-71487135-71488058,chr6-88384862-88385800,chr7-117488849-117489689,chr7-117550328-117551249,chr7-137009664-137010581,chr7-137287261-137288128,chr7-137754278-137755224,chr7-137791382-137792409,chr7-137800659-137801572,chr7-157626844-157627841,chr7-157632212-157633097,chr7-157637220-157638167,chr7-157689489-157690392,chr7-157751076-157752065,chr7-157769947-157771108,chr7-157907876-157908823,chr7-158072756-158073655,chr7-158257501-158258420,chr7-158266211-158267351,chr7-158300463-158301700,chr7-158364107-158364954,chr7-158479059-158479991,chr7-158492072-158492987,chr7-158645504-158646399,chr7-50531307-50532458,chr7-8217137-8218418,chr7-8261547-8262517,chr7-83347834-83348748,chr7-85889965-85890982,chr7-85896891-85897828,chr7-85964689-85965603,chr7-85977491-85978508,chr7-86335689-86336642,chr7-86643443-86644322,chr7-86665465-86666483,chr8-103741000-103741918,chr8-139761735-139762649,chr8-140244074-140245053,chr8-143739691-143740667,chr8-20061938-20062932,chr8-25319329-25320455,chr8-28467006-28467923,chr8-28646966-28648098,chr8-53258577-53259891,chr8-56445416-56447064,chr8-56666462-56667439,chr8-56910076-56911032,chr9-104165909-104166805,chr9-123613373-123614278,chr9-123965953-123966857,chr9-137137871-137138710,chr9-137138747-137139737,chr9-35288488-35289434,chr9-35341249-35342323,chr9-84917446-84918379,chr9-84924052-84924991,chr9-84941831-84942796,chr9-84966947-84967942,chr9-85211897-85212788,chr9-85414133-85415138,chr9-85430423-85431407,chr9-85482826-85483827	ADGRL1,ADORA2A,ADRA2C,APP,BAIAP2,BRSK1,CADPS,CALB2,CAMK2A,CCL2,CDH9,CHRM1,CHRM2,CHRM3,CNGB1,CNR1,CNTNAP4,CPLX2,CPLX3,CTTNBP2,DDC,DENND1A,DGKI,DISC1,DNM1L,DOC2B,DRD2,DTNBP1,EPHA4,ERC1,ERC2,FLRT3,FZD3,GABBR1,GAD2,GNRH1,GRIA1,GRIK2,GRIK3,GRIK4,GRIN1,GRIN2A,GRM1,GRM3,GRM4,GRM5,GRM7,HCN3,HSPA8,ICA1,KCNA1,KCNA2,KCNAB2,KCNC3,KCNC4,KCNIP3,KCNK2,KCNK9,KCTD12,KCTD16,KCTD8,LAMP1,LAMP5,LRRC4B,MME,MT3,NDEL1,NECTIN1,NRXN1,NRXN2,NTRK2,NTSR1,NUFIP1,OPRD1,OPRK1,OR13F1,PCDH8,PCLO,PDE2A,PDE4B,PDYN,PENK,PICK1,POLG,PPFIA2,PRKN,PRSS12,PTPRN,PTPRN2,PTPRS,RAB26,RAB35,RIMS1,RIMS2,SCRIB,SLC18A1,SLC32A1,SLC6A17,SNAP25,SNCA,STX2,STX4,STXBP5,SV2B,SV2C,SYN2,SYN3,SYNDIG1,SYNGR3,SYNPR,SYT1,SYT10,SYT13,SYT3,SYT4,SYT6,SYT7,TANC1,TMEM163,TRIM9,UNC13A,UNC13B,UNC13C,WDR7,WNT3A,ZDHHC17,ZNF804A
GO Cellular Component	GO:0043679	axon terminus	19	1.30182e-11	2.17013e-08	1.14217e-09	1.88475	71.097	134	0.0144477	0.0272302	58	0.000300395	0.500758	0.00863376	1.65126	25.4351	42	115	0.0101132	0.365217	chr1-110161513-110162462,chr1-110229155-110230058,chr1-110533706-110534648,chr1-110544449-110545402,chr1-110671711-110672640,chr1-155279373-155280057,chr1-215406614-215407186,chr1-239126635-239127597,chr1-239483140-239484037,chr1-239507992-239509152,chr1-239529984-239530879,chr1-239811055-239811979,chr1-28801409-28802394,chr1-28864837-28865823,chr1-36523698-36524554,chr1-36565080-36566050,chr1-37068626-37069557,chr1-37077909-37078932,chr1-37094000-37094841,chr1-37098608-37099472,chr1-37142836-37143758,chr1-37262223-37263191,chr1-37274655-37275653,chr1-37409856-37410785,chr1-6157494-6158379,chr1-6163915-6164866,chr11-113407967-113408893,chr11-113432087-113433019,chr11-113434835-113435768,chr11-113438530-113439445,chr11-113440565-113441471,chr11-113448038-113448889,chr11-113473936-113474786,chr11-113474878-113475894,chr11-113532447-113533640,chr11-113566799-113567636,chr11-113578923-113579906,chr11-113642908-113643887,chr11-61508280-61509816,chr11-62921181-62922106,chr11-62923155-62924189,chr12-4934428-4935303,chr12-4939102-4940021,chr12-4955808-4956700,chr12-4962281-4963369,chr12-4987192-4988070,chr12-4997686-4998594,chr12-78035718-78036684,chr15-53999664-54000579,chr15-54566341-54567300,chr15-89348617-89349511,chr16-57834597-57835556,chr16-57837833-57838807,chr16-57857864-57858871,chr16-57859089-57860038,chr16-71401678-71403417,chr17-33334494-33335490,chr17-33547723-33548719,chr17-33602680-33603656,chr17-33954165-33955185,chr17-33967266-33968211,chr17-34077056-34078064,chr17-34153747-34155673,chr17-34156525-34157544,chr17-34167130-34168112,chr19-17605661-17606660,chr2-159196804-159197733,chr2-219308991-219309847,chr2-221590726-221591665,chr2-221773726-221774657,chr2-221818105-221819140,chr2-221930383-221931246,chr2-222007355-222008273,chr2-95313526-95314486,chr20-14700054-14701028,chr20-14716103-14717171,chr20-14942577-14943544,chr20-14972342-14973310,chr20-15146707-15147711,chr20-15204077-15204970,chr20-2032004-2032959,chr20-38723774-38724686,chr20-62682723-62683693,chr20-62734932-62735898,chr21-26461280-26462182,chr4-118350624-118351500,chr4-3543205-3544177,chr4-3685997-3686905,chr4-3703475-3704392,chr4-3823582-3824496,chr4-3955258-3956225,chr4-89173283-89174275,chr4-89539405-89540467,chr5-175830485-175831433,chr6-101009641-101010567,chr6-101435974-101436896,chr6-101525383-101526290,chr7-137009664-137010581,chr7-137287261-137288128,chr7-137754278-137755224,chr7-137791382-137792409,chr7-137800659-137801572,chr7-157626844-157627841,chr7-157632212-157633097,chr7-157637220-157638167,chr7-157689489-157690392,chr7-157751076-157752065,chr7-157769947-157771108,chr7-157907876-157908823,chr7-158072756-158073655,chr7-158257501-158258420,chr7-158266211-158267351,chr7-158300463-158301700,chr7-158364107-158364954,chr7-158479059-158479991,chr7-158492072-158492987,chr7-158645504-158646399,chr8-25319329-25320455,chr8-53258577-53259891,chr8-56445416-56447064,chr8-56666462-56667439,chr8-56910076-56911032,chr9-137137871-137138710,chr9-137138747-137139737,chr9-35288488-35289434,chr9-35341249-35342323,chr9-84917446-84918379,chr9-84924052-84924991,chr9-84941831-84942796,chr9-84966947-84967942,chr9-85211897-85212788,chr9-85414133-85415138,chr9-85430423-85431407,chr9-85482826-85483827	ADRA2C,APP,CALB2,CCL2,CHRM1,CHRM2,CHRM3,CNGB1,CPLX2,DGKI,DRD2,EPHA4,FLRT3,GNRH1,GRIK2,GRIK3,GRIN1,HCN3,KCNA1,KCNA2,KCNAB2,KCNC4,KCNIP3,KCNK2,NTRK2,NTSR1,OPRD1,OPRK1,PDYN,PENK,POLG,PRSS12,PTPRN,PTPRN2,SLC32A1,SNCA,SYT1,SYT7,TANC1,UNC13A,UNC13B,UNC13C
GO Cellular Component	GO:0033267	axon part	20	2.01442e-11	3.35804e-08	1.67902e-09	1.68915	108.93	184	0.0221358	0.0373908	38	5.33163e-06	0.00888783	0.00023389	1.65534	40.475	67	183	0.0161329	0.36612	chr1-10283246-10284231,chr1-110533706-110534648,chr1-110544449-110545402,chr1-110671711-110672640,chr1-201602545-201603416,chr1-201604862-201605768,chr1-201728420-201729395,chr1-204637361-204638304,chr1-204647004-204647983,chr1-204685029-204686045,chr1-204711847-204712793,chr1-204733081-204733989,chr1-204743963-204745330,chr1-204999411-205000316,chr1-36523698-36524554,chr1-36565080-36566050,chr1-37068626-37069557,chr1-37077909-37078932,chr1-37094000-37094841,chr1-37098608-37099472,chr1-37142836-37143758,chr1-37262223-37263191,chr1-37274655-37275653,chr1-37409856-37410785,chr1-6157494-6158379,chr1-6163915-6164866,chr10-31981905-31982812,chr10-34106094-34107001,chr10-34696124-34696981,chr10-34830014-34831051,chr10-60309047-60309967,chr10-60389369-60390614,chr10-60611122-60612073,chr10-60629029-60629979,chr11-119584965-119585855,chr11-119590544-119591527,chr11-17906132-17907126,chr11-45872425-45873364,chr11-61508280-61509816,chr12-2213125-2214083,chr12-2371915-2372823,chr12-2403156-2404088,chr12-4934428-4935303,chr12-4939102-4940021,chr12-4955808-4956700,chr12-4962281-4963369,chr12-4987192-4988070,chr12-4997686-4998594,chr12-78035718-78036684,chr15-53999664-54000579,chr15-54566341-54567300,chr15-82680034-82680960,chr15-89348617-89349511,chr16-57834597-57835556,chr16-57837833-57838807,chr16-57857864-57858871,chr16-57859089-57860038,chr16-71401678-71403417,chr17-32520229-32520912,chr17-32541683-32542789,chr17-32693124-32694047,chr17-8459524-8460511,chr18-5518645-5519526,chr18-76974142-76975080,chr18-77178477-77179465,chr18-77181092-77182111,chr19-17605661-17606660,chr19-40528856-40529791,chr19-40530154-40531052,chr19-40570278-40571252,chr2-126971619-126972630,chr2-157322967-157323841,chr2-157363182-157364163,chr2-221590726-221591665,chr2-221773726-221774657,chr2-221818105-221819140,chr2-221930383-221931246,chr2-222007355-222008273,chr20-14700054-14701028,chr20-14716103-14717171,chr20-14942577-14943544,chr20-14972342-14973310,chr20-15146707-15147711,chr20-15204077-15204970,chr20-46215816-46216721,chr20-46222480-46223413,chr20-46246167-46247289,chr20-62682723-62683693,chr20-62734932-62735898,chr20-63445910-63446846,chr21-26461280-26462182,chr21-31592717-31593674,chr22-24423470-24424434,chr22-24445966-24446921,chr3-133037868-133038764,chr3-133118777-133119838,chr3-133354364-133355326,chr3-156393159-156394126,chr3-156407535-156408383,chr3-156417077-156418432,chr3-156484036-156484976,chr3-197258031-197258930,chr3-197447519-197448433,chr3-197457932-197458914,chr3-76316784-76317674,chr3-76532144-76533046,chr3-76885199-76886204,chr4-118350624-118351500,chr4-175809775-175810614,chr4-175905664-175906965,chr4-175970489-175972463,chr4-89173283-89174275,chr4-89539405-89540467,chr5-136975888-136976838,chr5-137326152-137327151,chr5-152634298-152635212,chr5-152930587-152931469,chr5-153099464-153100392,chr5-153352251-153353299,chr5-153798528-153799459,chr5-175830485-175831433,chr6-101009641-101010567,chr6-101435974-101436896,chr6-101525383-101526290,chr6-15403764-15405941,chr6-15427269-15428280,chr6-15456932-15458706,chr6-15472870-15473820,chr6-15585504-15586512,chr6-15594275-15595388,chr6-15595690-15596491,chr6-15656090-15656840,chr6-15735492-15736419,chr6-15804082-15805090,chr6-15987302-15988278,chr7-145253811-145254763,chr7-145263829-145264765,chr7-146067466-146068409,chr7-157626844-157627841,chr7-157632212-157633097,chr7-157637220-157638167,chr7-157689489-157690392,chr7-157751076-157752065,chr7-157769947-157771108,chr7-157907876-157908823,chr7-158072756-158073655,chr7-158257501-158258420,chr7-158266211-158267351,chr7-158300463-158301700,chr7-158364107-158364954,chr7-158479059-158479991,chr7-158492072-158492987,chr7-158645504-158646399,chr7-50937897-50938853,chr7-51123317-51124240,chr7-51501271-51502177,chr7-52299178-52300059,chr7-76317709-76318634,chr8-109597527-109598563,chr8-109909183-109910206,chr8-24914535-24915394,chr8-32220279-32221234,chr8-41791759-41792996,chr9-121676095-121677015,chr9-121747321-121748219,chr9-121874298-121875250,chr9-134942070-134943081,chr9-135098240-135099194,chr9-135186630-135187469,chr9-137137871-137138710,chr9-137138747-137139737,chr9-27943094-27944062,chr9-35288488-35289434,chr9-35341249-35342323,chr9-84917446-84918379,chr9-84924052-84924991,chr9-84941831-84942796,chr9-84966947-84967942,chr9-85211897-85212788,chr9-85414133-85415138,chr9-85430423-85431407,chr9-85482826-85483827,chr9-95552896-95553859,chrX-153871096-153872041	ADORA2A,ANK1,ANK3,AP3B2,APP,BIN1,C9orf72,CALB2,CD40,CNGB1,CNTN2,CNTNAP2,COBL,CPLX2,DAB2IP,DLG1,DTNBP1,EPB41L3,EPHA4,ERMN,FKBP4,FLRT3,GPM6A,GRIA1,GRIK2,GRIK3,GRIN1,HSPB1,KCNA1,KCNA2,KCNAB1,KCNAB2,KCNC1,KCNQ2,KIF1B,KIF5B,L1CAM,MAPK8IP1,MBP,MYO1D,NAV1,NDEL1,NEFL,NFASC,NRG1,NTRK2,NTSR1,OLFM1,PARD3,POLG,PRSS12,PTCH1,PTPRN2,ROBO2,SNCA,SOD1,SPOCK1,SPTBN4,SYBU,SYT1,SYT7,THY1,TIAM1,TMEM108,UNC13A,UNC13B,UNC13C
GO Cellular Component	GO:0045211	postsynaptic membrane	21	3.35241e-11	5.58847e-08	2.66118e-09	1.47209	209.906	309	0.0426552	0.0627921	7	9.94703e-24	1.65817e-20	2.36881e-21	2.38176	49.5432	118	224	0.0284132	0.526786	chr1-20339602-20340650,chr1-20343150-20344151,chr1-20404092-20405037,chr1-20410194-20411163,chr1-224905262-224906149,chr1-228059301-228060346,chr1-232461989-232462889,chr1-239126635-239127597,chr1-239483140-239484037,chr1-239507992-239509152,chr1-239529984-239530879,chr1-239811055-239811979,chr1-28801409-28802394,chr1-28864837-28865823,chr1-36523698-36524554,chr1-36565080-36566050,chr1-37068626-37069557,chr1-37077909-37078932,chr1-37094000-37094841,chr1-37098608-37099472,chr1-37142836-37143758,chr1-37262223-37263191,chr1-37274655-37275653,chr1-37409856-37410785,chr1-68937774-68938707,chr1-69073455-69074393,chr1-69834320-69835226,chr10-103490277-103491219,chr10-60309047-60309967,chr10-60389369-60390614,chr10-60611122-60612073,chr10-60629029-60629979,chr10-65950944-65951879,chr10-66777401-66778338,chr10-69644355-69645759,chr10-77943007-77943966,chr10-86333791-86334753,chr10-92219254-92220161,chr11-105297166-105298056,chr11-120556406-120557392,chr11-120832630-120833527,chr11-120879732-120880638,chr11-128962624-128963625,chr11-133947790-133948750,chr11-133955234-133956004,chr11-133993840-133994720,chr11-134032264-134033155,chr11-134040743-134041605,chr11-39673818-39674720,chr11-41200783-41201770,chr11-47532523-47533479,chr11-62921181-62922106,chr11-62923155-62924189,chr11-70625605-70626542,chr11-70628583-70629530,chr11-75338394-75339356,chr12-13686003-13686922,chr12-13739365-13740319,chr12-13816131-13817078,chr12-14059510-14060519,chr12-14129352-14130342,chr12-26298591-26299536,chr12-26318015-26318931,chr12-26454669-26455611,chr12-52006455-52007357,chr12-52018782-52019642,chr12-66590065-66590994,chr12-66875967-66876990,chr13-52785500-52786418,chr13-76005463-76006438,chr13-76401442-76402328,chr13-76938942-76939909,chr14-65846173-65847183,chr14-66080623-66081621,chr14-66105646-66106557,chr14-66419841-66420696,chr14-71169609-71170564,chr14-71656180-71657119,chr14-71702734-71704003,chr14-71725711-71726664,chr15-25965087-25965984,chr15-25989926-25990820,chr15-26027963-26028925,chr15-26102005-26103647,chr15-26155405-26156591,chr15-26158234-26159040,chr15-26555766-26556716,chr15-26566993-26567941,chr15-26866673-26867561,chr15-26970789-26971743,chr15-26985851-26986892,chr15-27008095-27008944,chr15-27231817-27232722,chr15-27863864-27864978,chr15-33440960-33441941,chr15-33542213-33543115,chr15-33794203-33795099,chr15-33979841-33980777,chr15-78715631-78716549,chr15-82680034-82680960,chr15-82832195-82833081,chr16-10079519-10080948,chr16-10181295-10182185,chr16-12901018-12902086,chr16-13014199-13015119,chr16-13378906-13379896,chr16-13395616-13396510,chr16-13504030-13505022,chr16-48971353-48972272,chr16-9271514-9272498,chr16-9392768-9394359,chr16-9418788-9419729,chr16-9556434-9557603,chr16-9804848-9805794,chr16-9828335-9829204,chr16-9850340-9851261,chr17-4898988-4899949,chr17-66510902-66511782,chr17-66633898-66634850,chr17-66743885-66744749,chr17-66834656-66835538,chr17-66909447-66910559,chr17-66920203-66921204,chr17-66949118-66950194,chr17-74852117-74853090,chr18-3810225-3811086,chr18-72972650-72973588,chr18-73475733-73476567,chr18-73602863-73603744,chr18-73684401-73685280,chr18-73859559-73860520,chr19-5103842-5104784,chr19-5112718-5113769,chr19-5113898-5114594,chr19-5345791-5346707,chr19-53978081-53978966,chr19-53979884-53980815,chr19-5430628-5431454,chr2-159196804-159197733,chr2-174847166-174848053,chr2-174855743-174857058,chr2-174989839-174990804,chr2-221590726-221591665,chr2-221773726-221774657,chr2-221818105-221819140,chr2-221930383-221931246,chr2-222007355-222008273,chr2-39965134-39966907,chr2-40553223-40554491,chr2-77063927-77064921,chr2-79964672-79965706,chr2-80059230-80060147,chr2-80194029-80194918,chr2-81044317-81045208,chr20-24100026-24101204,chr20-24501809-24503196,chr20-24704927-24705974,chr20-24723092-24724015,chr20-49344781-49345700,chr20-49424298-49425235,chr20-63322147-63323203,chr20-63445910-63446846,chr21-29829332-29830288,chr22-19891577-19892410,chr22-23267828-23268720,chr22-24423470-24424434,chr22-24445966-24446921,chr22-38056786-38057724,chr22-38422664-38423668,chr22-38449546-38450489,chr22-38452217-38453294,chr3-110771767-110772709,chr3-111362253-111363238,chr3-111366248-111367224,chr3-133037868-133038764,chr3-133118777-133119838,chr3-133354364-133355326,chr3-140143415-140144348,chr3-152861908-152862866,chr3-152931329-152932254,chr3-152944334-152945310,chr3-152971838-152972861,chr3-153032632-153033563,chr3-197258031-197258930,chr3-197447519-197448433,chr3-197457932-197458914,chr3-6803378-6804340,chr3-7562651-7563592,chr3-7650865-7651980,chr3-7667467-7668434,chr4-112705989-112706918,chr4-113116114-113117219,chr4-113447521-113448475,chr4-113589972-113590985,chr4-157302009-157302977,chr4-157408401-157409294,chr4-4395457-4396456,chr4-44193955-44195001,chr4-44469071-44470009,chr4-45437739-45438678,chr4-46123707-46124495,chr4-46993102-46994090,chr4-47145355-47146274,chr4-47270014-47272019,chr4-91593359-91594465,chr4-94537856-94538801,chr5-138770515-138772297,chr5-138871318-138872268,chr5-144274865-144275956,chr5-144321185-144322139,chr5-150513455-150514382,chr5-152634298-152635212,chr5-152930587-152931469,chr5-153099464-153100392,chr5-153352251-153353299,chr5-153798528-153799459,chr5-160968036-160968937,chr5-161064522-161065462,chr5-161168960-161169874,chr5-161311691-161312633,chr5-161342640-161343596,chr5-162382524-162383528,chr5-167471187-167472109,chr5-170571553-170572439,chr5-173663809-173664677,chr5-173718713-173719481,chr5-173766070-173767026,chr5-173816542-173817473,chr5-173954755-173955750,chr5-177357357-177358297,chr5-177359591-177360509,chr5-177454124-177455026,chr5-177455077-177455881,chr5-177468832-177469770,chr5-26038677-26039521,chr5-79513725-79514799,chr6-101009641-101010567,chr6-101435974-101436896,chr6-101525383-101526290,chr6-144695205-144696195,chr6-144709211-144710223,chr6-144778463-144779414,chr6-15403764-15405941,chr6-15427269-15428280,chr6-15456932-15458706,chr6-15472870-15473820,chr6-15585504-15586512,chr6-15594275-15595388,chr6-15595690-15596491,chr6-15656090-15656840,chr6-15735492-15736419,chr6-15804082-15805090,chr6-15987302-15988278,chr6-29620164-29621250,chr6-40477379-40478300,chr6-40824768-40825666,chr6-89297677-89298654,chr6-92894319-92895215,chr7-128112407-128113405,chr7-128167080-128167971,chr7-137009664-137010581,chr7-137287261-137288128,chr7-151083018-151084005,chr7-85889965-85890982,chr7-85896891-85897828,chr7-85964689-85965603,chr7-85977491-85978508,chr7-86335689-86336642,chr7-86643443-86644322,chr7-86665465-86666483,chr8-1061669-1062709,chr8-142614125-142615010,chr8-142615216-142616027,chr8-142621680-142622592,chr8-143739691-143740667,chr8-1453464-1454399,chr8-1587777-1588601,chr8-1631806-1633528,chr8-1654713-1655758,chr8-18547234-18548141,chr8-18609472-18610515,chr8-18683683-18684658,chr8-19078673-19079624,chr8-20272363-20273223,chr8-20375912-20376845,chr8-20597985-20599156,chr8-27325366-27326136,chr8-27329899-27331166,chr8-27348126-27349067,chr8-41791759-41792996,chr8-781200-782135,chr9-13674757-13675665,chr9-137137871-137138710,chr9-137138747-137139737,chr9-137518454-137519734,chr9-137531192-137532068,chr9-84917446-84918379,chr9-84924052-84924991,chr9-84941831-84942796,chr9-84966947-84967942,chr9-85211897-85212788,chr9-85414133-85415138,chr9-85430423-85431407,chr9-85482826-85483827,chr9-98442834-98443738,chr9-98504146-98505200,chr9-98610035-98610955,chr9-98716828-98717816,chrX-123351021-123352195	ADORA2A,ANK1,ANK2,ANK3,ARC,ARF1,ARHGAP32,ARRB1,BCR,CACNG5,CACNG8,CAMK2N1,CBLN1,CDH9,CHRM1,CHRM2,CHRM3,CHRM5,CHRNA1,CHRNA2,CHRNA4,CHRNB4,CHRNE,CLSTN2,CNIH3,COL13A1,COMT,CPEB1,CPEB3,CPEB4,DISC1,DLG1,DLG5,DLGAP1,DLGAP2,DTNBP1,EPHA4,EPHA7,GABBR1,GABBR2,GABRA4,GABRA5,GABRB1,GABRB2,GABRB3,GABRG1,GABRG2,GABRG3,GABRP,GABRR1,GABRR2,GPHN,GRASP,GRIA1,GRIA2,GRIA3,GRIA4,GRID1,GRID2,GRIK1,GRIK2,GRIK3,GRIK4,GRIN1,GRIN2A,GRIN2B,GRIN2C,GRIP1,GRM3,GRM7,HGNC:18790,HOMER1,HOMER2,IGSF9B,KCNB1,KCNJ4,KCTD12,KCTD16,KCTD8,LRFN2,LRRC4,LRRC4C,LRRC7,LRRTM1,LRRTM2,LRRTM3,LRRTM4,LZTS1,MINK1,MPDZ,NECTIN3,NETO1,NEURL1,NSMF,NTRK2,OPRD1,P2RY1,PCDH8,PDLIM5,PICK1,PRR7,PSD3,PTPRS,RAPSN,RGS14,SCRIB,SHANK2,SHISA9,SIPA1L1,SLC8A1,SSPN,SYNDIG1,SYNPO,TANC1,TENM2,TMEM108,TMUB1,UTRN
GO Cellular Component	GO:0048471	perinuclear region of cytoplasm	22	7.04829e-11	1.17495e-07	5.34068e-09	1.37988	299.302	413	0.0608214	0.083926	77	0.00184659	1	0.0399775	1.21622	145.533	177	658	0.0426198	0.268997	chr1-114156891-114157828,chr1-114473021-114473922,chr1-11860357-11861291,chr1-11873288-11874181,chr1-151311286-151312178,chr1-183185779-183186716,chr1-183212717-183213680,chr1-183291598-183292469,chr1-208223938-208224893,chr1-21272797-21273735,chr1-228059301-228060346,chr1-229689516-229690450,chr1-230080541-230081406,chr1-230328393-230329429,chr1-230384739-230385704,chr1-232461989-232462889,chr1-239811055-239811979,chr1-43348612-43349571,chr1-46173185-46174144,chr1-57162522-57164053,chr1-57258374-57259300,chr1-57264932-57265888,chr1-57696798-57697874,chr1-67339621-67340591,chr1-6961856-6963121,chr1-6970817-6971691,chr1-6984793-6986138,chr1-7401590-7402508,chr1-7657402-7658327,chr1-84370434-84371555,chr1-87905797-87906623,chr1-87937421-87938395,chr1-88071444-88072482,chr1-88275098-88276031,chr10-103490277-103491219,chr10-26169278-26170195,chr10-26215130-26215827,chr10-29961944-29963001,chr10-29965604-29966504,chr10-30096140-30097061,chr10-31981905-31982812,chr10-33143004-33143906,chr10-90592376-90593408,chr11-119282907-119283885,chr11-119361077-119362027,chr11-1568100-1569026,chr11-20820822-20821822,chr11-21144297-21145195,chr11-21604234-21605169,chr11-45872425-45873364,chr11-64121815-64122669,chr11-72681160-72682061,chr11-75592936-75593967,chr11-75649932-75650901,chr11-8610468-8611394,chr12-110134824-110135748,chr12-110170570-110171506,chr12-110174015-110174950,chr12-113018757-113019741,chr12-116995807-116996739,chr12-117019818-117020614,chr12-117094044-117094940,chr12-117203840-117204757,chr12-117279400-117280327,chr12-117333100-117334130,chr12-117351933-117353008,chr12-117360652-117361676,chr12-117393781-117394739,chr12-117568460-117569410,chr12-117875683-117876630,chr12-2213125-2214083,chr12-2371915-2372823,chr12-2403156-2404088,chr12-27649669-27650555,chr12-32607866-32608774,chr12-4934428-4935303,chr12-4939102-4940021,chr12-4955808-4956700,chr12-4962281-4963369,chr12-4987192-4988070,chr12-4997686-4998594,chr12-52006455-52007357,chr12-52018782-52019642,chr12-53500593-53501456,chr13-105759272-105760187,chr13-105768860-105769771,chr13-106349228-106350229,chr13-109101618-109102609,chr13-109551764-109552740,chr13-113215909-113216907,chr13-51874466-51875395,chr13-53447516-53448438,chr13-53585490-53586381,chr13-53715420-53716328,chr13-77614557-77615485,chr13-80048559-80049582,chr13-80224155-80225071,chr14-32202974-32203953,chr14-32578155-32578994,chr14-32594453-32595345,chr14-32675338-32676219,chr14-69973619-69974593,chr14-70097995-70098878,chr14-76926425-76927368,chr14-92890826-92891788,chr14-93004077-93005040,chr14-93036074-93037137,chr14-93045006-93045969,chr14-93065866-93066839,chr15-33440960-33441941,chr15-33542213-33543115,chr15-33794203-33795099,chr15-36356643-36357891,chr15-36381456-36382433,chr15-36433974-36434933,chr15-36468458-36470342,chr15-36601409-36602230,chr15-36672431-36673399,chr15-37090348-37091244,chr15-37220678-37221665,chr15-37339431-37340436,chr15-37359162-37360245,chr15-37375223-37376155,chr15-37731638-37732589,chr15-37756069-37757018,chr15-37789712-37790579,chr15-37817944-37818901,chr15-37880210-37881103,chr15-66080432-66081410,chr15-66097367-66098314,chr15-68655870-68656785,chr15-68694991-68695839,chr15-68700220-68701174,chr15-82680034-82680960,chr16-20822223-20823134,chr16-31032960-31033884,chr16-56221828-56222670,chr16-56588962-56589899,chr16-56662716-56663648,chr16-82252521-82253119,chr16-82425537-82426449,chr16-82674431-82675380,chr16-83160134-83161142,chr16-83345570-83346525,chr17-2776219-2777152,chr17-31487497-31488429,chr17-32520229-32520912,chr17-32541683-32542789,chr17-32693124-32694047,chr17-33334494-33335490,chr17-33547723-33548719,chr17-33602680-33603656,chr17-33954165-33955185,chr17-33967266-33968211,chr17-34077056-34078064,chr17-34153747-34155673,chr17-34156525-34157544,chr17-34167130-34168112,chr17-40350613-40351493,chr17-58935925-58936828,chr17-66510902-66511782,chr17-66633898-66634850,chr17-66743885-66744749,chr17-722455-723360,chr17-77118316-77119256,chr17-77119517-77120209,chr17-77350120-77351065,chr17-77512183-77513123,chr17-77825262-77826110,chr17-77826872-77828776,chr17-77877312-77878167,chr17-77883763-77884673,chr17-77897276-77898091,chr17-77924431-77925499,chr17-9062224-9063173,chr17-9076330-9077213,chr17-9170529-9171504,chr17-9463867-9464838,chr18-35523477-35524537,chr18-43664235-43665178,chr18-48656254-48658128,chr18-58784496-58785673,chr18-58815963-58816811,chr18-7487630-7488530,chr18-7527530-7528409,chr18-7566750-7567609,chr18-7568131-7569083,chr18-7660545-7661397,chr18-7807710-7809026,chr18-79045398-79046457,chr18-8005951-8006791,chr18-8041450-8042389,chr18-8084145-8085043,chr18-8241458-8242505,chr18-8248319-8249185,chr18-8286468-8287340,chr19-10416213-10417152,chr19-35869238-35870089,chr19-53889518-53890459,chr2-120774882-120775792,chr2-178250910-178251920,chr2-197614375-197615310,chr2-223001170-223002149,chr2-236793803-236794775,chr2-236862691-236863623,chr2-2400175-2401142,chr2-2523220-2525121,chr2-2600590-2601569,chr2-2646166-2646998,chr2-2720121-2721034,chr2-2781768-2782653,chr2-2828521-2829476,chr2-2877192-2878103,chr2-2974774-2975696,chr2-31297480-31298337,chr2-3195607-3196803,chr2-3204331-3205134,chr2-3257014-3257928,chr2-43905185-43906296,chr2-43939386-43940384,chr2-45758963-45760060,chr2-45789701-45790632,chr2-70553591-70554506,chr2-70556891-70557869,chr2-70558756-70559764,chr2-88599784-88600765,chr2-9330478-9331374,chr2-9341161-9342128,chr20-10074242-10075166,chr20-1027926-1028921,chr20-10329696-10330720,chr20-37413904-37414882,chr20-37439238-37440180,chr20-37441782-37442707,chr20-37448976-37449884,chr20-37480689-37482205,chr20-37504059-37505112,chr20-48008831-48009831,chr20-48457004-48457879,chr20-48463578-48464442,chr20-48479849-48480808,chr20-48768698-48769661,chr20-51766867-51767793,chr21-18275457-18276400,chr21-26461280-26462182,chr21-42558081-42559000,chr21-42563419-42564344,chr21-42594807-42595618,chr21-42627493-42628469,chr21-42809853-42810811,chr22-31857040-31857952,chr22-31926729-31927686,chr22-38056786-38057724,chr22-45602539-45603506,chr22-45841830-45842748,chr22-45893134-45894037,chr3-197258031-197258930,chr3-197447519-197448433,chr3-197457932-197458914,chr3-39254611-39255564,chr3-39267854-39268804,chr3-40242822-40243744,chr3-41369553-41370471,chr3-49841589-49842496,chr4-119771898-119772848,chr4-120007011-120008058,chr4-138832289-138833213,chr4-138851245-138852324,chr4-147821209-147822188,chr4-147825191-147826091,chr4-159098399-159099343,chr4-159914324-159915287,chr4-169047723-169049640,chr4-173199967-173200982,chr4-173211583-173212446,chr4-173318382-173319369,chr4-185547000-185547966,chr4-185738685-185739523,chr4-185936563-185937504,chr4-185955936-185956925,chr4-186024831-186025882,chr4-186666044-186666969,chr4-186862439-186863345,chr4-187158337-187159281,chr4-187559858-187560753,chr4-187562173-187563028,chr4-187611930-187612812,chr4-3248624-3249587,chr4-64897359-64898344,chr4-6664219-6665196,chr4-75888204-75889104,chr4-89173283-89174275,chr4-89539405-89540467,chr4-98772158-98773067,chr5-102807585-102808534,chr5-136975888-136976838,chr5-137326152-137327151,chr5-157343784-157344872,chr5-173663809-173664677,chr5-173718713-173719481,chr5-173766070-173767026,chr5-173816542-173817473,chr5-173954755-173955750,chr5-177359591-177360509,chr5-177454124-177455026,chr5-177455077-177455881,chr5-177468832-177469770,chr5-6701242-6702164,chr5-67287562-67288483,chr5-68682580-68683575,chr5-69006895-69008236,chr5-693007-693916,chr5-79794392-79795303,chr5-79826973-79827921,chr5-96966341-96967268,chr6-118213943-118214870,chr6-125115829-125116802,chr6-125117529-125118468,chr6-125149108-125150111,chr6-136525884-136526972,chr6-161228698-161229760,chr6-163015998-163017001,chr6-36679986-36680910,chr6-51151539-51152443,chr6-51302007-51302982,chr6-51387041-51387981,chr6-51929710-51930686,chr6-55659085-55660020,chr6-84019102-84020083,chr7-100675306-100676337,chr7-100896649-100897680,chr7-106927335-106928273,chr7-107014113-107015183,chr7-107132607-107133579,chr7-137009664-137010581,chr7-137287261-137288128,chr7-137754278-137755224,chr7-137791382-137792409,chr7-137800659-137801572,chr7-157435941-157436811,chr7-157486060-157487057,chr7-157626844-157627841,chr7-157632212-157633097,chr7-157637220-157638167,chr7-157689489-157690392,chr7-157751076-157752065,chr7-157769947-157771108,chr7-157907876-157908823,chr7-158072756-158073655,chr7-158257501-158258420,chr7-158266211-158267351,chr7-158300463-158301700,chr7-23062306-23063308,chr7-40744976-40745891,chr7-40746458-40747401,chr7-40761743-40762735,chr7-41133329-41134321,chr7-41201122-41202054,chr7-41262619-41263566,chr7-41310526-41311449,chr7-41694520-41695215,chr7-41696081-41697063,chr7-41704970-41706002,chr7-4958765-4959681,chr7-4962873-4963784,chr7-50531307-50532458,chr7-50937897-50938853,chr7-51123317-51124240,chr7-51501271-51502177,chr7-52299178-52300059,chr7-71972230-71973174,chr7-72022704-72023762,chr7-72077529-72078527,chr7-72321004-72321892,chr7-72336540-72337743,chr7-72405236-72406176,chr7-78919380-78920270,chr7-79520239-79521131,chr7-79667263-79668185,chr7-95951994-95952918,chr7-96074869-96076165,chr8-102365626-102366546,chr8-27325366-27326136,chr8-27329899-27331166,chr8-27348126-27349067,chr8-27579670-27580639,chr8-27614328-27615231,chr8-67399070-67399969,chr8-79071242-79072357,chr8-79762495-79763518,chr8-97419766-97420808,chr9-103429013-103429935,chr9-103901918-103902809,chr9-117739216-117740595,chr9-117763012-117763968,chr9-118444160-118445084,chr9-118449239-118450213,chr9-118635109-118636094,chr9-118669550-118671628,chr9-119819249-119820129,chr9-119891325-119892235,chr9-120287703-120288613,chr9-120473359-120474292,chr9-130891828-130892753,chr9-131844748-131846205,chr9-131854946-131855859,chr9-82442082-82442990,chr9-82961155-82962096,chr9-83358637-83359585,chr9-83532064-83533042,chr9-83750250-83751183,chr9-95552896-95553859,chrX-50067243-50068342	ABL1,ACHE,ACKR3,ACSL3,AKAP4,AKAP6,AMFR,ANGEL1,ANP32A,APLP1,APP,ARF1,ARFGEF1,ARHGAP10,ATP2A2,ATP7B,ATP9A,ATP9B,ATXN10,CALN1,CBL,CCL2,CD34,CDC20,CDH13,CDK5R1,CDK5RAP2,CDKN1A,CHGA,CHODL,CLU,CMYA5,COBL,COPS8,CPEB1,CPEB4,CTIF,CTNNB1,CX3CR1,CYB5R4,CYFIP2,CYLC2,DAB1,DAOA,DCUN1D3,DEPDC5,DGKI,DISC1,DLG1,DNAJB6,DNM1L,DYNC1I1,ECE1,EHD3,EIF2AK3,EIF4E,EPHA5,FAT1,FBXW8,FIGNL1,FKBP4,FLRT1,FMN2,GAD2,GALNT1,GALNT2,GNB2,GRASP,HMGB2,HMGCLL1,HTT,INHBA,INHBB,ITGB1,ITGB1BP1,JCAD,KCNA5,KIF20B,KIF5B,KLHL7,LAMC2,LAMP1,LNPEP,LRPPRC,MAD2L1,MAGI2,MALT1,MAP3K4,MAP6,MAP7,MAPK8IP1,MEIS2,MMD2,MOB2,MOB4,MRFAP1,MT1F,MT1G,MT3,MTDH,MYO16,MYRIP,NDFIP2,NELL1,NEURL1,NOCT,NOS1,NPPB,OAS2,OLFM4,OSBPL6,PAM,PDE2A,PDE4A,PDE9A,PI4KB,PICK1,PIK3R1,PKHD1,PKN2,PLN,PREX1,PRKACB,PRKAR2B,PRKCA,PRKCE,PRKCG,PRKN,PRKRA,PRR7,PSMF1,PTCH1,PTK2B,PTN,PTPRM,RAB11A,RAB11FIP4,RAP1GAP2,RAPGEF1,RAPGEF2,RARA,RASEF,REP15,RYR3,SCEL,SEPT9,SERBP1,SH3RF1,SLC34A1,SLC8A3,SNAP25,SNCA,SORBS2,SRC,SRD5A1,STK33,STMN2,STX4,STX8,SYT4,SYT6,TARBP2,TGFA,TLR4,TPD52L1,TPPP,TRAIP,TRAPPC12,TRIM37,TRPC7,TSPAN1,UBQLN1,UBR5,USO1,USP2,VAMP3,VPS53
GO Cellular Component	GO:0043204	perikaryon	23	1.38589e-10	2.31028e-07	1.00447e-08	1.79818	76.744	138	0.0155952	0.0280431	53	0.000111072	0.185157	0.00349353	1.70541	25.2139	43	114	0.010354	0.377193	chr1-110533706-110534648,chr1-110544449-110545402,chr1-110671711-110672640,chr1-176552597-176553616,chr1-176888438-176889395,chr1-182729307-182730298,chr1-182778664-182779611,chr1-32877608-32878844,chr1-32885947-32886911,chr1-36523698-36524554,chr1-36565080-36566050,chr1-37068626-37069557,chr1-37077909-37078932,chr1-37094000-37094841,chr1-37098608-37099472,chr1-37142836-37143758,chr1-37262223-37263191,chr1-37274655-37275653,chr1-37409856-37410785,chr10-103490277-103491219,chr11-113407967-113408893,chr11-113432087-113433019,chr11-113434835-113435768,chr11-113438530-113439445,chr11-113440565-113441471,chr11-113448038-113448889,chr11-113473936-113474786,chr11-113474878-113475894,chr11-113532447-113533640,chr11-113566799-113567636,chr11-113578923-113579906,chr11-113642908-113643887,chr12-48981060-48982009,chr12-48999067-48999993,chr12-49000074-49000947,chr12-4934428-4935303,chr12-4939102-4940021,chr12-4955808-4956700,chr12-4962281-4963369,chr12-4987192-4988070,chr12-4997686-4998594,chr12-67772464-67773387,chr14-24070958-24071790,chr14-69973619-69974593,chr14-70097995-70098878,chr17-12084831-12085741,chr17-1933288-1934675,chr17-1977363-1978281,chr17-2023323-2024295,chr17-33334494-33335490,chr17-33547723-33548719,chr17-33602680-33603656,chr17-33954165-33955185,chr17-33967266-33968211,chr17-34077056-34078064,chr17-34153747-34155673,chr17-34156525-34157544,chr17-34167130-34168112,chr17-79183139-79184098,chr17-79354271-79355199,chr17-79400817-79401745,chr17-79402024-79402895,chr17-79450901-79451807,chr17-79465037-79465964,chr17-79466567-79467317,chr19-47444070-47444962,chr19-47447245-47448155,chr19-50315642-50316580,chr19-5103842-5104784,chr19-5112718-5113769,chr19-5113898-5114594,chr19-5345791-5346707,chr19-5430628-5431454,chr2-219308991-219309847,chr2-221590726-221591665,chr2-221773726-221774657,chr2-221818105-221819140,chr2-221930383-221931246,chr2-222007355-222008273,chr20-16758915-16759822,chr20-16944168-16945187,chr20-16952712-16953698,chr20-17010294-17011185,chr20-17044496-17045514,chr20-17106795-17107771,chr20-17140423-17141324,chr20-49344781-49345700,chr20-49424298-49425235,chr20-62682723-62683693,chr20-62734932-62735898,chr21-42558081-42559000,chr21-42563419-42564344,chr21-42594807-42595618,chr21-42627493-42628469,chr21-42809853-42810811,chr22-48843671-48844720,chr3-156393159-156394126,chr3-156407535-156408383,chr3-156417077-156418432,chr3-156484036-156484976,chr3-168035663-168036571,chr5-102807585-102808534,chr5-150513455-150514382,chr6-101009641-101010567,chr6-101435974-101436896,chr6-101525383-101526290,chr6-154139634-154140585,chr6-154246891-154247892,chr6-154293538-154294483,chr6-164859542-164860485,chr6-164903354-164904344,chr6-164926220-164927090,chr6-165223790-165224675,chr6-165231740-165232754,chr6-165691624-165692506,chr6-165741601-165742557,chr6-165794455-165795423,chr6-165820803-165821846,chr6-166008456-166009497,chr6-36777057-36778046,chr6-36839458-36840380,chr7-145253811-145254763,chr7-145263829-145264765,chr7-146067466-146068409,chr7-155071709-155072642,chr8-25319329-25320455,chr8-53258577-53259891,chr8-56445416-56447064,chr8-56666462-56667439,chr8-56910076-56911032,chr8-72822881-72823802,chr9-116760336-116761273,chr9-117335675-117336660,chr9-134942070-134943081,chr9-135098240-135099194,chr9-135186630-135187469,chr9-137518454-137519734,chr9-137531192-137532068	ASTN1,ASTN2,BRD1,CCL2,CNTNAP2,CPNE5,CPNE6,DDN,DRD2,EPHA4,GNRH1,GRIK2,GRIK3,HPCA,HTR5A,IFNG,KCNA1,KCNA2,KCNAB1,KCNB1,KCNB2,KCNC3,MAP2K4,NEURL1,NSMF,NTSR1,OLFM1,OPRK1,OPRM1,PAM,PCSK2,PDE10A,PDE9A,PENK,PTPRN,PTPRS,RBFOX3,RGS8,RTN4RL1,SERPINI1,SLC8A2,SLC8A3,SYNPO
GO Cellular Component	GO:0043197	dendritic spine	24	3.03904e-10	5.06608e-07	2.11087e-08	1.69011	95.8516	162	0.0194781	0.0329201	24	4.62936e-10	7.71714e-07	3.21547e-08	2.13406	27.6469	59	125	0.0142066	0.472	chr1-236692503-236693400,chr1-32877608-32878844,chr1-32885947-32886911,chr1-65792554-65793438,chr1-65911411-65912346,chr1-66033486-66034396,chr1-66246276-66247298,chr1-66352992-66353917,chr1-66354041-66354995,chr1-99756401-99757306,chr10-103490277-103491219,chr10-33143004-33143906,chr11-105297166-105298056,chr11-113407967-113408893,chr11-113432087-113433019,chr11-113434835-113435768,chr11-113438530-113439445,chr11-113440565-113441471,chr11-113448038-113448889,chr11-113473936-113474786,chr11-113474878-113475894,chr11-113532447-113533640,chr11-113566799-113567636,chr11-113578923-113579906,chr11-113642908-113643887,chr11-124724839-124725713,chr11-124739401-124740333,chr11-128962624-128963625,chr11-70625605-70626542,chr11-70628583-70629530,chr11-75338394-75339356,chr12-117203840-117204757,chr12-117279400-117280327,chr12-117333100-117334130,chr12-117351933-117353008,chr12-117360652-117361676,chr12-117393781-117394739,chr12-117568460-117569410,chr12-117875683-117876630,chr12-15356696-15357658,chr12-15418564-15419536,chr12-15469040-15469995,chr12-15519831-15520800,chr14-69973619-69974593,chr14-70097995-70098878,chr14-71169609-71170564,chr14-71656180-71657119,chr14-71702734-71704003,chr14-71725711-71726664,chr15-41501113-41502131,chr16-31032960-31033884,chr16-56588962-56589899,chr17-32520229-32520912,chr17-32541683-32542789,chr17-32693124-32694047,chr17-33266240-33267233,chr17-33334494-33335490,chr17-33547723-33548719,chr17-33602680-33603656,chr17-33954165-33955185,chr17-33967266-33968211,chr17-34077056-34078064,chr17-34153747-34155673,chr17-34156525-34157544,chr17-34167130-34168112,chr17-40063876-40064791,chr17-50101060-50102074,chr17-70172599-70173511,chr17-70185042-70186031,chr17-70344380-70345363,chr19-41995706-41996628,chr19-47444070-47444962,chr19-47447245-47448155,chr2-183665419-183666533,chr2-183968480-183969473,chr2-184806814-184807837,chr2-197614375-197615310,chr2-221590726-221591665,chr2-221773726-221774657,chr2-221818105-221819140,chr2-221930383-221931246,chr2-222007355-222008273,chr2-39965134-39966907,chr2-40553223-40554491,chr20-24100026-24101204,chr20-24501809-24503196,chr20-24704927-24705974,chr20-24723092-24724015,chr20-47213791-47214723,chr20-47281137-47282051,chr20-47290996-47291858,chr20-47291983-47292843,chr20-62682723-62683693,chr20-62734932-62735898,chr21-26461280-26462182,chr21-31592717-31593674,chr22-19891577-19892410,chr4-157302009-157302977,chr4-157408401-157409294,chr4-175809775-175810614,chr4-175905664-175906965,chr4-175970489-175972463,chr4-91593359-91594465,chr5-150513455-150514382,chr5-152634298-152635212,chr5-152930587-152931469,chr5-153099464-153100392,chr5-153352251-153353299,chr5-153798528-153799459,chr5-167471187-167472109,chr5-173663809-173664677,chr5-173718713-173719481,chr5-173766070-173767026,chr5-173816542-173817473,chr5-173954755-173955750,chr5-177357357-177358297,chr5-177359591-177360509,chr5-71838873-71839995,chr5-71953613-71954518,chr5-71956429-71957396,chr6-129501409-129502360,chr6-15403764-15405941,chr6-15427269-15428280,chr6-15456932-15458706,chr6-15472870-15473820,chr6-15585504-15586512,chr6-15594275-15595388,chr6-15595690-15596491,chr6-15656090-15656840,chr6-15735492-15736419,chr6-15804082-15805090,chr6-15987302-15988278,chr7-106927335-106928273,chr7-107014113-107015183,chr7-107132607-107133579,chr7-117488849-117489689,chr7-117550328-117551249,chr7-128112407-128113405,chr7-128167080-128167971,chr7-137754278-137755224,chr7-137791382-137792409,chr7-137800659-137801572,chr7-44145163-44146610,chr7-85889965-85890982,chr7-85896891-85897828,chr7-85964689-85965603,chr7-85977491-85978508,chr7-86335689-86336642,chr7-86643443-86644322,chr7-86665465-86666483,chr8-130401894-130402923,chr8-142614125-142615010,chr8-142615216-142616027,chr8-142621680-142622592,chr8-20272363-20273223,chr8-20375912-20376845,chr8-20597985-20599156,chr8-27325366-27326136,chr8-27329899-27331166,chr8-27348126-27349067,chr9-137137871-137138710,chr9-137138747-137139737	ACTN2,APP,ARC,ARHGAP32,ARRB1,ASAP1,ASIC2,ATP1A3,CDK5R1,COMT,CPEB4,CTTN,CTTNBP2,DGKI,DRD2,DTNBP1,EPHA4,GPM6A,GRIA1,GRIA2,GRIA4,GRID2,GRIN1,GRM3,HPCA,ITGB1,ITPKA,KCNJ2,LAMA2,LRRC4,LZTS1,MAP1B,MOB4,MT3,MYL7,NEURL1,NOS1,NR1D1,NRGN,NTSR1,PALMD,PDE4B,PPP1R9B,PRKAR2B,PTK2B,PTPRO,RGS14,SHANK2,SIPA1L1,SLC8A1,SLC8A2,SLC8A3,STX4,SYNDIG1,SYNPO,TENM2,TIAM1,ZMYND8,ZNF804A
GO Cellular Component	GO:0044297	cell body	25	3.94258e-10	6.57228e-07	2.62891e-08	1.36336	299.261	408	0.0608131	0.08291	20	1.07206e-11	1.78712e-08	8.93562e-10	1.58832	110.809	176	501	0.042379	0.351297	chr1-110533706-110534648,chr1-110544449-110545402,chr1-110671711-110672640,chr1-154751323-154752290,chr1-155279373-155280057,chr1-174476347-174477286,chr1-174479835-174480882,chr1-174536832-174537837,chr1-174745689-174746598,chr1-176552597-176553616,chr1-176888438-176889395,chr1-177794323-177795246,chr1-182729307-182730298,chr1-182778664-182779611,chr1-20339602-20340650,chr1-20343150-20344151,chr1-20404092-20405037,chr1-20410194-20411163,chr1-204188727-204189641,chr1-204999411-205000316,chr1-20530415-20531396,chr1-20551933-20552838,chr1-215406614-215407186,chr1-22828658-22829487,chr1-232461989-232462889,chr1-32877608-32878844,chr1-32885947-32886911,chr1-36523698-36524554,chr1-36565080-36566050,chr1-37068626-37069557,chr1-37077909-37078932,chr1-37094000-37094841,chr1-37098608-37099472,chr1-37142836-37143758,chr1-37262223-37263191,chr1-37274655-37275653,chr1-37409856-37410785,chr1-44801707-44803035,chr1-46549330-46550304,chr1-57162522-57164053,chr1-57258374-57259300,chr1-57264932-57265888,chr1-57696798-57697874,chr1-96008118-96009082,chr10-103490277-103491219,chr10-33143004-33143906,chr10-33658538-33659367,chr10-34106094-34107001,chr10-34696124-34696981,chr10-34830014-34831051,chr10-86794964-86795943,chr11-105297166-105298056,chr11-113407967-113408893,chr11-113432087-113433019,chr11-113434835-113435768,chr11-113438530-113439445,chr11-113440565-113441471,chr11-113448038-113448889,chr11-113473936-113474786,chr11-113474878-113475894,chr11-113532447-113533640,chr11-113566799-113567636,chr11-113578923-113579906,chr11-113642908-113643887,chr11-119584965-119585855,chr11-119590544-119591527,chr11-124724839-124725713,chr11-124739401-124740333,chr11-125279498-125280564,chr11-125430191-125431176,chr11-125441372-125442279,chr11-133947790-133948750,chr11-133955234-133956004,chr11-133993840-133994720,chr11-134032264-134033155,chr11-134040743-134041605,chr11-17906132-17907126,chr11-45872425-45873364,chr11-61508280-61509816,chr11-64121815-64122669,chr11-70625605-70626542,chr11-70628583-70629530,chr12-2213125-2214083,chr12-2371915-2372823,chr12-2403156-2404088,chr12-48981060-48982009,chr12-48999067-48999993,chr12-49000074-49000947,chr12-4934428-4935303,chr12-4939102-4940021,chr12-4955808-4956700,chr12-4962281-4963369,chr12-4987192-4988070,chr12-4997686-4998594,chr12-51419436-51420441,chr12-67772464-67773387,chr12-89657520-89659196,chr12-89673900-89674961,chr12-89778993-89779906,chr12-90122559-90123466,chr13-113215909-113216907,chr13-46925280-46926185,chr13-47216216-47217418,chr13-47649439-47650402,chr13-70764210-70765164,chr14-24070958-24071790,chr14-69973619-69974593,chr14-70097995-70098878,chr15-26866673-26867561,chr15-34774108-34775048,chr15-52316849-52317824,chr15-67967838-67968803,chr15-82680034-82680960,chr15-82832195-82833081,chr16-56221828-56222670,chr16-8846951-8847856,chr17-12084831-12085741,chr17-1933288-1934675,chr17-1977363-1978281,chr17-2023323-2024295,chr17-32520229-32520912,chr17-32541683-32542789,chr17-32693124-32694047,chr17-33266240-33267233,chr17-33334494-33335490,chr17-33547723-33548719,chr17-33602680-33603656,chr17-33954165-33955185,chr17-33967266-33968211,chr17-34077056-34078064,chr17-34153747-34155673,chr17-34156525-34157544,chr17-34167130-34168112,chr17-39009332-39010276,chr17-39152542-39153311,chr17-39625890-39626500,chr17-39626589-39627530,chr17-40350613-40351493,chr17-5780991-5781939,chr17-70172599-70173511,chr17-70185042-70186031,chr17-70344380-70345363,chr17-79183139-79184098,chr17-79354271-79355199,chr17-79400817-79401745,chr17-79402024-79402895,chr17-79450901-79451807,chr17-79465037-79465964,chr17-79466567-79467317,chr17-80799308-80801300,chr17-80891752-80892620,chr17-81094612-81095552,chr17-8459524-8460511,chr18-32556351-32557343,chr18-43664235-43665178,chr18-76974142-76975080,chr18-77178477-77179465,chr18-77181092-77182111,chr19-40528856-40529791,chr19-40530154-40531052,chr19-40570278-40571252,chr19-41995706-41996628,chr19-47444070-47444962,chr19-47447245-47448155,chr19-49210067-49210962,chr19-50315642-50316580,chr19-5103842-5104784,chr19-5112718-5113769,chr19-5113898-5114594,chr19-5345791-5346707,chr19-5430628-5431454,chr2-157322967-157323841,chr2-157363182-157364163,chr2-159196804-159197733,chr2-183665419-183666533,chr2-183968480-183969473,chr2-184806814-184807837,chr2-197614375-197615310,chr2-21269916-21270829,chr2-21273003-21273945,chr2-21288658-21290838,chr2-21293210-21294120,chr2-21357649-21358611,chr2-21453474-21454390,chr2-21511559-21512494,chr2-21585246-21586165,chr2-21623855-21624742,chr2-21651870-21652852,chr2-21715461-21716540,chr2-21737236-21738154,chr2-21792282-21793241,chr2-21814117-21815177,chr2-21894877-21896642,chr2-219308991-219309847,chr2-221590726-221591665,chr2-221773726-221774657,chr2-221818105-221819140,chr2-221930383-221931246,chr2-222007355-222008273,chr2-26795032-26796082,chr2-50066590-50067511,chr2-51379714-51380662,chr2-64864247-64865195,chr2-64875855-64876882,chr2-73268856-73269936,chr20-16758915-16759822,chr20-16944168-16945187,chr20-16952712-16953698,chr20-17010294-17011185,chr20-17044496-17045514,chr20-17106795-17107771,chr20-17140423-17141324,chr20-2032004-2032959,chr20-24100026-24101204,chr20-24501809-24503196,chr20-24704927-24705974,chr20-24723092-24724015,chr20-46021385-46022362,chr20-46025110-46026080,chr20-46028728-46029764,chr20-46215816-46216721,chr20-46222480-46223413,chr20-46246167-46247289,chr20-49344781-49345700,chr20-49424298-49425235,chr20-62682723-62683693,chr20-62734932-62735898,chr20-63322147-63323203,chr20-63445910-63446846,chr20-63501780-63502632,chr21-31592717-31593674,chr21-42558081-42559000,chr21-42563419-42564344,chr21-42594807-42595618,chr21-42627493-42628469,chr21-42809853-42810811,chr22-19891577-19892410,chr22-24423470-24424434,chr22-24445966-24446921,chr22-25865898-25867150,chr22-26109577-26110576,chr22-26409747-26410858,chr22-36409736-36410667,chr22-38422664-38423668,chr22-38449546-38450489,chr22-38452217-38453294,chr22-45602539-45603506,chr22-45841830-45842748,chr22-45893134-45894037,chr22-48843671-48844720,chr3-105366259-105367188,chr3-150722327-150723382,chr3-152861908-152862866,chr3-152931329-152932254,chr3-152944334-152945310,chr3-152971838-152972861,chr3-153032632-153033563,chr3-156393159-156394126,chr3-156407535-156408383,chr3-156417077-156418432,chr3-156484036-156484976,chr3-168035663-168036571,chr3-187481143-187482090,chr3-187518288-187519213,chr3-39254611-39255564,chr3-39267854-39268804,chr3-58198239-58199142,chr4-159098399-159099343,chr4-159914324-159915287,chr4-165398270-165399207,chr4-165836166-165837238,chr4-175809775-175810614,chr4-175905664-175906965,chr4-175970489-175972463,chr4-22904300-22905167,chr4-23333866-23334827,chr4-23889648-23890559,chr4-24000126-24000981,chr4-24103178-24104640,chr4-64897359-64898344,chr4-89173283-89174275,chr4-89539405-89540467,chr4-94537856-94538801,chr5-102807585-102808534,chr5-139710879-139711802,chr5-150513455-150514382,chr5-152634298-152635212,chr5-152930587-152931469,chr5-153099464-153100392,chr5-153352251-153353299,chr5-153798528-153799459,chr5-16776118-16777146,chr5-175830485-175831433,chr5-176738209-176739135,chr5-176744107-176744919,chr5-176745464-176746256,chr5-176796119-176797038,chr5-176853128-176854041,chr5-36729656-36730727,chr5-56601252-56602208,chr5-56714100-56715092,chr5-6701242-6702164,chr5-73721612-73722655,chr5-73950697-73951617,chr5-74034238-74036195,chr5-74060530-74061870,chr5-74575481-74576370,chr6-101009641-101010567,chr6-101435974-101436896,chr6-101525383-101526290,chr6-154139634-154140585,chr6-154246891-154247892,chr6-154293538-154294483,chr6-161729117-161730059,chr6-162074487-162075476,chr6-162083248-162084198,chr6-162143746-162144718,chr6-162228731-162229555,chr6-162702213-162703196,chr6-164859542-164860485,chr6-164903354-164904344,chr6-164926220-164927090,chr6-165223790-165224675,chr6-165231740-165232754,chr6-165691624-165692506,chr6-165741601-165742557,chr6-165794455-165795423,chr6-165820803-165821846,chr6-166008456-166009497,chr6-24147092-24148094,chr6-33592504-33593572,chr6-36777057-36778046,chr6-36839458-36840380,chr6-92894319-92895215,chr7-100675306-100676337,chr7-106927335-106928273,chr7-107014113-107015183,chr7-107132607-107133579,chr7-131741337-131742381,chr7-131963564-131964577,chr7-131965416-131966293,chr7-132034645-132035915,chr7-132076288-132077294,chr7-132112416-132113346,chr7-132177201-132178336,chr7-137009664-137010581,chr7-137287261-137288128,chr7-137754278-137755224,chr7-137791382-137792409,chr7-137800659-137801572,chr7-145253811-145254763,chr7-145263829-145264765,chr7-146067466-146068409,chr7-155071709-155072642,chr7-44257631-44258559,chr7-50531307-50532458,chr7-50937897-50938853,chr7-51123317-51124240,chr7-51501271-51502177,chr7-52299178-52300059,chr7-74569158-74570150,chr7-97444620-97445566,chr8-142614125-142615010,chr8-142615216-142616027,chr8-142621680-142622592,chr8-20272363-20273223,chr8-20375912-20376845,chr8-20597985-20599156,chr8-25319329-25320455,chr8-27325366-27326136,chr8-27329899-27331166,chr8-27348126-27349067,chr8-28467006-28467923,chr8-28646966-28648098,chr8-32220279-32221234,chr8-53258577-53259891,chr8-56445416-56447064,chr8-56666462-56667439,chr8-56910076-56911032,chr8-72822881-72823802,chr8-73313906-73315062,chr8-73603690-73604554,chr8-79071242-79072357,chr8-79762495-79763518,chr9-116760336-116761273,chr9-117335675-117336660,chr9-118444160-118445084,chr9-118449239-118450213,chr9-118635109-118636094,chr9-118669550-118671628,chr9-119008831-119009784,chr9-119394889-119395857,chr9-119819249-119820129,chr9-119891325-119892235,chr9-120287703-120288613,chr9-121676095-121677015,chr9-121747321-121748219,chr9-121874298-121875250,chr9-123613373-123614278,chr9-123965953-123966857,chr9-130891828-130892753,chr9-134942070-134943081,chr9-135098240-135099194,chr9-135186630-135187469,chr9-137518454-137519734,chr9-137531192-137532068,chrX-109928484-109929373,chrX-153871096-153872041	ABL1,ACSL4,ACTC1,ADORA2A,ALCAM,AMFR,APOB,ARC,ASIC2,ASTN1,ASTN2,ATP1A3,ATP2B1,ATXN10,BAIAP2,BMPR1A,BMPR1B,BRD1,BRINP1,BRINP2,CACYBP,CAMK2N1,CCL2,CCT7,CD40,CDK5R1,CHRM2,CHRNA4,CNTN2,CNTNAP2,COBL,COMT,CPE,CPEB1,CPLX2,CPNE5,CPNE6,CSNK1E,CX3CR1,DAB1,DAB2IP,DDC,DDN,DENND1A,DGKI,DISC1,DPYSL5,DRD2,EEF1A2,ENC1,EPHA4,EPHA5,EPHA7,EPHB2,ERMN,FEZ1,FKBP4,FLNB,FLRT1,FZD3,GABRA5,GNAO1,GNB2,GNRH1,GPM6A,GRIA1,GRIA4,GRIK2,GRIK3,GTF2I,HCN3,HOMER2,HPCA,HTR2A,HTR5A,IFNG,IGSF9B,IL6ST,ITPR3,KCNA1,KCNA2,KCNAB1,KCNB1,KCNB2,KCNC1,KCNC3,KCNJ2,KCNK2,KCNN3,KISS1,KLHL1,KLHL14,KNCN,L1CAM,LAMP1,LZTS1,MAP2K4,MAPK8IP1,MBP,MOB4,MUL1,MYO10,MYO1D,MYO5A,NDEL1,NEURL1,NLRP1,NRG1,NRGN,NRP1,NRSN1,NRXN1,NSMF,NTSR1,OLFM1,OPRK1,OPRM1,P2RY1,PACRG,PAM,PARD3,PCSK2,PDE10A,PDE9A,PDYN,PENK,PLK3,PLXDC1,PMM2,PODXL,PPARGC1A,PPP1R1B,PRKAR2B,PSD2,PTBP2,PTK2B,PTPRN,PTPRS,RAPGEF2,RARA,RBFOX3,RDH10,RGS8,RPTOR,RTN4RL1,SERPINI1,SEZ6L,SHANK2,SIAH2,SKOR1,SLC12A5,SLC1A3,SLC1A4,SLC4A8,SLC8A2,SLC8A3,SNCA,SOD1,SPTBN4,SRD5A1,SST,STMN2,SYNDIG1,SYNPO,SYT4,SYT7,TAC1,TANC1,THY1,TIAM1,TMPRSS5,TRPM4,TXN2,UNC5A,YKT6,ZNF804A
GO Cellular Component	GO:0043025	neuronal cell body	26	4.8966e-10	8.16263e-07	3.13947e-08	1.38501	267.146	370	0.0542869	0.075188	19	1.08381e-12	1.8067e-09	9.50897e-11	1.66575	96.6534	161	437	0.0387672	0.368421	chr1-110533706-110534648,chr1-110544449-110545402,chr1-110671711-110672640,chr1-154751323-154752290,chr1-155279373-155280057,chr1-176552597-176553616,chr1-176888438-176889395,chr1-177794323-177795246,chr1-182729307-182730298,chr1-182778664-182779611,chr1-20339602-20340650,chr1-20343150-20344151,chr1-20404092-20405037,chr1-20410194-20411163,chr1-204188727-204189641,chr1-204999411-205000316,chr1-20530415-20531396,chr1-20551933-20552838,chr1-215406614-215407186,chr1-22828658-22829487,chr1-32877608-32878844,chr1-32885947-32886911,chr1-36523698-36524554,chr1-36565080-36566050,chr1-37068626-37069557,chr1-37077909-37078932,chr1-37094000-37094841,chr1-37098608-37099472,chr1-37142836-37143758,chr1-37262223-37263191,chr1-37274655-37275653,chr1-37409856-37410785,chr1-44801707-44803035,chr1-46549330-46550304,chr1-57162522-57164053,chr1-57258374-57259300,chr1-57264932-57265888,chr1-57696798-57697874,chr1-96008118-96009082,chr10-103490277-103491219,chr10-33143004-33143906,chr10-33658538-33659367,chr10-34106094-34107001,chr10-34696124-34696981,chr10-34830014-34831051,chr10-86794964-86795943,chr11-105297166-105298056,chr11-113407967-113408893,chr11-113432087-113433019,chr11-113434835-113435768,chr11-113438530-113439445,chr11-113440565-113441471,chr11-113448038-113448889,chr11-113473936-113474786,chr11-113474878-113475894,chr11-113532447-113533640,chr11-113566799-113567636,chr11-113578923-113579906,chr11-113642908-113643887,chr11-119584965-119585855,chr11-119590544-119591527,chr11-124724839-124725713,chr11-124739401-124740333,chr11-125279498-125280564,chr11-125430191-125431176,chr11-125441372-125442279,chr11-133947790-133948750,chr11-133955234-133956004,chr11-133993840-133994720,chr11-134032264-134033155,chr11-134040743-134041605,chr11-17906132-17907126,chr11-61508280-61509816,chr11-64121815-64122669,chr11-70625605-70626542,chr11-70628583-70629530,chr12-2213125-2214083,chr12-2371915-2372823,chr12-2403156-2404088,chr12-48981060-48982009,chr12-48999067-48999993,chr12-49000074-49000947,chr12-4934428-4935303,chr12-4939102-4940021,chr12-4955808-4956700,chr12-4962281-4963369,chr12-4987192-4988070,chr12-4997686-4998594,chr12-51419436-51420441,chr12-67772464-67773387,chr12-89657520-89659196,chr12-89673900-89674961,chr12-89778993-89779906,chr12-90122559-90123466,chr13-113215909-113216907,chr13-46925280-46926185,chr13-47216216-47217418,chr13-47649439-47650402,chr13-70764210-70765164,chr14-24070958-24071790,chr14-69973619-69974593,chr14-70097995-70098878,chr15-26866673-26867561,chr15-52316849-52317824,chr15-67967838-67968803,chr15-82680034-82680960,chr15-82832195-82833081,chr16-56221828-56222670,chr16-8846951-8847856,chr17-12084831-12085741,chr17-1933288-1934675,chr17-1977363-1978281,chr17-2023323-2024295,chr17-32520229-32520912,chr17-32541683-32542789,chr17-32693124-32694047,chr17-33266240-33267233,chr17-33334494-33335490,chr17-33547723-33548719,chr17-33602680-33603656,chr17-33954165-33955185,chr17-33967266-33968211,chr17-34077056-34078064,chr17-34153747-34155673,chr17-34156525-34157544,chr17-34167130-34168112,chr17-39009332-39010276,chr17-39152542-39153311,chr17-39625890-39626500,chr17-39626589-39627530,chr17-40350613-40351493,chr17-5780991-5781939,chr17-70172599-70173511,chr17-70185042-70186031,chr17-70344380-70345363,chr17-79183139-79184098,chr17-79354271-79355199,chr17-79400817-79401745,chr17-79402024-79402895,chr17-79450901-79451807,chr17-79465037-79465964,chr17-79466567-79467317,chr17-80799308-80801300,chr17-80891752-80892620,chr17-81094612-81095552,chr17-8459524-8460511,chr18-32556351-32557343,chr18-43664235-43665178,chr18-76974142-76975080,chr18-77178477-77179465,chr18-77181092-77182111,chr19-40528856-40529791,chr19-40530154-40531052,chr19-40570278-40571252,chr19-41995706-41996628,chr19-47444070-47444962,chr19-47447245-47448155,chr19-49210067-49210962,chr19-50315642-50316580,chr19-5103842-5104784,chr19-5112718-5113769,chr19-5113898-5114594,chr19-5345791-5346707,chr19-5430628-5431454,chr2-157322967-157323841,chr2-157363182-157364163,chr2-159196804-159197733,chr2-183665419-183666533,chr2-183968480-183969473,chr2-184806814-184807837,chr2-197614375-197615310,chr2-21269916-21270829,chr2-21273003-21273945,chr2-21288658-21290838,chr2-21293210-21294120,chr2-21357649-21358611,chr2-21453474-21454390,chr2-21511559-21512494,chr2-21585246-21586165,chr2-21623855-21624742,chr2-21651870-21652852,chr2-21715461-21716540,chr2-21737236-21738154,chr2-21792282-21793241,chr2-21814117-21815177,chr2-21894877-21896642,chr2-219308991-219309847,chr2-221590726-221591665,chr2-221773726-221774657,chr2-221818105-221819140,chr2-221930383-221931246,chr2-222007355-222008273,chr2-26795032-26796082,chr2-50066590-50067511,chr2-51379714-51380662,chr2-64864247-64865195,chr2-64875855-64876882,chr20-16758915-16759822,chr20-16944168-16945187,chr20-16952712-16953698,chr20-17010294-17011185,chr20-17044496-17045514,chr20-17106795-17107771,chr20-17140423-17141324,chr20-2032004-2032959,chr20-46021385-46022362,chr20-46025110-46026080,chr20-46028728-46029764,chr20-46215816-46216721,chr20-46222480-46223413,chr20-46246167-46247289,chr20-49344781-49345700,chr20-49424298-49425235,chr20-62682723-62683693,chr20-62734932-62735898,chr20-63322147-63323203,chr20-63445910-63446846,chr20-63501780-63502632,chr21-31592717-31593674,chr21-42558081-42559000,chr21-42563419-42564344,chr21-42594807-42595618,chr21-42627493-42628469,chr21-42809853-42810811,chr22-24423470-24424434,chr22-24445966-24446921,chr22-25865898-25867150,chr22-26109577-26110576,chr22-26409747-26410858,chr22-36409736-36410667,chr22-38422664-38423668,chr22-38449546-38450489,chr22-38452217-38453294,chr22-45602539-45603506,chr22-45841830-45842748,chr22-45893134-45894037,chr22-48843671-48844720,chr3-105366259-105367188,chr3-150722327-150723382,chr3-156393159-156394126,chr3-156407535-156408383,chr3-156417077-156418432,chr3-156484036-156484976,chr3-168035663-168036571,chr3-187481143-187482090,chr3-187518288-187519213,chr3-39254611-39255564,chr3-39267854-39268804,chr3-58198239-58199142,chr4-159098399-159099343,chr4-159914324-159915287,chr4-165398270-165399207,chr4-165836166-165837238,chr4-175809775-175810614,chr4-175905664-175906965,chr4-175970489-175972463,chr4-22904300-22905167,chr4-23333866-23334827,chr4-23889648-23890559,chr4-24000126-24000981,chr4-24103178-24104640,chr4-64897359-64898344,chr4-89173283-89174275,chr4-89539405-89540467,chr4-94537856-94538801,chr5-102807585-102808534,chr5-139710879-139711802,chr5-150513455-150514382,chr5-152634298-152635212,chr5-152930587-152931469,chr5-153099464-153100392,chr5-153352251-153353299,chr5-153798528-153799459,chr5-16776118-16777146,chr5-175830485-175831433,chr5-176738209-176739135,chr5-176744107-176744919,chr5-176745464-176746256,chr5-176796119-176797038,chr5-176853128-176854041,chr5-36729656-36730727,chr5-56601252-56602208,chr5-56714100-56715092,chr5-6701242-6702164,chr5-73721612-73722655,chr5-73950697-73951617,chr5-74034238-74036195,chr5-74060530-74061870,chr5-74575481-74576370,chr6-101009641-101010567,chr6-101435974-101436896,chr6-101525383-101526290,chr6-154139634-154140585,chr6-154246891-154247892,chr6-154293538-154294483,chr6-164859542-164860485,chr6-164903354-164904344,chr6-164926220-164927090,chr6-165223790-165224675,chr6-165231740-165232754,chr6-165691624-165692506,chr6-165741601-165742557,chr6-165794455-165795423,chr6-165820803-165821846,chr6-166008456-166009497,chr6-24147092-24148094,chr6-33592504-33593572,chr6-36777057-36778046,chr6-36839458-36840380,chr6-92894319-92895215,chr7-106927335-106928273,chr7-107014113-107015183,chr7-107132607-107133579,chr7-137009664-137010581,chr7-137287261-137288128,chr7-137754278-137755224,chr7-137791382-137792409,chr7-137800659-137801572,chr7-145253811-145254763,chr7-145263829-145264765,chr7-146067466-146068409,chr7-155071709-155072642,chr7-44257631-44258559,chr7-50531307-50532458,chr7-50937897-50938853,chr7-51123317-51124240,chr7-51501271-51502177,chr7-52299178-52300059,chr7-74569158-74570150,chr7-97444620-97445566,chr8-142614125-142615010,chr8-142615216-142616027,chr8-142621680-142622592,chr8-25319329-25320455,chr8-27325366-27326136,chr8-27329899-27331166,chr8-27348126-27349067,chr8-28467006-28467923,chr8-28646966-28648098,chr8-53258577-53259891,chr8-56445416-56447064,chr8-56666462-56667439,chr8-56910076-56911032,chr8-72822881-72823802,chr8-79071242-79072357,chr8-79762495-79763518,chr9-116760336-116761273,chr9-117335675-117336660,chr9-118444160-118445084,chr9-118449239-118450213,chr9-118635109-118636094,chr9-118669550-118671628,chr9-119008831-119009784,chr9-119394889-119395857,chr9-119819249-119820129,chr9-119891325-119892235,chr9-120287703-120288613,chr9-121676095-121677015,chr9-121747321-121748219,chr9-121874298-121875250,chr9-123613373-123614278,chr9-123965953-123966857,chr9-130891828-130892753,chr9-134942070-134943081,chr9-135098240-135099194,chr9-135186630-135187469,chr9-137518454-137519734,chr9-137531192-137532068,chrX-109928484-109929373,chrX-153871096-153872041	ABL1,ACSL4,ADORA2A,ALCAM,AMFR,APOB,ARC,ASIC2,ASTN1,ASTN2,ATP1A3,ATP2B1,ATXN10,BAIAP2,BMPR1A,BMPR1B,BRD1,BRINP1,BRINP2,CAMK2N1,CCL2,CD40,CDK5R1,CHRM2,CHRNA4,CNTN2,CNTNAP2,COBL,CPE,CPEB1,CPLX2,CPNE5,CPNE6,CSNK1E,CX3CR1,DAB1,DAB2IP,DDC,DDN,DENND1A,DGKI,DPYSL5,DRD2,EEF1A2,ENC1,EPHA4,EPHA5,EPHA7,EPHB2,ERMN,FEZ1,FKBP4,FLNB,FLRT1,FZD3,GABRA5,GNRH1,GPM6A,GRIA1,GRIA4,GRIK2,GRIK3,GTF2I,HCN3,HOMER2,HPCA,HTR2A,HTR5A,IFNG,IGSF9B,IL6ST,ITPR3,KCNA1,KCNA2,KCNAB1,KCNB1,KCNB2,KCNC1,KCNC3,KCNJ2,KCNK2,KCNN3,KISS1,KLHL1,KLHL14,KNCN,L1CAM,LAMP1,MAP2K4,MBP,MOB4,MUL1,MYO10,MYO1D,MYO5A,NDEL1,NEURL1,NLRP1,NRGN,NRP1,NRSN1,NRXN1,NSMF,NTSR1,OLFM1,OPRK1,OPRM1,PAM,PARD3,PCSK2,PDE10A,PDE9A,PDYN,PENK,PLK3,PLXDC1,PMM2,PPARGC1A,PPP1R1B,PRKAR2B,PSD2,PTBP2,PTK2B,PTPRN,PTPRS,RAPGEF2,RARA,RBFOX3,RGS8,RPTOR,RTN4RL1,SERPINI1,SEZ6L,SHANK2,SIAH2,SKOR1,SLC12A5,SLC1A3,SLC1A4,SLC4A8,SLC8A2,SLC8A3,SNCA,SOD1,SPTBN4,SRD5A1,SST,STMN2,SYNPO,SYT4,SYT7,TAC1,TANC1,THY1,TIAM1,TMPRSS5,TRPM4,TXN2,UNC5A,YKT6,ZNF804A
GO Cellular Component	GO:0044306	neuron projection terminus	27	6.45937e-10	1.07678e-06	3.98806e-08	1.73878	81.6663	142	0.0165955	0.0288559	50	8.51423e-05	0.141932	0.00283865	1.66941	28.7527	48	130	0.0115579	0.369231	chr1-110161513-110162462,chr1-110229155-110230058,chr1-110533706-110534648,chr1-110544449-110545402,chr1-110671711-110672640,chr1-155279373-155280057,chr1-215406614-215407186,chr1-239126635-239127597,chr1-239483140-239484037,chr1-239507992-239509152,chr1-239529984-239530879,chr1-239811055-239811979,chr1-28801409-28802394,chr1-28864837-28865823,chr1-36523698-36524554,chr1-36565080-36566050,chr1-37068626-37069557,chr1-37077909-37078932,chr1-37094000-37094841,chr1-37098608-37099472,chr1-37142836-37143758,chr1-37262223-37263191,chr1-37274655-37275653,chr1-37409856-37410785,chr1-6157494-6158379,chr1-6163915-6164866,chr11-113407967-113408893,chr11-113432087-113433019,chr11-113434835-113435768,chr11-113438530-113439445,chr11-113440565-113441471,chr11-113448038-113448889,chr11-113473936-113474786,chr11-113474878-113475894,chr11-113532447-113533640,chr11-113566799-113567636,chr11-113578923-113579906,chr11-113642908-113643887,chr11-1568100-1569026,chr11-61508280-61509816,chr11-62921181-62922106,chr11-62923155-62924189,chr11-64121815-64122669,chr12-4934428-4935303,chr12-4939102-4940021,chr12-4955808-4956700,chr12-4962281-4963369,chr12-4987192-4988070,chr12-4997686-4998594,chr12-78035718-78036684,chr15-53999664-54000579,chr15-54566341-54567300,chr15-89348617-89349511,chr16-57834597-57835556,chr16-57837833-57838807,chr16-57857864-57858871,chr16-57859089-57860038,chr16-71401678-71403417,chr17-33334494-33335490,chr17-33547723-33548719,chr17-33602680-33603656,chr17-33954165-33955185,chr17-33967266-33968211,chr17-34077056-34078064,chr17-34153747-34155673,chr17-34156525-34157544,chr17-34167130-34168112,chr17-81094612-81095552,chr18-43664235-43665178,chr19-17605661-17606660,chr19-680095-681194,chr2-159196804-159197733,chr2-219308991-219309847,chr2-221590726-221591665,chr2-221773726-221774657,chr2-221818105-221819140,chr2-221930383-221931246,chr2-222007355-222008273,chr2-95313526-95314486,chr20-14700054-14701028,chr20-14716103-14717171,chr20-14942577-14943544,chr20-14972342-14973310,chr20-15146707-15147711,chr20-15204077-15204970,chr20-2032004-2032959,chr20-38723774-38724686,chr20-62682723-62683693,chr20-62734932-62735898,chr21-26461280-26462182,chr3-154604122-154605033,chr3-154819203-154820167,chr3-155164203-155165115,chr4-118350624-118351500,chr4-3543205-3544177,chr4-3685997-3686905,chr4-3703475-3704392,chr4-3823582-3824496,chr4-3955258-3956225,chr4-89173283-89174275,chr4-89539405-89540467,chr5-175830485-175831433,chr6-101009641-101010567,chr6-101435974-101436896,chr6-101525383-101526290,chr7-137009664-137010581,chr7-137287261-137288128,chr7-137754278-137755224,chr7-137791382-137792409,chr7-137800659-137801572,chr7-157626844-157627841,chr7-157632212-157633097,chr7-157637220-157638167,chr7-157689489-157690392,chr7-157751076-157752065,chr7-157769947-157771108,chr7-157907876-157908823,chr7-158072756-158073655,chr7-158257501-158258420,chr7-158266211-158267351,chr7-158300463-158301700,chr7-158364107-158364954,chr7-158479059-158479991,chr7-158492072-158492987,chr7-158645504-158646399,chr8-25319329-25320455,chr8-53258577-53259891,chr8-56445416-56447064,chr8-56666462-56667439,chr8-56910076-56911032,chr9-137137871-137138710,chr9-137138747-137139737,chr9-35288488-35289434,chr9-35341249-35342323,chr9-84917446-84918379,chr9-84924052-84924991,chr9-84941831-84942796,chr9-84966947-84967942,chr9-85211897-85212788,chr9-85414133-85415138,chr9-85430423-85431407,chr9-85482826-85483827	ADRA2C,APP,BAIAP2,CALB2,CCL2,CHRM1,CHRM2,CHRM3,CNGB1,CPLX2,DGKI,DRD2,EPHA4,FLRT1,FLRT3,FSTL3,GNRH1,GRIK2,GRIK3,GRIN1,HCN3,KCNA1,KCNA2,KCNAB2,KCNC4,KCNIP3,KCNK2,MME,MOB2,NTRK2,NTSR1,OPRD1,OPRK1,PDYN,PENK,POLG,PRSS12,PTPRN,PTPRN2,SLC32A1,SNCA,SYT1,SYT4,SYT7,TANC1,UNC13A,UNC13B,UNC13C
GO Cellular Component	GO:0044309	neuron spine	28	7.81869e-10	1.30338e-06	4.65491e-08	1.66684	97.1896	162	0.01975	0.0329201	25	1.00375e-09	1.67326e-06	6.69303e-08	2.10045	28.0892	59	127	0.0142066	0.464567	chr1-236692503-236693400,chr1-32877608-32878844,chr1-32885947-32886911,chr1-65792554-65793438,chr1-65911411-65912346,chr1-66033486-66034396,chr1-66246276-66247298,chr1-66352992-66353917,chr1-66354041-66354995,chr1-99756401-99757306,chr10-103490277-103491219,chr10-33143004-33143906,chr11-105297166-105298056,chr11-113407967-113408893,chr11-113432087-113433019,chr11-113434835-113435768,chr11-113438530-113439445,chr11-113440565-113441471,chr11-113448038-113448889,chr11-113473936-113474786,chr11-113474878-113475894,chr11-113532447-113533640,chr11-113566799-113567636,chr11-113578923-113579906,chr11-113642908-113643887,chr11-124724839-124725713,chr11-124739401-124740333,chr11-128962624-128963625,chr11-70625605-70626542,chr11-70628583-70629530,chr11-75338394-75339356,chr12-117203840-117204757,chr12-117279400-117280327,chr12-117333100-117334130,chr12-117351933-117353008,chr12-117360652-117361676,chr12-117393781-117394739,chr12-117568460-117569410,chr12-117875683-117876630,chr12-15356696-15357658,chr12-15418564-15419536,chr12-15469040-15469995,chr12-15519831-15520800,chr14-69973619-69974593,chr14-70097995-70098878,chr14-71169609-71170564,chr14-71656180-71657119,chr14-71702734-71704003,chr14-71725711-71726664,chr15-41501113-41502131,chr16-31032960-31033884,chr16-56588962-56589899,chr17-32520229-32520912,chr17-32541683-32542789,chr17-32693124-32694047,chr17-33266240-33267233,chr17-33334494-33335490,chr17-33547723-33548719,chr17-33602680-33603656,chr17-33954165-33955185,chr17-33967266-33968211,chr17-34077056-34078064,chr17-34153747-34155673,chr17-34156525-34157544,chr17-34167130-34168112,chr17-40063876-40064791,chr17-50101060-50102074,chr17-70172599-70173511,chr17-70185042-70186031,chr17-70344380-70345363,chr19-41995706-41996628,chr19-47444070-47444962,chr19-47447245-47448155,chr2-183665419-183666533,chr2-183968480-183969473,chr2-184806814-184807837,chr2-197614375-197615310,chr2-221590726-221591665,chr2-221773726-221774657,chr2-221818105-221819140,chr2-221930383-221931246,chr2-222007355-222008273,chr2-39965134-39966907,chr2-40553223-40554491,chr20-24100026-24101204,chr20-24501809-24503196,chr20-24704927-24705974,chr20-24723092-24724015,chr20-47213791-47214723,chr20-47281137-47282051,chr20-47290996-47291858,chr20-47291983-47292843,chr20-62682723-62683693,chr20-62734932-62735898,chr21-26461280-26462182,chr21-31592717-31593674,chr22-19891577-19892410,chr4-157302009-157302977,chr4-157408401-157409294,chr4-175809775-175810614,chr4-175905664-175906965,chr4-175970489-175972463,chr4-91593359-91594465,chr5-150513455-150514382,chr5-152634298-152635212,chr5-152930587-152931469,chr5-153099464-153100392,chr5-153352251-153353299,chr5-153798528-153799459,chr5-167471187-167472109,chr5-173663809-173664677,chr5-173718713-173719481,chr5-173766070-173767026,chr5-173816542-173817473,chr5-173954755-173955750,chr5-177357357-177358297,chr5-177359591-177360509,chr5-71838873-71839995,chr5-71953613-71954518,chr5-71956429-71957396,chr6-129501409-129502360,chr6-15403764-15405941,chr6-15427269-15428280,chr6-15456932-15458706,chr6-15472870-15473820,chr6-15585504-15586512,chr6-15594275-15595388,chr6-15595690-15596491,chr6-15656090-15656840,chr6-15735492-15736419,chr6-15804082-15805090,chr6-15987302-15988278,chr7-106927335-106928273,chr7-107014113-107015183,chr7-107132607-107133579,chr7-117488849-117489689,chr7-117550328-117551249,chr7-128112407-128113405,chr7-128167080-128167971,chr7-137754278-137755224,chr7-137791382-137792409,chr7-137800659-137801572,chr7-44145163-44146610,chr7-85889965-85890982,chr7-85896891-85897828,chr7-85964689-85965603,chr7-85977491-85978508,chr7-86335689-86336642,chr7-86643443-86644322,chr7-86665465-86666483,chr8-130401894-130402923,chr8-142614125-142615010,chr8-142615216-142616027,chr8-142621680-142622592,chr8-20272363-20273223,chr8-20375912-20376845,chr8-20597985-20599156,chr8-27325366-27326136,chr8-27329899-27331166,chr8-27348126-27349067,chr9-137137871-137138710,chr9-137138747-137139737	ACTN2,APP,ARC,ARHGAP32,ARRB1,ASAP1,ASIC2,ATP1A3,CDK5R1,COMT,CPEB4,CTTN,CTTNBP2,DGKI,DRD2,DTNBP1,EPHA4,GPM6A,GRIA1,GRIA2,GRIA4,GRID2,GRIN1,GRM3,HPCA,ITGB1,ITPKA,KCNJ2,LAMA2,LRRC4,LZTS1,MAP1B,MOB4,MT3,MYL7,NEURL1,NOS1,NR1D1,NRGN,NTSR1,PALMD,PDE4B,PPP1R9B,PRKAR2B,PTK2B,PTPRO,RGS14,SHANK2,SIPA1L1,SLC8A1,SLC8A2,SLC8A3,STX4,SYNDIG1,SYNPO,TENM2,TIAM1,ZMYND8,ZNF804A
GO Cellular Component	GO:0030133	transport vesicle	29	8.55625e-10	1.42633e-06	4.91837e-08	1.52023	151.293	230	0.0307443	0.0467385	67	0.000725134	1	0.0180418	1.32331	81.6135	108	369	0.0260053	0.292683	chr1-110136625-110137542,chr1-110150134-110151074,chr1-110161513-110162462,chr1-114156891-114157828,chr1-114473021-114473922,chr1-224905262-224906149,chr1-232461989-232462889,chr1-246669402-246670397,chr1-246691294-246692315,chr1-31654155-31655221,chr1-65792554-65793438,chr1-65911411-65912346,chr1-66033486-66034396,chr1-66246276-66247298,chr1-66352992-66353917,chr1-66354041-66354995,chr1-6961856-6963121,chr1-6970817-6971691,chr1-6984793-6986138,chr1-7401590-7402508,chr1-7657402-7658327,chr10-120077421-120078463,chr10-120282978-120284119,chr10-26169278-26170195,chr10-26215130-26215827,chr11-113407967-113408893,chr11-113432087-113433019,chr11-113434835-113435768,chr11-113438530-113439445,chr11-113440565-113441471,chr11-113448038-113448889,chr11-113473936-113474786,chr11-113474878-113475894,chr11-113532447-113533640,chr11-113566799-113567636,chr11-113578923-113579906,chr11-113642908-113643887,chr11-124724839-124725713,chr11-124739401-124740333,chr11-33713254-33714186,chr11-45370918-45371909,chr11-45411326-45412140,chr11-45541797-45542732,chr11-45544492-45545429,chr11-45662605-45663523,chr11-61508280-61509816,chr11-73779103-73780031,chr11-88692046-88693103,chr12-102474195-102475076,chr12-120012040-120012955,chr12-120167431-120168368,chr12-123570039-123572014,chr12-130555568-130556489,chr12-26298591-26299536,chr12-26318015-26318931,chr12-26454669-26455611,chr12-32607866-32608774,chr12-33264841-33265873,chr12-33323658-33324610,chr12-33530940-33531903,chr12-33825898-33826804,chr12-78035718-78036684,chr12-85727111-85728080,chr13-113215909-113216907,chr14-23569592-23570526,chr14-51198313-51199324,chr14-75237132-75238143,chr14-92039651-92040610,chr14-92890826-92891788,chr14-93004077-93005040,chr14-93036074-93037137,chr14-93045006-93045969,chr14-93065866-93066839,chr15-66080432-66081410,chr15-66097367-66098314,chr15-79154451-79155432,chr15-90749556-90750560,chr15-91127518-91128507,chr15-91825710-91826683,chr16-10079519-10080948,chr16-10181295-10182185,chr16-1989821-1990723,chr16-1991870-1992796,chr16-2143310-2144275,chr16-31032960-31033884,chr16-56588962-56589899,chr16-9271514-9272498,chr16-9392768-9394359,chr16-9418788-9419729,chr16-9556434-9557603,chr16-9804848-9805794,chr16-9828335-9829204,chr16-9850340-9851261,chr17-17757681-17758805,chr17-17937128-17938042,chr17-234336-235313,chr17-30686375-30687284,chr17-46957739-46958832,chr17-47990935-47991865,chr17-80443610-80444621,chr17-8459524-8460511,chr18-43664235-43665178,chr18-56995707-56996762,chr18-57015155-57016094,chr18-57016728-57017747,chr18-57025455-57026087,chr18-57026208-57026925,chr19-50607710-50608679,chr19-5103842-5104784,chr19-5112718-5113769,chr19-5113898-5114594,chr19-5345791-5346707,chr19-5430628-5431454,chr19-55279661-55280657,chr2-105950571-105951619,chr2-106012029-106012953,chr2-134818952-134819911,chr2-219308991-219309847,chr2-65420129-65421108,chr2-65869124-65870080,chr2-70553591-70554506,chr2-70556891-70557869,chr2-70558756-70559764,chr2-85245964-85246928,chr20-10074242-10075166,chr20-10329696-10330720,chr20-16758915-16759822,chr20-16944168-16945187,chr20-16952712-16953698,chr20-17010294-17011185,chr20-17044496-17045514,chr20-17106795-17107771,chr20-17140423-17141324,chr20-32017939-32019395,chr20-38723774-38724686,chr20-9474803-9475742,chr20-9491009-9491926,chr20-9632192-9632756,chr21-26461280-26462182,chr22-33472441-33473343,chr3-11997833-11998757,chr3-12003746-12004774,chr3-12131033-12132161,chr3-154604122-154605033,chr3-154819203-154820167,chr3-155164203-155165115,chr3-168035663-168036571,chr3-40242822-40243744,chr3-63063973-63064903,chr3-63092131-63093093,chr3-63471455-63472423,chr3-63572358-63573322,chr4-165398270-165399207,chr4-165836166-165837238,chr4-75888204-75889104,chr4-89173283-89174275,chr4-89539405-89540467,chr5-1008322-1009241,chr5-1097393-1098359,chr5-150409572-150410359,chr5-152634298-152635212,chr5-152930587-152931469,chr5-153099464-153100392,chr5-153352251-153353299,chr5-153798528-153799459,chr5-75818376-75819319,chr5-95994317-95995259,chr5-96406339-96407316,chr6-12483646-12484649,chr6-138209480-138210412,chr6-147600194-147601146,chr6-147825479-147826527,chr6-148042318-148043301,chr6-148112715-148113596,chr6-15403764-15405941,chr6-15427269-15428280,chr6-15456932-15458706,chr6-15472870-15473820,chr6-15585504-15586512,chr6-15594275-15595388,chr6-15595690-15596491,chr6-15656090-15656840,chr6-15735492-15736419,chr6-15804082-15805090,chr6-15987302-15988278,chr6-24147092-24148094,chr6-25432764-25433734,chr6-29926678-29927616,chr6-32609517-32610510,chr6-33116497-33117537,chr6-75290287-75291198,chr7-101167094-101168025,chr7-117488849-117489689,chr7-117550328-117551249,chr7-137754278-137755224,chr7-137791382-137792409,chr7-137800659-137801572,chr7-157626844-157627841,chr7-157632212-157633097,chr7-157637220-157638167,chr7-157689489-157690392,chr7-157751076-157752065,chr7-157769947-157771108,chr7-157907876-157908823,chr7-158072756-158073655,chr7-158257501-158258420,chr7-158266211-158267351,chr7-158300463-158301700,chr7-158364107-158364954,chr7-158479059-158479991,chr7-158492072-158492987,chr7-158645504-158646399,chr7-44257631-44258559,chr7-50531307-50532458,chr7-8217137-8218418,chr7-8261547-8262517,chr7-94262523-94263436,chr7-94275735-94276709,chr8-101619287-101620192,chr8-101949538-101950492,chr8-116978149-116979015,chr8-139761735-139762649,chr8-140244074-140245053,chr8-20061938-20062932,chr8-7107313-7108197,chr9-104165909-104166805,chr9-133613394-133614307,chr9-133709051-133710022,chr9-137137871-137138710,chr9-137138747-137139737	AP1G2,APP,ARFGEF3,BET1,BRSK1,C2orf40,CD59,CD74,CHGA,CNIH3,CNST,COPZ2,CPE,CTSC,CTTNBP2,DBH,DDC,DEFA5,DGKI,DISC1,DNM1L,DOC2B,DRD2,DTNBP1,EDN1,ENSG00000262633,FURIN,GAD2,GOLGA5,GOLIM4,GOSR1,GRIA1,GRIN1,GRIN2A,HCK,HLA-DPA1,HLA-DQA1,HLA-DRB1,HLA-G,ICA1,IGF1,KCNK9,LAMP1,LAMP5,MME,MT3,MYRIP,NCALD,NDEL1,NKD2,NPTX1,NRGN,NRSN1,OR13F1,PCSK1,PCSK2,PDE4B,PEF1,PTPRN,PTPRN2,PTPRS,RAB11A,RAB26,RAB35,RAB6A,RASSF9,RPH3AL,SCGN,SEC23IP,SLC18A1,SLC30A8,SLC32A1,SLC6A17,SNAP25,SNCA,SPRED2,SREBF1,SSPN,STX2,STX4,STXBP5,SV2B,SV2C,SYN2,SYN3,SYNGR3,SYNPR,SYT1,SYT10,SYT13,SYT3,SYT4,SYT6,SYT7,TGFA,TGOLN2,TMED10,TMED2,TMED3,TMEM163,TMEM30A,TRIM9,TRIP11,USO1,VAMP3,VGF,WDR7,YKT6
GO Cellular Component	GO:1902560	GMP reductase complex	30	1.90349e-09	3.17312e-06	1.05771e-07	11.1222	1.07893	12	0.00021925	0.00243853	475	0.393441	1	1	2.26065	0.44235	1	2	0.00024079	0.5	chr6-16319847-16320815,chr6-16322421-16323338,chr6-16354978-16355898,chr6-16380118-16381041,chr6-16385784-16386726,chr6-16474776-16475727,chr6-16510637-16511685,chr6-16622072-16623019,chr6-16624605-16625965,chr6-16640282-16641128,chr6-16697220-16698660,chr6-16712650-16713393	GMPR
GO Cellular Component	GO:0008021	synaptic vesicle	31	2.00602e-09	3.34403e-06	1.07872e-07	1.74585	75.6079	132	0.0153643	0.0268238	137	0.0187167	1	0.227742	1.33855	33.6186	45	152	0.0108355	0.296053	chr1-110136625-110137542,chr1-110150134-110151074,chr1-110161513-110162462,chr1-114156891-114157828,chr1-114473021-114473922,chr1-232461989-232462889,chr1-65792554-65793438,chr1-65911411-65912346,chr1-66033486-66034396,chr1-66246276-66247298,chr1-66352992-66353917,chr1-66354041-66354995,chr10-26169278-26170195,chr10-26215130-26215827,chr11-113407967-113408893,chr11-113432087-113433019,chr11-113434835-113435768,chr11-113438530-113439445,chr11-113440565-113441471,chr11-113448038-113448889,chr11-113473936-113474786,chr11-113474878-113475894,chr11-113532447-113533640,chr11-113566799-113567636,chr11-113578923-113579906,chr11-113642908-113643887,chr11-61508280-61509816,chr12-120012040-120012955,chr12-120167431-120168368,chr12-130555568-130556489,chr12-32607866-32608774,chr12-78035718-78036684,chr13-113215909-113216907,chr14-51198313-51199324,chr15-91127518-91128507,chr15-91825710-91826683,chr16-10079519-10080948,chr16-10181295-10182185,chr16-1989821-1990723,chr16-1991870-1992796,chr16-2143310-2144275,chr16-31032960-31033884,chr16-56588962-56589899,chr16-9271514-9272498,chr16-9392768-9394359,chr16-9418788-9419729,chr16-9556434-9557603,chr16-9804848-9805794,chr16-9828335-9829204,chr16-9850340-9851261,chr17-8459524-8460511,chr18-43664235-43665178,chr18-56995707-56996762,chr18-57015155-57016094,chr18-57016728-57017747,chr18-57025455-57026087,chr18-57026208-57026925,chr19-5103842-5104784,chr19-5112718-5113769,chr19-5113898-5114594,chr19-5345791-5346707,chr19-5430628-5431454,chr19-55279661-55280657,chr2-134818952-134819911,chr20-10074242-10075166,chr20-10329696-10330720,chr20-38723774-38724686,chr20-9474803-9475742,chr20-9491009-9491926,chr20-9632192-9632756,chr22-33472441-33473343,chr3-11997833-11998757,chr3-12003746-12004774,chr3-12131033-12132161,chr3-154604122-154605033,chr3-154819203-154820167,chr3-155164203-155165115,chr3-63063973-63064903,chr3-63092131-63093093,chr3-63471455-63472423,chr3-63572358-63573322,chr4-89173283-89174275,chr4-89539405-89540467,chr5-152634298-152635212,chr5-152930587-152931469,chr5-153099464-153100392,chr5-153352251-153353299,chr5-153798528-153799459,chr5-75818376-75819319,chr6-147600194-147601146,chr6-147825479-147826527,chr6-148042318-148043301,chr6-148112715-148113596,chr6-15403764-15405941,chr6-15427269-15428280,chr6-15456932-15458706,chr6-15472870-15473820,chr6-15585504-15586512,chr6-15594275-15595388,chr6-15595690-15596491,chr6-15656090-15656840,chr6-15735492-15736419,chr6-15804082-15805090,chr6-15987302-15988278,chr7-117488849-117489689,chr7-117550328-117551249,chr7-137754278-137755224,chr7-137791382-137792409,chr7-137800659-137801572,chr7-157626844-157627841,chr7-157632212-157633097,chr7-157637220-157638167,chr7-157689489-157690392,chr7-157751076-157752065,chr7-157769947-157771108,chr7-157907876-157908823,chr7-158072756-158073655,chr7-158257501-158258420,chr7-158266211-158267351,chr7-158300463-158301700,chr7-158364107-158364954,chr7-158479059-158479991,chr7-158492072-158492987,chr7-158645504-158646399,chr7-50531307-50532458,chr7-8217137-8218418,chr7-8261547-8262517,chr8-139761735-139762649,chr8-140244074-140245053,chr9-104165909-104166805,chr9-137137871-137138710,chr9-137138747-137139737	BRSK1,CTTNBP2,DDC,DGKI,DISC1,DNM1L,DRD2,DTNBP1,GAD2,GRIA1,GRIN1,GRIN2A,ICA1,KCNK9,LAMP1,LAMP5,MME,MT3,NDEL1,OR13F1,PDE4B,PTPRN2,PTPRS,RAB26,RAB35,SLC32A1,SLC6A17,SNAP25,SNCA,STX2,STX4,STXBP5,SV2B,SV2C,SYN2,SYN3,SYNGR3,SYNPR,SYT1,SYT4,SYT6,SYT7,TMEM163,TRIM9,WDR7
GO Cellular Component	GO:0070382	exocytic vesicle	32	3.27157e-09	5.45371e-06	1.70428e-07	1.6971	83.0828	141	0.0168833	0.0286527	126	0.0110864	1	0.146674	1.35369	36.9362	50	167	0.0120395	0.299401	chr1-110136625-110137542,chr1-110150134-110151074,chr1-110161513-110162462,chr1-114156891-114157828,chr1-114473021-114473922,chr1-232461989-232462889,chr1-65792554-65793438,chr1-65911411-65912346,chr1-66033486-66034396,chr1-66246276-66247298,chr1-66352992-66353917,chr1-66354041-66354995,chr10-26169278-26170195,chr10-26215130-26215827,chr11-113407967-113408893,chr11-113432087-113433019,chr11-113434835-113435768,chr11-113438530-113439445,chr11-113440565-113441471,chr11-113448038-113448889,chr11-113473936-113474786,chr11-113474878-113475894,chr11-113532447-113533640,chr11-113566799-113567636,chr11-113578923-113579906,chr11-113642908-113643887,chr11-61508280-61509816,chr11-73779103-73780031,chr12-102474195-102475076,chr12-120012040-120012955,chr12-120167431-120168368,chr12-130555568-130556489,chr12-32607866-32608774,chr12-33264841-33265873,chr12-33323658-33324610,chr12-33530940-33531903,chr12-33825898-33826804,chr12-78035718-78036684,chr13-113215909-113216907,chr14-51198313-51199324,chr15-91127518-91128507,chr15-91825710-91826683,chr16-10079519-10080948,chr16-10181295-10182185,chr16-1989821-1990723,chr16-1991870-1992796,chr16-2143310-2144275,chr16-31032960-31033884,chr16-56588962-56589899,chr16-9271514-9272498,chr16-9392768-9394359,chr16-9418788-9419729,chr16-9556434-9557603,chr16-9804848-9805794,chr16-9828335-9829204,chr16-9850340-9851261,chr17-234336-235313,chr17-8459524-8460511,chr18-43664235-43665178,chr18-56995707-56996762,chr18-57015155-57016094,chr18-57016728-57017747,chr18-57025455-57026087,chr18-57026208-57026925,chr19-5103842-5104784,chr19-5112718-5113769,chr19-5113898-5114594,chr19-5345791-5346707,chr19-5430628-5431454,chr19-55279661-55280657,chr2-134818952-134819911,chr20-10074242-10075166,chr20-10329696-10330720,chr20-38723774-38724686,chr20-9474803-9475742,chr20-9491009-9491926,chr20-9632192-9632756,chr22-33472441-33473343,chr3-11997833-11998757,chr3-12003746-12004774,chr3-12131033-12132161,chr3-154604122-154605033,chr3-154819203-154820167,chr3-155164203-155165115,chr3-63063973-63064903,chr3-63092131-63093093,chr3-63471455-63472423,chr3-63572358-63573322,chr4-89173283-89174275,chr4-89539405-89540467,chr5-1008322-1009241,chr5-1097393-1098359,chr5-152634298-152635212,chr5-152930587-152931469,chr5-153099464-153100392,chr5-153352251-153353299,chr5-153798528-153799459,chr5-75818376-75819319,chr6-147600194-147601146,chr6-147825479-147826527,chr6-148042318-148043301,chr6-148112715-148113596,chr6-15403764-15405941,chr6-15427269-15428280,chr6-15456932-15458706,chr6-15472870-15473820,chr6-15585504-15586512,chr6-15594275-15595388,chr6-15595690-15596491,chr6-15656090-15656840,chr6-15735492-15736419,chr6-15804082-15805090,chr6-15987302-15988278,chr7-117488849-117489689,chr7-117550328-117551249,chr7-137754278-137755224,chr7-137791382-137792409,chr7-137800659-137801572,chr7-157626844-157627841,chr7-157632212-157633097,chr7-157637220-157638167,chr7-157689489-157690392,chr7-157751076-157752065,chr7-157769947-157771108,chr7-157907876-157908823,chr7-158072756-158073655,chr7-158257501-158258420,chr7-158266211-158267351,chr7-158300463-158301700,chr7-158364107-158364954,chr7-158479059-158479991,chr7-158492072-158492987,chr7-158645504-158646399,chr7-50531307-50532458,chr7-8217137-8218418,chr7-8261547-8262517,chr8-139761735-139762649,chr8-140244074-140245053,chr9-104165909-104166805,chr9-137137871-137138710,chr9-137138747-137139737	BRSK1,CTTNBP2,DDC,DGKI,DISC1,DNM1L,DOC2B,DRD2,DTNBP1,GAD2,GRIA1,GRIN1,GRIN2A,ICA1,IGF1,KCNK9,LAMP1,LAMP5,MME,MT3,NDEL1,NKD2,OR13F1,PDE4B,PTPRN2,PTPRS,RAB26,RAB35,RAB6A,SLC32A1,SLC6A17,SNAP25,SNCA,STX2,STX4,STXBP5,SV2B,SV2C,SYN2,SYN3,SYNGR3,SYNPR,SYT1,SYT10,SYT4,SYT6,SYT7,TMEM163,TRIM9,WDR7
GO Cellular Component	GO:0034360	chylomicron remnant	33	4.84284e-09	8.07302e-06	2.44637e-07	7.36415	2.03689	15	0.000413919	0.00304816	328	0.221175	1	1	4.52131	0.221175	1	1	0.00024079	1	chr2-21269916-21270829,chr2-21273003-21273945,chr2-21288658-21290838,chr2-21293210-21294120,chr2-21357649-21358611,chr2-21453474-21454390,chr2-21511559-21512494,chr2-21585246-21586165,chr2-21623855-21624742,chr2-21651870-21652852,chr2-21715461-21716540,chr2-21737236-21738154,chr2-21792282-21793241,chr2-21814117-21815177,chr2-21894877-21896642	APOB
GO Cellular Component	GO:0034359	mature chylomicron	33	4.84284e-09	8.07302e-06	2.44637e-07	7.36415	2.03689	15	0.000413919	0.00304816	328	0.221175	1	1	4.52131	0.221175	1	1	0.00024079	1	chr2-21269916-21270829,chr2-21273003-21273945,chr2-21288658-21290838,chr2-21293210-21294120,chr2-21357649-21358611,chr2-21453474-21454390,chr2-21511559-21512494,chr2-21585246-21586165,chr2-21623855-21624742,chr2-21651870-21652852,chr2-21715461-21716540,chr2-21737236-21738154,chr2-21792282-21793241,chr2-21814117-21815177,chr2-21894877-21896642	APOB
GO Cellular Component	GO:0030658	transport vesicle membrane	35	6.22204e-09	1.03722e-05	2.96347e-07	1.71991	75.5852	130	0.0153597	0.0264174	71	0.00119748	1	0.0281154	1.45602	39.148	57	177	0.013725	0.322034	chr1-110136625-110137542,chr1-110150134-110151074,chr1-110161513-110162462,chr1-114156891-114157828,chr1-114473021-114473922,chr1-224905262-224906149,chr1-31654155-31655221,chr10-120077421-120078463,chr10-120282978-120284119,chr10-26169278-26170195,chr10-26215130-26215827,chr11-113407967-113408893,chr11-113432087-113433019,chr11-113434835-113435768,chr11-113438530-113439445,chr11-113440565-113441471,chr11-113448038-113448889,chr11-113473936-113474786,chr11-113474878-113475894,chr11-113532447-113533640,chr11-113566799-113567636,chr11-113578923-113579906,chr11-113642908-113643887,chr11-124724839-124725713,chr11-124739401-124740333,chr11-33713254-33714186,chr11-61508280-61509816,chr12-120012040-120012955,chr12-120167431-120168368,chr12-123570039-123572014,chr12-32607866-32608774,chr12-33264841-33265873,chr12-33323658-33324610,chr12-33530940-33531903,chr12-33825898-33826804,chr12-78035718-78036684,chr12-85727111-85728080,chr14-23569592-23570526,chr14-75237132-75238143,chr14-92890826-92891788,chr14-93004077-93005040,chr14-93036074-93037137,chr14-93045006-93045969,chr14-93065866-93066839,chr15-91127518-91128507,chr15-91825710-91826683,chr16-1989821-1990723,chr16-1991870-1992796,chr16-2143310-2144275,chr17-17757681-17758805,chr17-17937128-17938042,chr17-234336-235313,chr17-46957739-46958832,chr18-43664235-43665178,chr19-50607710-50608679,chr19-5103842-5104784,chr19-5112718-5113769,chr19-5113898-5114594,chr19-5345791-5346707,chr19-5430628-5431454,chr2-134818952-134819911,chr2-219308991-219309847,chr2-65420129-65421108,chr2-65869124-65870080,chr2-70553591-70554506,chr2-70556891-70557869,chr2-70558756-70559764,chr20-38723774-38724686,chr20-9474803-9475742,chr20-9491009-9491926,chr20-9632192-9632756,chr22-33472441-33473343,chr3-11997833-11998757,chr3-12003746-12004774,chr3-12131033-12132161,chr3-63063973-63064903,chr3-63092131-63093093,chr3-63471455-63472423,chr3-63572358-63573322,chr4-165398270-165399207,chr4-165836166-165837238,chr4-75888204-75889104,chr5-150409572-150410359,chr5-152634298-152635212,chr5-152930587-152931469,chr5-153099464-153100392,chr5-153352251-153353299,chr5-153798528-153799459,chr5-75818376-75819319,chr6-138209480-138210412,chr6-15403764-15405941,chr6-15427269-15428280,chr6-15456932-15458706,chr6-15472870-15473820,chr6-15585504-15586512,chr6-15594275-15595388,chr6-15595690-15596491,chr6-15656090-15656840,chr6-15735492-15736419,chr6-15804082-15805090,chr6-15987302-15988278,chr6-25432764-25433734,chr6-29926678-29927616,chr6-32609517-32610510,chr6-33116497-33117537,chr6-75290287-75291198,chr7-157626844-157627841,chr7-157632212-157633097,chr7-157637220-157638167,chr7-157689489-157690392,chr7-157751076-157752065,chr7-157769947-157771108,chr7-157907876-157908823,chr7-158072756-158073655,chr7-158257501-158258420,chr7-158266211-158267351,chr7-158300463-158301700,chr7-158364107-158364954,chr7-158479059-158479991,chr7-158492072-158492987,chr7-158645504-158646399,chr7-8217137-8218418,chr7-8261547-8262517,chr8-101619287-101620192,chr8-101949538-101950492,chr8-116978149-116979015,chr8-20061938-20062932,chr9-104165909-104166805,chr9-133613394-133614307,chr9-133709051-133710022	AP1G2,ARFGEF3,CD59,CD74,CHGA,CNIH3,CPE,DBH,DNM1L,DRD2,DTNBP1,ENSG00000262633,GAD2,GRIA1,HLA-DPA1,HLA-DQA1,HLA-DRB1,HLA-G,ICA1,LAMP5,NCALD,NRGN,OR13F1,PEF1,PTPRN,PTPRN2,PTPRS,RAB26,RAB35,RASSF9,RPH3AL,SCGN,SEC23IP,SLC18A1,SLC30A8,SLC32A1,SLC6A17,SPRED2,SREBF1,SV2B,SV2C,SYN2,SYN3,SYNGR3,SYNPR,SYT1,SYT10,SYT3,SYT4,SYT6,SYT7,TGFA,TMED10,TMED2,TMEM163,TMEM30A,USO1
GO Cellular Component	GO:0034704	calcium channel complex	36	1.30695e-08	2.17868e-05	6.05189e-07	2.02501	38.5184	78	0.00782735	0.0158504	54	0.000185255	0.308821	0.0057189	1.9377	13.934	27	63	0.00650132	0.428571	chr1-181100291-181101205,chr1-181117566-181118504,chr1-181179868-181180781,chr1-181314669-181315633,chr1-181317227-181318841,chr1-181469571-181470477,chr1-181607181-181608071,chr1-181628223-181629283,chr1-181647009-181647983,chr1-181675142-181676947,chr1-201051248-201052153,chr1-237041705-237042646,chr1-237303706-237304775,chr1-237439360-237440347,chr1-237456059-237457019,chr1-237473567-237474462,chr1-244594801-244595740,chr1-65792554-65793438,chr1-65911411-65912346,chr1-66033486-66034396,chr1-66246276-66247298,chr1-66352992-66353917,chr1-66354041-66354995,chr10-18304162-18305093,chr12-117203840-117204757,chr12-117279400-117280327,chr12-117333100-117334130,chr12-117351933-117353008,chr12-117360652-117361676,chr12-117393781-117394739,chr12-117568460-117569410,chr12-117875683-117876630,chr12-2213125-2214083,chr12-2371915-2372823,chr12-2403156-2404088,chr14-32202974-32203953,chr14-32578155-32578994,chr14-32594453-32595345,chr14-32675338-32676219,chr14-90448656-90449505,chr14-90491328-90492228,chr14-90671074-90672171,chr14-91769667-91770576,chr16-1125191-1126132,chr16-1167103-1168035,chr16-23879795-23880694,chr16-23951871-23952802,chr16-24076127-24077056,chr16-24328745-24329712,chr17-66909447-66910559,chr17-66920203-66921204,chr17-66949118-66950194,chr17-67151495-67152367,chr19-46472618-46473318,chr19-46503782-46504734,chr19-46600589-46601530,chr19-53889518-53890459,chr19-53978081-53978966,chr19-53979884-53980815,chr2-151978790-151979801,chr2-152124851-152125872,chr2-47237574-47238468,chr22-39546733-39547703,chr22-39616879-39618008,chr3-50373336-50374523,chr3-50418680-50419540,chr3-50435200-50436493,chr3-50503201-50504136,chr3-50525056-50526123,chr3-50536426-50537281,chr3-53493945-53494951,chr3-53604954-53605902,chr4-113116114-113117219,chr4-113447521-113448475,chr4-113589972-113590985,chr5-59793697-59794843,chr9-129236725-129237692,chr9-129282279-129283136	AKAP6,CACNA1C,CACNA1D,CACNA1E,CACNA1H,CACNA1I,CACNA1S,CACNA2D2,CACNB2,CACNB4,CACNG1,CACNG3,CACNG4,CACNG6,CACNG7,CACNG8,CALM1,CALM2,CALM3,CAMK2D,CATSPERB,CATSPERE,NOS1,PDE4B,PDE4D,PTPA,RYR2
GO Cellular Component	GO:0005891	voltage-gated calcium channel complex	37	2.58458e-08	4.3085e-05	1.16446e-06	2.28015	24.9983	57	0.00507992	0.011583	56	0.000227523	0.379281	0.00677288	2.153	9.28934	20	42	0.0048158	0.476191	chr1-181100291-181101205,chr1-181117566-181118504,chr1-181179868-181180781,chr1-181314669-181315633,chr1-181317227-181318841,chr1-181469571-181470477,chr1-181607181-181608071,chr1-181628223-181629283,chr1-181647009-181647983,chr1-181675142-181676947,chr1-201051248-201052153,chr1-244594801-244595740,chr1-65792554-65793438,chr1-65911411-65912346,chr1-66033486-66034396,chr1-66246276-66247298,chr1-66352992-66353917,chr1-66354041-66354995,chr10-18304162-18305093,chr12-117203840-117204757,chr12-117279400-117280327,chr12-117333100-117334130,chr12-117351933-117353008,chr12-117360652-117361676,chr12-117393781-117394739,chr12-117568460-117569410,chr12-117875683-117876630,chr12-2213125-2214083,chr12-2371915-2372823,chr12-2403156-2404088,chr14-91769667-91770576,chr16-1125191-1126132,chr16-1167103-1168035,chr16-23879795-23880694,chr16-23951871-23952802,chr16-24076127-24077056,chr16-24328745-24329712,chr17-66909447-66910559,chr17-66920203-66921204,chr17-66949118-66950194,chr17-67151495-67152367,chr19-53889518-53890459,chr19-53978081-53978966,chr19-53979884-53980815,chr2-151978790-151979801,chr2-152124851-152125872,chr22-39546733-39547703,chr22-39616879-39618008,chr3-50373336-50374523,chr3-50418680-50419540,chr3-50435200-50436493,chr3-50503201-50504136,chr3-50525056-50526123,chr3-50536426-50537281,chr3-53493945-53494951,chr3-53604954-53605902,chr5-59793697-59794843	CACNA1C,CACNA1D,CACNA1E,CACNA1H,CACNA1I,CACNA1S,CACNA2D2,CACNB2,CACNB4,CACNG1,CACNG3,CACNG4,CACNG6,CACNG7,CACNG8,CATSPERB,CATSPERE,NOS1,PDE4B,PDE4D
GO Cellular Component	GO:0042272	nuclear RNA export factor complex	38	3.38127e-08	5.63658e-05	1.48331e-06	6.33899	2.36631	15	0.000480859	0.00304816	827	0.713494	1	1	0.904262	1.10587	1	5	0.00024079	0.2	chr6-16319847-16320815,chr6-16322421-16323338,chr6-16354978-16355898,chr6-16380118-16381041,chr6-16385784-16386726,chr6-16474776-16475727,chr6-16510637-16511685,chr6-16622072-16623019,chr6-16624605-16625965,chr6-16640282-16641128,chr6-16697220-16698660,chr6-16712650-16713393,chr6-16803191-16804082,chr6-16824334-16825380,chr6-16976247-16977160	ATXN1
GO Cellular Component	GO:0033270	paranode region of axon	39	7.61321e-08	0.000126912	3.25416e-06	4.62335	4.10958	19	0.00083511	0.003861	227	0.103992	1	0.763677	1.88388	2.6541	5	12	0.00120395	0.416667	chr1-204637361-204638304,chr1-204647004-204647983,chr1-204685029-204686045,chr1-204711847-204712793,chr1-204733081-204733989,chr1-204743963-204745330,chr1-204999411-205000316,chr12-4934428-4935303,chr12-4939102-4940021,chr12-4955808-4956700,chr12-4962281-4963369,chr12-4987192-4988070,chr12-4997686-4998594,chr18-5518645-5519526,chr19-40528856-40529791,chr19-40530154-40531052,chr19-40570278-40571252,chr2-157322967-157323841,chr2-157363182-157364163	EPB41L3,ERMN,KCNA1,NFASC,SPTBN4
GO Cellular Component	GO:0034363	intermediate-density lipoprotein particle	40	8.14165e-08	0.000135721	3.39303e-06	5.91626	2.53539	15	0.000515218	0.00304816	827	0.713494	1	1	0.904262	1.10587	1	5	0.00024079	0.2	chr2-21269916-21270829,chr2-21273003-21273945,chr2-21288658-21290838,chr2-21293210-21294120,chr2-21357649-21358611,chr2-21453474-21454390,chr2-21511559-21512494,chr2-21585246-21586165,chr2-21623855-21624742,chr2-21651870-21652852,chr2-21715461-21716540,chr2-21737236-21738154,chr2-21792282-21793241,chr2-21814117-21815177,chr2-21894877-21896642	APOB
GO Cellular Component	GO:0030672	synaptic vesicle membrane	41	8.35997e-08	0.000139361	3.39904e-06	1.94218	39.6463	77	0.00805655	0.0156472	230	0.111256	1	0.806367	1.28383	17.9152	23	81	0.00553817	0.283951	chr1-110136625-110137542,chr1-110150134-110151074,chr1-110161513-110162462,chr1-114156891-114157828,chr1-114473021-114473922,chr10-26169278-26170195,chr10-26215130-26215827,chr11-113407967-113408893,chr11-113432087-113433019,chr11-113434835-113435768,chr11-113438530-113439445,chr11-113440565-113441471,chr11-113448038-113448889,chr11-113473936-113474786,chr11-113474878-113475894,chr11-113532447-113533640,chr11-113566799-113567636,chr11-113578923-113579906,chr11-113642908-113643887,chr11-61508280-61509816,chr12-120012040-120012955,chr12-120167431-120168368,chr12-32607866-32608774,chr12-78035718-78036684,chr15-91127518-91128507,chr15-91825710-91826683,chr16-1989821-1990723,chr16-1991870-1992796,chr18-43664235-43665178,chr19-5103842-5104784,chr19-5112718-5113769,chr19-5113898-5114594,chr19-5345791-5346707,chr19-5430628-5431454,chr2-134818952-134819911,chr20-38723774-38724686,chr20-9474803-9475742,chr20-9491009-9491926,chr20-9632192-9632756,chr22-33472441-33473343,chr3-11997833-11998757,chr3-12003746-12004774,chr3-12131033-12132161,chr3-63063973-63064903,chr3-63092131-63093093,chr3-63471455-63472423,chr3-63572358-63573322,chr5-75818376-75819319,chr6-15403764-15405941,chr6-15427269-15428280,chr6-15456932-15458706,chr6-15472870-15473820,chr6-15585504-15586512,chr6-15594275-15595388,chr6-15595690-15596491,chr6-15656090-15656840,chr6-15735492-15736419,chr6-15804082-15805090,chr6-15987302-15988278,chr7-157626844-157627841,chr7-157632212-157633097,chr7-157637220-157638167,chr7-157689489-157690392,chr7-157751076-157752065,chr7-157769947-157771108,chr7-157907876-157908823,chr7-158072756-158073655,chr7-158257501-158258420,chr7-158266211-158267351,chr7-158300463-158301700,chr7-158364107-158364954,chr7-158479059-158479991,chr7-158492072-158492987,chr7-158645504-158646399,chr7-8217137-8218418,chr7-8261547-8262517,chr9-104165909-104166805	DNM1L,DRD2,DTNBP1,GAD2,ICA1,LAMP5,OR13F1,PTPRN2,PTPRS,RAB35,SLC32A1,SLC6A17,SV2B,SV2C,SYN2,SYN3,SYNGR3,SYNPR,SYT1,SYT4,SYT6,SYT7,TMEM163
GO Cellular Component	GO:0070939	Dsl1/NZR complex	42	1.29157e-07	0.000215305	5.12631e-06	6.77365	1.9192	13	0.000390002	0.00264174	634	0.52761	1	1	1.5071	0.663524	1	3	0.00024079	0.333333	chr2-14632190-14633096,chr2-14760935-14761809,chr2-14834333-14835237,chr2-14924443-14925352,chr2-15051305-15052213,chr2-15059622-15060546,chr2-15136949-15137781,chr2-15147340-15148278,chr2-15157796-15158746,chr2-15222596-15223432,chr2-15278011-15278896,chr2-15279451-15280278,chr2-15293242-15294197	NBAS
GO Cellular Component	GO:0071682	endocytic vesicle lumen	43	1.62718e-07	0.000271251	6.30815e-06	4.19396	4.76876	20	0.000969063	0.00406422	790	0.633233	1	1	0.951855	4.20232	4	19	0.000963159	0.210526	chr13-30982506-30983482,chr14-102071019-102071955,chr14-102125307-102126222,chr2-21269916-21270829,chr2-21273003-21273945,chr2-21288658-21290838,chr2-21293210-21294120,chr2-21357649-21358611,chr2-21453474-21454390,chr2-21511559-21512494,chr2-21585246-21586165,chr2-21623855-21624742,chr2-21651870-21652852,chr2-21715461-21716540,chr2-21737236-21738154,chr2-21792282-21793241,chr2-21814117-21815177,chr2-21894877-21896642,chr5-151612816-151613679,chr5-151684653-151685604	APOB,HSP90AA1,HSPH1,SPARC
GO Cellular Component	GO:0044291	cell-cell contact zone	44	2.05749e-07	0.000342983	7.79507e-06	1.77844	52.2929	93	0.0106265	0.0188986	31	1.06333e-07	0.000177258	5.71799e-06	2.32714	15.0399	35	68	0.00842764	0.514706	chr1-116179792-116180715,chr1-116255186-116256139,chr1-116491570-116492575,chr1-168843508-168844451,chr1-169162776-169163678,chr1-3916003-3916911,chr1-3998390-3999313,chr1-4084247-4085166,chr1-4101485-4102382,chr1-4165642-4166491,chr1-43028024-43028940,chr1-4485051-4486002,chr1-4868333-4869257,chr1-5261630-5262578,chr1-5318073-5319108,chr10-113615637-113616533,chr10-33143004-33143906,chr10-60309047-60309967,chr10-60389369-60390614,chr10-60611122-60612073,chr10-60629029-60629979,chr11-118098997-118100078,chr11-119584965-119585855,chr11-119590544-119591527,chr11-120096535-120097513,chr11-133993840-133994720,chr11-134032264-134033155,chr11-134040743-134041605,chr11-77419838-77420781,chr11-77473682-77474621,chr12-32889052-32889965,chr12-33264841-33265873,chr12-33323658-33324610,chr12-4934428-4935303,chr12-4939102-4940021,chr12-4955808-4956700,chr12-4962281-4963369,chr12-4987192-4988070,chr12-4997686-4998594,chr13-66974446-66975332,chr13-67137044-67137946,chr13-68210123-68211153,chr14-32202974-32203953,chr14-32578155-32578994,chr14-32594453-32595345,chr14-32675338-32676219,chr14-69050468-69051264,chr14-69056084-69057023,chr16-67236138-67237174,chr17-44794622-44795408,chr17-70172599-70173511,chr17-70185042-70186031,chr17-70344380-70345363,chr18-27427171-27427978,chr18-27992638-27993726,chr18-28066068-28067009,chr18-28825641-28826644,chr19-40528856-40529791,chr19-40530154-40531052,chr19-40570278-40571252,chr19-44845668-44846598,chr2-39965134-39966907,chr2-40553223-40554491,chr21-31592717-31593674,chr22-31857040-31857952,chr22-31926729-31927686,chr3-110771767-110772709,chr3-111362253-111363238,chr3-111366248-111367224,chr3-152861908-152862866,chr3-152931329-152932254,chr3-152944334-152945310,chr3-152971838-152972861,chr3-153032632-153033563,chr3-153618699-153619694,chr3-197258031-197258930,chr3-197447519-197448433,chr3-197457932-197458914,chr3-41369553-41370471,chr4-112705989-112706918,chr4-113116114-113117219,chr4-113447521-113448475,chr4-113589972-113590985,chr5-138664226-138665204,chr5-138695959-138696888,chr5-138697509-138698361,chr5-138725301-138726587,chr5-138770515-138772297,chr5-138871318-138872268,chr6-121899985-121900928,chr6-7468179-7469260,chr8-124372271-124373186,chr8-143739691-143740667	ACTN1,AJAP1,AKAP6,ANK2,ANK3,ATP1A1,ATP1B1,CDH2,CTNNA1,CTNNB1,DLG1,DSP,FHOD1,GJA1,GJC1,ITGB1,JAM3,KCNA5,KCNJ2,NECTIN1,NECTIN2,NECTIN3,NRAP,PAK1,PCDH9,PKP2,RAP2B,SCN4B,SCRIB,SLC2A1,SLC8A1,SPTBN4,TIAM1,TMEM65,YWHAH
GO Cellular Component	GO:0042627	chylomicron	45	1.00778e-06	0.00167996	3.73325e-05	4.53292	3.52973	16	0.000717279	0.00325137	968	0.849778	1	1	0.645901	3.09645	2	14	0.00048158	0.142857	chr2-21269916-21270829,chr2-21273003-21273945,chr2-21288658-21290838,chr2-21293210-21294120,chr2-21357649-21358611,chr2-21453474-21454390,chr2-21511559-21512494,chr2-21585246-21586165,chr2-21623855-21624742,chr2-21651870-21652852,chr2-21715461-21716540,chr2-21737236-21738154,chr2-21792282-21793241,chr2-21814117-21815177,chr2-21894877-21896642,chr8-20061938-20062932	APOB,LPL
GO Cellular Component	GO:0031201	SNARE complex	46	1.1943e-06	0.0019909	4.32804e-05	2.16961	22.1238	48	0.0044958	0.00975412	163	0.0384465	1	0.393192	1.5071	11.9434	18	54	0.00433422	0.333333	chr1-6961856-6963121,chr1-6970817-6971691,chr1-6984793-6986138,chr1-7401590-7402508,chr1-7657402-7658327,chr11-207034-207987,chr12-130555568-130556489,chr12-78035718-78036684,chr14-30854229-30855133,chr16-31032960-31033884,chr17-234336-235313,chr17-30686375-30687284,chr17-46957739-46958832,chr17-9062224-9063173,chr17-9076330-9077213,chr17-9170529-9171504,chr17-9463867-9464838,chr19-7658075-7659015,chr20-10074242-10075166,chr20-10329696-10330720,chr3-123143817-123144739,chr3-123308022-123308894,chr3-123367173-123368122,chr3-123418001-123419657,chr4-4395457-4396456,chr4-4843628-4844573,chr4-4852554-4853507,chr5-175830485-175831433,chr7-44257631-44258559,chr7-94262523-94263436,chr7-94275735-94276709,chr8-141446033-141447018,chr8-141563851-141564749,chr8-141575889-141576659,chr8-141595835-141597237,chr8-141627106-141627986,chr8-141700049-141700983,chr8-141703775-141704780,chr8-141706307-141707251,chr8-141716512-141717458,chr8-141730663-141731571,chr8-141844750-141845558,chr8-141944648-141945567,chr8-141962080-141963010,chr8-142175724-142176671,chr8-142192452-142193433,chr8-142381748-142382669,chr8-142385112-142385988	BET1,BET1L,CPLX2,DOC2B,ENSG00000262633,GOSR1,SCFD1,SEC22A,SNAP25,STX18,STX2,STX4,STX8,STXBP2,SYT1,TSNARE1,VAMP3,YKT6
GO Cellular Component	GO:0031252	cell leading edge	47	1.3953e-06	0.00232596	4.94885e-05	1.34293	199.564	268	0.0405534	0.0544605	37	4.13604e-06	0.00689478	0.000186345	1.45769	80.95	118	366	0.0284132	0.322404	chr1-110533706-110534648,chr1-110544449-110545402,chr1-110671711-110672640,chr1-169831882-169832937,chr1-225617448-225618309,chr1-228059301-228060346,chr1-28801409-28802394,chr1-28864837-28865823,chr1-32877608-32878844,chr1-32885947-32886911,chr1-39183477-39184388,chr1-68229963-68230897,chr1-87905797-87906623,chr1-87937421-87938395,chr1-88071444-88072482,chr1-88275098-88276031,chr10-17264008-17264912,chr10-29961944-29963001,chr10-29965604-29966504,chr10-30096140-30097061,chr10-33143004-33143906,chr11-119584965-119585855,chr11-119590544-119591527,chr11-17906132-17907126,chr11-70625605-70626542,chr11-70628583-70629530,chr11-77419838-77420781,chr11-77473682-77474621,chr12-108648651-108649574,chr12-109630633-109631535,chr12-109709132-109710043,chr12-116995807-116996739,chr12-117019818-117020614,chr12-117094044-117094940,chr12-117118469-117120274,chr12-117124989-117125851,chr12-130555568-130556489,chr12-15356696-15357658,chr12-15418564-15419536,chr12-15469040-15469995,chr12-15519831-15520800,chr12-32607866-32608774,chr12-48981060-48982009,chr12-48999067-48999993,chr12-49000074-49000947,chr12-88525972-88526907,chr12-89261612-89262521,chr12-89326944-89327885,chr12-89657520-89659196,chr12-89673900-89674961,chr12-89778993-89779906,chr12-90122559-90123466,chr13-80048559-80049582,chr13-80224155-80225071,chr13-80554019-80554965,chr14-102071019-102071955,chr14-102125307-102126222,chr14-49961334-49962250,chr14-69050468-69051264,chr14-69056084-69057023,chr15-34774108-34775048,chr15-52316849-52317824,chr15-62879526-62880609,chr16-12901018-12902086,chr16-13014199-13015119,chr16-13378906-13379896,chr16-13395616-13396510,chr16-13504030-13505022,chr16-31032960-31033884,chr16-67660205-67661106,chr16-70758396-70759343,chr16-70760348-70761316,chr17-27345126-27346060,chr17-32520229-32520912,chr17-32541683-32542789,chr17-32693124-32694047,chr17-50101060-50102074,chr17-81094612-81095552,chr17-8459524-8460511,chr18-27427171-27427978,chr18-27992638-27993726,chr18-28066068-28067009,chr18-28825641-28826644,chr18-5518645-5519526,chr18-7487630-7488530,chr18-7527530-7528409,chr18-7566750-7567609,chr18-7568131-7569083,chr18-7660545-7661397,chr18-7807710-7809026,chr18-8005951-8006791,chr18-8041450-8042389,chr18-8084145-8085043,chr18-8241458-8242505,chr18-8248319-8249185,chr18-8286468-8287340,chr19-10416213-10417152,chr19-38869562-38870469,chr19-45506248-45507000,chr19-45528484-45529571,chr19-50315642-50316580,chr2-119939744-119940658,chr2-136059905-136061067,chr2-183001755-183002756,chr2-203590170-203591191,chr2-65420129-65421108,chr2-74421271-74422164,chr2-79964672-79965706,chr2-80059230-80060147,chr2-80194029-80194918,chr2-9330478-9331374,chr2-9341161-9342128,chr20-37413904-37414882,chr20-37439238-37440180,chr20-37441782-37442707,chr20-37448976-37449884,chr20-37480689-37482205,chr20-37504059-37505112,chr20-57761042-57761977,chr20-57904997-57905895,chr20-63540111-63541172,chr20-9474803-9475742,chr20-9491009-9491926,chr20-9632192-9632756,chr21-14538303-14539285,chr21-14887962-14888881,chr21-26461280-26462182,chr21-31592717-31593674,chr21-42558081-42559000,chr21-42563419-42564344,chr21-42594807-42595618,chr21-42627493-42628469,chr21-42809853-42810811,chr22-24423470-24424434,chr22-24445966-24446921,chr22-36409736-36410667,chr22-42909279-42910239,chr22-42933506-42934572,chr22-42939708-42940667,chr3-150975712-150976638,chr3-153618699-153619694,chr3-41369553-41370471,chr3-69389638-69390487,chr3-69446380-69447301,chr3-69448695-69449561,chr3-69458528-69459563,chr3-76316784-76317674,chr3-76532144-76533046,chr3-76885199-76886204,chr4-16740110-16741174,chr4-16756787-16757692,chr4-16767621-16768555,chr4-16826361-16827421,chr4-168594368-168595295,chr4-168655864-168656805,chr4-169047723-169049640,chr4-17004953-17005888,chr4-185547000-185547966,chr4-185738685-185739523,chr4-185936563-185937504,chr4-185955936-185956925,chr4-186024831-186025882,chr4-186666044-186666969,chr4-186862439-186863345,chr4-187158337-187159281,chr4-187559858-187560753,chr4-187562173-187563028,chr4-187611930-187612812,chr4-40908388-40909712,chr4-41216069-41217030,chr5-108009076-108010043,chr5-138664226-138665204,chr5-138695959-138696888,chr5-138697509-138698361,chr5-138725301-138726587,chr5-138770515-138772297,chr5-138871318-138872268,chr5-139710879-139711802,chr5-141557436-141558395,chr5-141668586-141669475,chr5-141693031-141693884,chr5-141695374-141696411,chr5-141709529-141710530,chr5-141758333-141759318,chr5-141770777-141771680,chr5-141814297-141815242,chr5-152634298-152635212,chr5-152930587-152931469,chr5-153099464-153100392,chr5-153352251-153353299,chr5-153798528-153799459,chr5-162382524-162383528,chr5-16776118-16777146,chr5-176738209-176739135,chr5-176744107-176744919,chr5-176745464-176746256,chr5-176796119-176797038,chr5-176853128-176854041,chr6-109979295-109980264,chr6-110007825-110008773,chr6-110014873-110015855,chr6-110039236-110040127,chr6-110067073-110068391,chr6-154139634-154140585,chr6-154246891-154247892,chr6-154293538-154294483,chr6-154899395-154900152,chr6-154924261-154925087,chr6-155155586-155156448,chr6-155223758-155224644,chr6-157551798-157552958,chr6-157612634-157613540,chr6-157764356-157765296,chr6-25049976-25051003,chr6-25232790-25233786,chr6-25250820-25252119,chr6-25263278-25264170,chr6-25432764-25433734,chr7-130884220-130885185,chr7-131026378-131027897,chr7-131110755-131111733,chr7-131741337-131742381,chr7-131963564-131964577,chr7-131965416-131966293,chr7-132034645-132035915,chr7-132076288-132077294,chr7-132112416-132113346,chr7-132177201-132178336,chr7-145253811-145254763,chr7-145263829-145264765,chr7-146067466-146068409,chr7-44990147-44991128,chr7-45021311-45022254,chr7-50937897-50938853,chr7-51123317-51124240,chr7-51501271-51502177,chr7-52299178-52300059,chr7-5636666-5637642,chr7-5699634-5700547,chr7-6270763-6271766,chr7-94657675-94658749,chr8-124566217-124567080,chr8-124584267-124585264,chr8-124618321-124620162,chr8-124673168-124674072,chr8-124708122-124709203,chr8-124848140-124849080,chr8-124849095-124849824,chr8-12990521-12991381,chr8-13535942-13536956,chr8-143739691-143740667,chr8-18547234-18548141,chr8-18609472-18610515,chr8-18683683-18684658,chr8-19078673-19079624,chr8-20272363-20273223,chr8-27325366-27326136,chr8-27329899-27331166,chr8-27348126-27349067,chr8-32220279-32221234,chr8-41791759-41792996,chr8-79071242-79072357,chr8-79762495-79763518,chr9-130891828-130892753,chr9-131030741-131031622,chrX-113281663-113282540,chrX-150372009-150373071,chrX-17662046-17663008	ABL1,ACTC1,ACTN1,ACTR2,ADORA2A,AIF1L,AMOT,ANK1,APBB2,APP,ARAP3,ARF1,ARF6,ARHGEF26,ATP2B1,ATP6V1B2,BAIAP2,CARMIL1,CDH2,CLRN1,CNTNAP2,COBL,CORO1C,CTNNA1,CTNNA2,CTNNB1,CTTN,CXCR4,CYTH3,DCTN1,DDN,DIAPH1,DLC1,ENAH,EPB41L3,EPB41L5,EPS8,FAT1,FER,FGD4,FRMD4B,FSCN1,GABRG2,GRIA1,HPCA,HSP90AA1,ITGB1,ITGB1BP1,JCAD,KCNA2,KCNC1,KCNC3,KITLG,KSR1,LAMP5,LDB2,LMO4,MACF1,MKLN1,MTM1,MTSS1,MTSS1L,MYH10,MYH9,MYO10,MYO1D,MYO1G,MYO5A,NCKAP1,NDEL1,NHS,NRG1,OPRD1,OPRM1,PACSIN2,PAK1,PALLD,PARD6A,PDE4A,PDE9A,PKN2,PODXL,PPP1R9B,PSD2,PSD3,PTK2B,PTK6,PTPRM,PTPRO,RAB22A,RAPH1,RINL,ROBO2,SAMSN1,SCRIB,SCYL3,SGCE,SH3RF1,SHISA9,SNX9,SORBS2,SPRY2,SRC,STMN2,STX2,STX4,TESC,THY1,TIAM1,TIAM2,TLN2,TPM1,TRPV4,UNC5A,VASP,VIM,WASF1,WLS
GO Cellular Component	GO:0005915	zonula adherens	48	2.1278e-06	0.00354704	7.38966e-05	4.85959	2.8809	14	0.00058543	0.00284495	131	0.0161364	1	0.205339	2.82582	1.7694	5	8	0.00120395	0.625	chr10-95485063-95486034,chr11-16862573-16863964,chr11-16895039-16895966,chr16-57834597-57835556,chr16-57837833-57838807,chr16-57857864-57858871,chr16-57859089-57860038,chr19-44845668-44846598,chr5-138664226-138665204,chr5-138695959-138696888,chr5-138697509-138698361,chr5-138725301-138726587,chr5-138770515-138772297,chr5-138871318-138872268	CTNNA1,KIFC3,NECTIN2,PLEKHA7,SORBS1
GO Cellular Component	GO:0099634	postsynaptic specialization membrane	49	2.13356e-06	0.00355664	7.25845e-05	2.86753	9.41576	27	0.00191338	0.00548669	96	0.00524124	1	0.0910119	3.01421	1.99057	6	9	0.00144474	0.666667	chr11-47532523-47533479,chr16-10079519-10080948,chr16-10181295-10182185,chr16-9271514-9272498,chr16-9392768-9394359,chr16-9418788-9419729,chr16-9556434-9557603,chr16-9804848-9805794,chr16-9828335-9829204,chr16-9850340-9851261,chr18-72972650-72973588,chr18-73475733-73476567,chr18-73602863-73603744,chr18-73684401-73685280,chr18-73859559-73860520,chr19-5103842-5104784,chr19-5112718-5113769,chr19-5113898-5114594,chr19-5345791-5346707,chr19-5430628-5431454,chr5-152634298-152635212,chr5-152930587-152931469,chr5-153099464-153100392,chr5-153352251-153353299,chr5-153798528-153799459,chr9-137137871-137138710,chr9-137138747-137139737	GRIA1,GRIN1,GRIN2A,NETO1,PTPRS,RAPSN
GO Cellular Component	GO:0030427	site of polarized growth	50	2.47492e-06	0.00412568	8.25137e-05	1.44788	116.723	169	0.0237193	0.0343426	23	4.12563e-10	6.87743e-07	2.99019e-08	2.01271	34.2821	69	155	0.0166145	0.445161	chr1-201051248-201052153,chr1-232461989-232462889,chr1-96008118-96009082,chr10-31981905-31982812,chr10-33143004-33143906,chr10-33658538-33659367,chr10-34106094-34107001,chr10-34696124-34696981,chr10-34830014-34831051,chr10-90592376-90593408,chr11-119282907-119283885,chr11-119584965-119585855,chr11-119590544-119591527,chr11-120096535-120097513,chr11-125279498-125280564,chr11-125430191-125431176,chr11-125441372-125442279,chr11-45872425-45873364,chr11-70625605-70626542,chr11-70628583-70629530,chr12-109630633-109631535,chr12-109709132-109710043,chr12-15356696-15357658,chr12-15418564-15419536,chr12-15469040-15469995,chr12-15519831-15520800,chr12-2213125-2214083,chr12-2371915-2372823,chr12-2403156-2404088,chr13-32063318-32064284,chr13-32296451-32297229,chr13-32297633-32298542,chr13-32307070-32308083,chr13-66974446-66975332,chr13-67137044-67137946,chr13-68210123-68211153,chr14-94836598-94837512,chr14-94867682-94869186,chr14-95255949-95256891,chr15-52316849-52317824,chr15-79065436-79066432,chr15-79090291-79091163,chr15-79091247-79092162,chr15-79154451-79155432,chr15-82680034-82680960,chr16-56221828-56222670,chr17-32520229-32520912,chr17-32541683-32542789,chr17-32693124-32694047,chr17-8459524-8460511,chr19-14221107-14222041,chr19-31507513-31508570,chr19-31545886-31546870,chr19-31548506-31549552,chr19-31818248-31819362,chr19-48492925-48493891,chr19-50315642-50316580,chr2-183665419-183666533,chr2-183968480-183969473,chr2-184806814-184807837,chr2-221590726-221591665,chr2-221773726-221774657,chr2-221818105-221819140,chr2-221930383-221931246,chr2-222007355-222008273,chr2-232933990-232934931,chr2-232979025-232980028,chr2-79964672-79965706,chr2-80059230-80060147,chr2-80194029-80194918,chr2-81044317-81045208,chr20-10074242-10075166,chr20-10329696-10330720,chr20-14700054-14701028,chr20-14716103-14717171,chr20-14942577-14943544,chr20-14972342-14973310,chr20-15146707-15147711,chr20-15204077-15204970,chr20-48008831-48009831,chr20-48457004-48457879,chr20-48463578-48464442,chr20-48479849-48480808,chr20-48768698-48769661,chr20-9474803-9475742,chr20-9491009-9491926,chr20-9632192-9632756,chr21-26461280-26462182,chr21-31592717-31593674,chr21-40194021-40195189,chr21-40706914-40707903,chr21-41113007-41113935,chr22-38422664-38423668,chr22-38449546-38450489,chr22-38452217-38453294,chr3-114743544-114744493,chr3-114855853-114857012,chr3-115239486-115240390,chr3-115271742-115272658,chr3-115330155-115331147,chr3-115512450-115513188,chr3-115563606-115564595,chr3-116189827-116190762,chr3-56131799-56132887,chr4-168594368-168595295,chr4-168655864-168656805,chr4-175809775-175810614,chr4-175905664-175906965,chr4-175970489-175972463,chr4-40908388-40909712,chr4-41216069-41217030,chr4-89173283-89174275,chr4-89539405-89540467,chr5-167471187-167472109,chr5-173663809-173664677,chr5-173718713-173719481,chr5-173766070-173767026,chr5-173816542-173817473,chr5-173954755-173955750,chr5-177454124-177455026,chr5-177455077-177455881,chr5-177468832-177469770,chr6-144695205-144696195,chr6-144709211-144710223,chr6-144778463-144779414,chr6-15403764-15405941,chr6-15427269-15428280,chr6-15456932-15458706,chr6-15472870-15473820,chr6-154899395-154900152,chr6-154924261-154925087,chr6-155155586-155156448,chr6-155223758-155224644,chr6-15585504-15586512,chr6-15594275-15595388,chr6-15595690-15596491,chr6-15656090-15656840,chr6-15735492-15736419,chr6-15804082-15805090,chr6-15987302-15988278,chr6-24147092-24148094,chr6-88384862-88385800,chr7-133771459-133772455,chr7-133836467-133837434,chr7-50937897-50938853,chr7-51123317-51124240,chr7-51501271-51502177,chr7-52299178-52300059,chr7-5636666-5637642,chr7-5699634-5700547,chr7-68958421-68959409,chr7-69399117-69399972,chr7-69739788-69740787,chr7-69866968-69867765,chr8-24914535-24915394,chr8-27256720-27257533,chr8-27258036-27258964,chr8-27274111-27275013,chr8-27325366-27326136,chr8-27329899-27331166,chr8-27348126-27349067,chr8-79071242-79072357,chr8-79762495-79763518,chr9-134942070-134943081,chr9-135098240-135099194,chr9-135186630-135187469,chr9-27943094-27944062,chr9-95552896-95553859,chrX-153871096-153872041	ADGRL1,AMFR,APBB2,APP,AUTS2,C9orf72,CBL,CDK5R1,CNR1,COBL,CPEB1,CPEB4,CSNK1E,CTTN,CYTH2,DBN1,DICER1,DISC1,DSCAM,DTNBP1,EPHA4,EPS8,ERC2,EXOC4,FEZ1,FKBP4,FLRT3,FRY,FSCN1,GAP43,GPM6A,KIF20B,KIF21B,KIF5B,L1CAM,LAMP5,LRRTM1,MAPK8IP1,MYH14,MYO5A,NDEL1,NECTIN1,NEFL,NGEF,NRP1,NRSN1,OLFM1,PALLD,PARD3,PCDH9,PREX1,PTBP2,PTCH1,PTK2B,PTPRO,RASGRF1,SHANK2,SNAP25,SNCA,STMN2,STMN4,TENM2,THY1,TIAM1,TIAM2,TRPV4,TSHZ3,UTRN,ZNF804A
GO Cellular Component	GO:0030426	growth cone	51	4.07761e-06	0.00679738	0.000133282	1.44169	114.449	165	0.0232573	0.0335298	21	2.08928e-10	3.48283e-07	1.65849e-08	2.04966	33.1762	68	150	0.0163737	0.453333	chr1-201051248-201052153,chr1-232461989-232462889,chr1-96008118-96009082,chr10-31981905-31982812,chr10-33143004-33143906,chr10-33658538-33659367,chr10-34106094-34107001,chr10-34696124-34696981,chr10-34830014-34831051,chr10-90592376-90593408,chr11-119282907-119283885,chr11-119584965-119585855,chr11-119590544-119591527,chr11-120096535-120097513,chr11-125279498-125280564,chr11-125430191-125431176,chr11-125441372-125442279,chr11-45872425-45873364,chr11-70625605-70626542,chr11-70628583-70629530,chr12-109630633-109631535,chr12-109709132-109710043,chr12-15356696-15357658,chr12-15418564-15419536,chr12-15469040-15469995,chr12-15519831-15520800,chr12-2213125-2214083,chr12-2371915-2372823,chr12-2403156-2404088,chr13-66974446-66975332,chr13-67137044-67137946,chr13-68210123-68211153,chr14-94836598-94837512,chr14-94867682-94869186,chr14-95255949-95256891,chr15-52316849-52317824,chr15-79065436-79066432,chr15-79090291-79091163,chr15-79091247-79092162,chr15-79154451-79155432,chr15-82680034-82680960,chr16-56221828-56222670,chr17-32520229-32520912,chr17-32541683-32542789,chr17-32693124-32694047,chr17-8459524-8460511,chr19-14221107-14222041,chr19-31507513-31508570,chr19-31545886-31546870,chr19-31548506-31549552,chr19-31818248-31819362,chr19-48492925-48493891,chr19-50315642-50316580,chr2-183665419-183666533,chr2-183968480-183969473,chr2-184806814-184807837,chr2-221590726-221591665,chr2-221773726-221774657,chr2-221818105-221819140,chr2-221930383-221931246,chr2-222007355-222008273,chr2-232933990-232934931,chr2-232979025-232980028,chr2-79964672-79965706,chr2-80059230-80060147,chr2-80194029-80194918,chr2-81044317-81045208,chr20-10074242-10075166,chr20-10329696-10330720,chr20-14700054-14701028,chr20-14716103-14717171,chr20-14942577-14943544,chr20-14972342-14973310,chr20-15146707-15147711,chr20-15204077-15204970,chr20-48008831-48009831,chr20-48457004-48457879,chr20-48463578-48464442,chr20-48479849-48480808,chr20-48768698-48769661,chr20-9474803-9475742,chr20-9491009-9491926,chr20-9632192-9632756,chr21-26461280-26462182,chr21-31592717-31593674,chr21-40194021-40195189,chr21-40706914-40707903,chr21-41113007-41113935,chr22-38422664-38423668,chr22-38449546-38450489,chr22-38452217-38453294,chr3-114743544-114744493,chr3-114855853-114857012,chr3-115239486-115240390,chr3-115271742-115272658,chr3-115330155-115331147,chr3-115512450-115513188,chr3-115563606-115564595,chr3-116189827-116190762,chr3-56131799-56132887,chr4-168594368-168595295,chr4-168655864-168656805,chr4-175809775-175810614,chr4-175905664-175906965,chr4-175970489-175972463,chr4-40908388-40909712,chr4-41216069-41217030,chr4-89173283-89174275,chr4-89539405-89540467,chr5-167471187-167472109,chr5-173663809-173664677,chr5-173718713-173719481,chr5-173766070-173767026,chr5-173816542-173817473,chr5-173954755-173955750,chr5-177454124-177455026,chr5-177455077-177455881,chr5-177468832-177469770,chr6-144695205-144696195,chr6-144709211-144710223,chr6-144778463-144779414,chr6-15403764-15405941,chr6-15427269-15428280,chr6-15456932-15458706,chr6-15472870-15473820,chr6-154899395-154900152,chr6-154924261-154925087,chr6-155155586-155156448,chr6-155223758-155224644,chr6-15585504-15586512,chr6-15594275-15595388,chr6-15595690-15596491,chr6-15656090-15656840,chr6-15735492-15736419,chr6-15804082-15805090,chr6-15987302-15988278,chr6-24147092-24148094,chr6-88384862-88385800,chr7-133771459-133772455,chr7-133836467-133837434,chr7-50937897-50938853,chr7-51123317-51124240,chr7-51501271-51502177,chr7-52299178-52300059,chr7-5636666-5637642,chr7-5699634-5700547,chr7-68958421-68959409,chr7-69399117-69399972,chr7-69739788-69740787,chr7-69866968-69867765,chr8-24914535-24915394,chr8-27256720-27257533,chr8-27258036-27258964,chr8-27274111-27275013,chr8-27325366-27326136,chr8-27329899-27331166,chr8-27348126-27349067,chr8-79071242-79072357,chr8-79762495-79763518,chr9-134942070-134943081,chr9-135098240-135099194,chr9-135186630-135187469,chr9-27943094-27944062,chr9-95552896-95553859,chrX-153871096-153872041	ADGRL1,AMFR,APBB2,APP,AUTS2,C9orf72,CBL,CDK5R1,CNR1,COBL,CPEB1,CPEB4,CSNK1E,CTTN,CYTH2,DBN1,DICER1,DISC1,DSCAM,DTNBP1,EPHA4,EPS8,ERC2,EXOC4,FEZ1,FKBP4,FLRT3,FSCN1,GAP43,GPM6A,KIF20B,KIF21B,KIF5B,L1CAM,LAMP5,LRRTM1,MAPK8IP1,MYH14,MYO5A,NDEL1,NECTIN1,NEFL,NGEF,NRP1,NRSN1,OLFM1,PALLD,PARD3,PCDH9,PREX1,PTBP2,PTCH1,PTK2B,PTPRO,RASGRF1,SHANK2,SNAP25,SNCA,STMN2,STMN4,TENM2,THY1,TIAM1,TIAM2,TRPV4,TSHZ3,UTRN,ZNF804A
GO Cellular Component	GO:0012506	vesicle membrane	52	4.27043e-06	0.00711881	0.0001369	1.24551	331.59	413	0.0673826	0.083926	90	0.00346632	1	0.064204	1.1879	164.996	196	746	0.0471948	0.262735	chr1-10283246-10284231,chr1-110136625-110137542,chr1-110150134-110151074,chr1-110161513-110162462,chr1-11350105-11351051,chr1-114156891-114157828,chr1-11438693-11439644,chr1-114473021-114473922,chr1-11453785-11454743,chr1-116491570-116492575,chr1-201279906-201280844,chr1-204637361-204638304,chr1-204647004-204647983,chr1-204685029-204686045,chr1-204711847-204712793,chr1-204733081-204733989,chr1-204743963-204745330,chr1-204999411-205000316,chr1-22184897-22185865,chr1-22349944-22350636,chr1-22418873-22419696,chr1-224905262-224906149,chr1-228059301-228060346,chr1-239811055-239811979,chr1-31654155-31655221,chr1-6157494-6158379,chr1-6163915-6164866,chr1-65911411-65912346,chr1-66033486-66034396,chr1-66246276-66247298,chr1-66352992-66353917,chr1-66354041-66354995,chr1-68229963-68230897,chr1-6961856-6963121,chr1-6970817-6971691,chr1-6984793-6986138,chr1-7401590-7402508,chr1-7657402-7658327,chr10-120077421-120078463,chr10-120282978-120284119,chr10-133329423-133330369,chr10-133336523-133337416,chr10-24209787-24210638,chr10-24238571-24239542,chr10-24622589-24623604,chr10-24811671-24812798,chr10-24848767-24849772,chr10-26169278-26170195,chr10-26215130-26215827,chr11-105297166-105298056,chr11-113407967-113408893,chr11-113432087-113433019,chr11-113434835-113435768,chr11-113438530-113439445,chr11-113440565-113441471,chr11-113448038-113448889,chr11-113473936-113474786,chr11-113474878-113475894,chr11-113532447-113533640,chr11-113566799-113567636,chr11-113578923-113579906,chr11-113642908-113643887,chr11-123113719-123115189,chr11-123187304-123188814,chr11-124724839-124725713,chr11-124739401-124740333,chr11-130831306-130832258,chr11-131253485-131254557,chr11-33713254-33714186,chr11-61508280-61509816,chr11-64121815-64122669,chr11-65471162-65472683,chr11-65479463-65480111,chr11-73779103-73780031,chr11-75338394-75339356,chr11-87719032-87719973,chr12-110134824-110135748,chr12-110170570-110171506,chr12-110174015-110174950,chr12-120012040-120012955,chr12-120167431-120168368,chr12-123570039-123572014,chr12-124500569-124501633,chr12-124675687-124676680,chr12-124684877-124686135,chr12-124919828-124920657,chr12-12899254-12900215,chr12-16329338-16330262,chr12-16424316-16425209,chr12-32607866-32608774,chr12-33264841-33265873,chr12-33323658-33324610,chr12-33530940-33531903,chr12-33825898-33826804,chr12-48981060-48982009,chr12-58092221-58093093,chr12-58196924-58197836,chr12-76652626-76653554,chr12-78035718-78036684,chr12-7935837-7936757,chr12-85727111-85728080,chr13-110539677-110540540,chr13-112651004-112651920,chr13-112711526-112712500,chr13-113215909-113216907,chr13-48828773-48829700,chr13-74674409-74675691,chr13-74930262-74931155,chr13-93735840-93736748,chr13-93762428-93763369,chr13-93774023-93774995,chr13-93927311-93928220,chr13-94256429-94257382,chr14-23569592-23570526,chr14-75237132-75238143,chr14-92039651-92040610,chr14-92890826-92891788,chr14-93004077-93005040,chr14-93036074-93037137,chr14-93045006-93045969,chr14-93065866-93066839,chr15-25965087-25965984,chr15-25989926-25990820,chr15-26027963-26028925,chr15-26102005-26103647,chr15-26155405-26156591,chr15-26158234-26159040,chr15-26555766-26556716,chr15-26566993-26567941,chr15-27231817-27232722,chr15-27863864-27864978,chr15-66080432-66081410,chr15-66097367-66098314,chr15-78715631-78716549,chr15-79154451-79155432,chr15-82680034-82680960,chr15-82832195-82833081,chr15-91127518-91128507,chr15-91825710-91826683,chr16-19638231-19639154,chr16-19707346-19708304,chr16-19737139-19738155,chr16-19878879-19879831,chr16-1989821-1990723,chr16-1991870-1992796,chr16-2143310-2144275,chr16-23879795-23880694,chr16-23951871-23952802,chr16-24076127-24077056,chr16-24328745-24329712,chr16-31032960-31033884,chr16-57834597-57835556,chr16-57837833-57838807,chr16-57857864-57858871,chr16-57859089-57860038,chr17-17757681-17758805,chr17-17937128-17938042,chr17-234336-235313,chr17-33266240-33267233,chr17-35700207-35701163,chr17-35715137-35716156,chr17-46777701-46778597,chr17-46957739-46958832,chr17-47990935-47991865,chr17-66909447-66910559,chr17-66920203-66921204,chr17-66949118-66950194,chr17-74495722-74496682,chr18-41371562-41372720,chr18-41444742-41445648,chr18-41656965-41657921,chr18-41783437-41784371,chr18-43664235-43665178,chr19-14221107-14222041,chr19-16201876-16202749,chr19-43463176-43464212,chr19-47284037-47284977,chr19-47315054-47315942,chr19-50607710-50608679,chr19-5103842-5104784,chr19-5112718-5113769,chr19-5113898-5114594,chr19-5345791-5346707,chr19-53978081-53978966,chr19-53979884-53980815,chr19-5430628-5431454,chr19-7658075-7659015,chr2-105609443-105611854,chr2-105645833-105646677,chr2-105950571-105951619,chr2-106012029-106012953,chr2-134818952-134819911,chr2-21269916-21270829,chr2-21273003-21273945,chr2-21288658-21290838,chr2-21293210-21294120,chr2-21357649-21358611,chr2-21453474-21454390,chr2-21511559-21512494,chr2-21585246-21586165,chr2-21623855-21624742,chr2-21651870-21652852,chr2-21715461-21716540,chr2-21737236-21738154,chr2-21792282-21793241,chr2-21814117-21815177,chr2-218315191-218316211,chr2-21894877-21896642,chr2-219308991-219309847,chr2-223612797-223613782,chr2-223725373-223726324,chr2-223731088-223732142,chr2-223782450-223783335,chr2-55231943-55232964,chr2-65420129-65421108,chr2-65869124-65870080,chr2-70553591-70554506,chr2-70556891-70557869,chr2-70558756-70559764,chr2-85245964-85246928,chr2-9781914-9782804,chr2-9830703-9831601,chr20-10074242-10075166,chr20-10329696-10330720,chr20-38723774-38724686,chr20-57761042-57761977,chr20-57904997-57905895,chr20-9474803-9475742,chr20-9491009-9491926,chr20-9632192-9632756,chr21-33434468-33435385,chr22-31857040-31857952,chr22-31926729-31927686,chr22-33472441-33473343,chr22-38056786-38057724,chr22-38422664-38423668,chr22-38449546-38450489,chr22-38452217-38453294,chr22-42317553-42318741,chr22-42459463-42460389,chr22-42909279-42910239,chr22-42933506-42934572,chr22-42939708-42940667,chr22-45841830-45842748,chr22-45893134-45894037,chr3-102709464-102710454,chr3-103173251-103174275,chr3-103330165-103331072,chr3-107702223-107703163,chr3-107770395-107771350,chr3-107927272-107928225,chr3-119651823-119652717,chr3-11997833-11998757,chr3-12003746-12004774,chr3-12131033-12132161,chr3-144403349-144404238,chr3-152861908-152862866,chr3-152931329-152932254,chr3-152944334-152945310,chr3-152971838-152972861,chr3-153032632-153033563,chr3-153618699-153619694,chr3-154604122-154605033,chr3-154819203-154820167,chr3-155164203-155165115,chr3-16942732-16943697,chr3-17179536-17180447,chr3-17292246-17293158,chr3-182299672-182300593,chr3-49868917-49870295,chr3-49872528-49873481,chr3-56131799-56132887,chr3-63063973-63064903,chr3-63092131-63093093,chr3-63471455-63472423,chr3-63572358-63573322,chr4-110193508-110194422,chr4-113116114-113117219,chr4-113447521-113448475,chr4-113589972-113590985,chr4-157302009-157302977,chr4-157408401-157409294,chr4-164204182-164205096,chr4-165398270-165399207,chr4-165836166-165837238,chr4-30652929-30653844,chr4-30901923-30902860,chr4-31126742-31127793,chr4-3248624-3249587,chr4-75888204-75889104,chr4-89173283-89174275,chr4-89539405-89540467,chr5-102807585-102808534,chr5-122884215-122885104,chr5-126917651-126918614,chr5-141557436-141558395,chr5-148799741-148800611,chr5-148901059-148901958,chr5-150192199-150193132,chr5-150289481-150290486,chr5-150409572-150410359,chr5-151612816-151613679,chr5-151684653-151685604,chr5-152634298-152635212,chr5-152930587-152931469,chr5-153099464-153100392,chr5-153352251-153353299,chr5-153798528-153799459,chr5-160433713-160434675,chr5-160748813-160749480,chr5-16096633-16097587,chr5-160968036-160968937,chr5-161064522-161065462,chr5-161168960-161169874,chr5-161311691-161312633,chr5-161342640-161343596,chr5-162382524-162383528,chr5-173954755-173955750,chr5-174145515-174146451,chr5-174160450-174161196,chr5-174177461-174178388,chr5-174204508-174205481,chr5-174235231-174236665,chr5-68682580-68683575,chr5-69006895-69008236,chr5-75818376-75819319,chr5-96966341-96967268,chr6-106249332-106251164,chr6-122831701-122832629,chr6-138209480-138210412,chr6-143694274-143695151,chr6-146077726-146078681,chr6-147600194-147601146,chr6-147825479-147826527,chr6-148042318-148043301,chr6-148112715-148113596,chr6-150301900-150303555,chr6-15403764-15405941,chr6-15427269-15428280,chr6-15456932-15458706,chr6-15472870-15473820,chr6-15585504-15586512,chr6-15594275-15595388,chr6-15595690-15596491,chr6-15656090-15656840,chr6-15735492-15736419,chr6-157551798-157552958,chr6-157612634-157613540,chr6-157764356-157765296,chr6-15804082-15805090,chr6-15987302-15988278,chr6-25432764-25433734,chr6-29926678-29927616,chr6-32609517-32610510,chr6-33116497-33117537,chr6-36679986-36680910,chr6-36777057-36778046,chr6-7468179-7469260,chr6-75290287-75291198,chr7-117488849-117489689,chr7-117550328-117551249,chr7-137009664-137010581,chr7-137287261-137288128,chr7-149907256-149908106,chr7-149931171-149932098,chr7-157626844-157627841,chr7-157632212-157633097,chr7-157637220-157638167,chr7-157689489-157690392,chr7-157751076-157752065,chr7-157769947-157771108,chr7-157907876-157908823,chr7-158072756-158073655,chr7-158257501-158258420,chr7-158266211-158267351,chr7-158300463-158301700,chr7-158364107-158364954,chr7-158479059-158479991,chr7-158492072-158492987,chr7-158645504-158646399,chr7-44257631-44258559,chr7-44325085-44326079,chr7-44372254-44373182,chr7-44399805-44400708,chr7-49876244-49877246,chr7-55552521-55553485,chr7-76317709-76318634,chr7-76395838-76396735,chr7-8217137-8218418,chr7-8261547-8262517,chr8-100900140-100901015,chr8-101170616-101171525,chr8-101619287-101620192,chr8-101949538-101950492,chr8-116978149-116979015,chr8-20061938-20062932,chr8-61012922-61014684,chr8-61451592-61452499,chr8-61591177-61592126,chr8-86104478-86105492,chr9-104165909-104166805,chr9-123613373-123614278,chr9-123965953-123966857,chr9-131844748-131846205,chr9-131854946-131855859,chr9-133613394-133614307,chr9-133709051-133710022,chr9-17449950-17450869,chr9-27329075-27329960,chr9-95552896-95553859,chrX-123351021-123352195,chrX-19624384-19625359,chrX-9530550-9531557	ADGRE5,ADRB2,AP1G2,AP1M1,AP1S3,AP2B1,AP3B2,APOB,ARFGEF3,ARHGAP21,ARRB1,ATG5,ATP10B,ATP11A,ATP11B,ATP2A2,ATP6V0D2,ATP6V0E2,C16orf62,C3orf58,C5AR1,CACNG3,CACNG4,CACNG8,CADPS,CALY,CAMK2A,CAMK2B,CAMK2D,CAMKV,CD300A,CD47,CD58,CD59,CD74,CFTR,CHGA,CHRM2,CHRNB4,CLVS1,CLVS2,CNIH3,COPZ2,CPE,DBH,DCT,DENND1A,DIAPH1,DISP3,DNM1L,DRD2,DSP,DTNBP1,EGF,ENSG00000262633,EQTN,FLRT1,FMN2,FNDC3A,GABRB2,GABRB3,GABRG2,GAD2,GPR143,GPRC5A,GPRC5B,GRIA1,GRIA2,GRIA3,GRIA4,HGNC:24955,HLA-DPA1,HLA-DQA1,HLA-DRB1,HLA-G,HSPA8,HTT,ICA1,IFNGR2,IYD,KCNAB2,KCNJ4,KIF1B,KIFC3,LAMP1,LAMP5,LNPEP,LRIG3,MARCH1,MARCH11,MARCH3,MGST1,MME,NCALD,NCK2,NFAM1,NFASC,NRGN,OCA2,OR13F1,PACSIN2,PAM,PCDH7,PEF1,PHACTR2,PICK1,PIK3C3,PKP1,PLA1A,PTCH1,PTPRN,PTPRN2,PTPRS,RAB11A,RAB20,RAB22A,RAB26,RAB32,RAB35,RAB38,RAB44,RAB6A,RAP2B,RAPGEF1,RASSF9,RPH3AL,RPS27A,SCARB1,SCGN,SCYL1,SEC23IP,SGIP1,SH3GL2,SH3KBP1,SLC18A1,SLC2A3,SLC30A5,SLC30A8,SLC32A1,SLC6A17,SNAP25,SNCA,SNX19,SNX24,SNX9,SPACA3,SPARC,SPRED2,SREBF1,STX4,STXBP2,STXBP5,SV2B,SV2C,SYN2,SYN3,SYNGR3,SYNPR,SYT1,SYT10,SYT3,SYT4,SYT6,SYT7,TBC1D4,TBC1D5,TEX101,TGFA,TGOLN2,TMBIM1,TMED10,TMED2,TMED3,TMEM163,TMEM30A,TRIP11,UBC,USO1,VAMP3,VOPP1,WHAMM,WLS,WNT1,WNT3,WNT3A,WNT4,WNT5A,WNT7B,YKT6,YWHAG,YWHAH,YWHAQ,YWHAZ,ZDHHC17,ZPBP,ZPLD1
GO Cellular Component	GO:0098839	postsynaptic density membrane	53	4.30094e-06	0.00716967	0.000135277	2.8219	9.21366	26	0.00187232	0.00528348	131	0.0161364	1	0.205339	2.82582	1.7694	5	8	0.00120395	0.625	chr16-10079519-10080948,chr16-10181295-10182185,chr16-9271514-9272498,chr16-9392768-9394359,chr16-9418788-9419729,chr16-9556434-9557603,chr16-9804848-9805794,chr16-9828335-9829204,chr16-9850340-9851261,chr18-72972650-72973588,chr18-73475733-73476567,chr18-73602863-73603744,chr18-73684401-73685280,chr18-73859559-73860520,chr19-5103842-5104784,chr19-5112718-5113769,chr19-5113898-5114594,chr19-5345791-5346707,chr19-5430628-5431454,chr5-152634298-152635212,chr5-152930587-152931469,chr5-153099464-153100392,chr5-153352251-153353299,chr5-153798528-153799459,chr9-137137871-137138710,chr9-137138747-137139737	GRIA1,GRIN1,GRIN2A,NETO1,PTPRS
GO Cellular Component	GO:0005768	endosome	54	4.66159e-06	0.00777088	0.000143905	1.22708	378.132	464	0.0768405	0.0942898	129	0.0153282	1	0.198079	1.13956	189.547	216	857	0.0520106	0.252042	chr1-100615993-100616963,chr1-100811453-100812448,chr1-101339402-101340356,chr1-101340548-101341290,chr1-101741284-101742151,chr1-109113543-109114466,chr1-116179792-116180715,chr1-116255186-116256139,chr1-116491570-116492575,chr1-151311286-151312178,chr1-151709960-151710878,chr1-174262514-174263464,chr1-174269664-174270541,chr1-174279492-174280453,chr1-174334643-174335712,chr1-174415184-174416134,chr1-176552597-176553616,chr1-176888438-176889395,chr1-183212717-183213680,chr1-183291598-183292469,chr1-21272797-21273735,chr1-22500326-22501363,chr1-22501939-22502859,chr1-22554470-22555481,chr1-22562995-22563936,chr1-228059301-228060346,chr1-31951676-31952594,chr1-38063944-38064855,chr1-38088253-38089285,chr1-38334594-38335488,chr1-38551180-38552175,chr1-38569743-38570730,chr1-38758565-38759574,chr1-38783364-38784316,chr1-38803803-38805283,chr1-38815839-38816813,chr1-38825989-38826913,chr1-68229963-68230897,chr1-6961856-6963121,chr1-6970817-6971691,chr1-6984793-6986138,chr1-7401590-7402508,chr1-7657402-7658327,chr1-84940121-84941072,chr10-113930181-113931115,chr10-114043311-114044197,chr10-114173768-114174740,chr10-133329423-133330369,chr10-133336523-133337416,chr10-33143004-33143906,chr10-33658538-33659367,chr10-34106094-34107001,chr10-52193931-52194873,chr11-121395482-121396431,chr11-123113719-123115189,chr11-123187304-123188814,chr11-128962624-128963625,chr11-130831306-130832258,chr11-131253485-131254557,chr11-207034-207987,chr11-61120525-61121618,chr11-67805191-67806092,chr11-67930045-67931065,chr11-67939770-67940679,chr11-67942759-67943705,chr11-69304570-69305547,chr11-73147879-73149829,chr11-87719032-87719973,chr12-110004337-110005280,chr12-111137784-111138739,chr12-111328933-111329886,chr12-113231343-113232263,chr12-120012040-120012955,chr12-120167431-120168368,chr12-124919828-124920657,chr12-131833807-131834789,chr12-131864184-131865117,chr12-27649669-27650555,chr12-47812664-47813607,chr12-66590065-66590994,chr12-66875967-66876990,chr12-85727111-85728080,chr13-110539677-110540540,chr13-112651004-112651920,chr13-112711526-112712500,chr13-113215909-113216907,chr13-25707958-25708848,chr13-26012029-26013005,chr13-26021337-26022186,chr13-42026567-42027519,chr13-45310869-45311855,chr13-48255679-48256620,chr13-51874466-51875395,chr13-80048559-80049582,chr13-80224155-80225071,chr13-97629375-97630333,chr14-23569592-23570526,chr14-24070958-24071790,chr14-49961334-49962250,chr14-92534981-92535905,chr14-92636906-92637850,chr15-27231817-27232722,chr15-27863864-27864978,chr15-40873547-40874503,chr15-52316849-52317824,chr15-53378164-53379020,chr15-53999664-54000579,chr15-66080432-66081410,chr15-66097367-66098314,chr15-79065436-79066432,chr15-90749556-90750560,chr15-92069378-92070257,chr15-92116531-92117697,chr15-92127093-92128332,chr15-92163995-92164950,chr15-92374428-92375290,chr15-92382209-92383278,chr15-92499625-92500754,chr15-92550820-92551766,chr15-98146150-98147199,chr16-10942038-10942934,chr16-10957557-10958459,chr16-19638231-19639154,chr16-19707346-19708304,chr16-21164436-21165273,chr16-2143310-2144275,chr16-31032960-31033884,chr16-470119-470837,chr16-70065548-70066554,chr16-70758396-70759343,chr16-70760348-70761316,chr16-70800720-70801652,chr16-84682149-84684015,chr17-1715980-1716876,chr17-31487497-31488429,chr17-32520229-32520912,chr17-32541683-32542789,chr17-32693124-32694047,chr17-35700207-35701163,chr17-35715137-35716156,chr17-46957739-46958832,chr17-48191967-48192950,chr17-48293440-48294464,chr17-58517654-58518538,chr17-722455-723360,chr17-80799308-80801300,chr17-80891752-80892620,chr17-9062224-9063173,chr17-9076330-9077213,chr17-9170529-9171504,chr17-9463867-9464838,chr18-11740764-11741512,chr18-11747487-11748458,chr18-11785423-11786375,chr18-11839133-11840925,chr18-13235154-13236656,chr18-13245485-13246539,chr18-13256543-13257531,chr18-13524466-13525424,chr18-13557695-13558734,chr18-24339080-24339978,chr18-41371562-41372720,chr18-41444742-41445648,chr18-41656965-41657921,chr18-41783437-41784371,chr18-49621407-49622424,chr18-49665808-49667172,chr18-58012673-58013661,chr18-58047934-58048865,chr18-58186101-58187131,chr18-58188720-58189757,chr18-58267292-58268132,chr18-58310170-58311061,chr18-58316085-58316939,chr18-58349432-58350362,chr18-58453452-58454337,chr18-58466726-58467659,chr18-7660545-7661397,chr18-7807710-7809026,chr18-79045398-79046457,chr18-8005951-8006791,chr18-8041450-8042389,chr18-8084145-8085043,chr18-8241458-8242505,chr18-8248319-8249185,chr18-8286468-8287340,chr19-17830536-17831471,chr19-17841698-17842716,chr19-50607710-50608679,chr2-134818952-134819911,chr2-136059905-136061067,chr2-152124851-152125872,chr2-157363182-157364163,chr2-157527027-157527915,chr2-163802066-163802924,chr2-164115258-164116640,chr2-20109273-20110201,chr2-21269916-21270829,chr2-21273003-21273945,chr2-21288658-21290838,chr2-21293210-21294120,chr2-21357649-21358611,chr2-21453474-21454390,chr2-21511559-21512494,chr2-21585246-21586165,chr2-21623855-21624742,chr2-21651870-21652852,chr2-21715461-21716540,chr2-21737236-21738154,chr2-21792282-21793241,chr2-21814117-21815177,chr2-218315191-218316211,chr2-21894877-21896642,chr2-219308991-219309847,chr2-221590726-221591665,chr2-221773726-221774657,chr2-221818105-221819140,chr2-221930383-221931246,chr2-222007355-222008273,chr2-236793803-236794775,chr2-236862691-236863623,chr2-240217706-240218928,chr2-240274835-240275903,chr2-240291697-240292422,chr2-240310836-240311815,chr2-31297480-31298337,chr2-55231943-55232964,chr2-85245964-85246928,chr2-86489322-86490282,chr2-86521635-86522678,chr20-16484040-16484992,chr20-16647615-16648591,chr20-24100026-24101204,chr20-24501809-24503196,chr20-24704927-24705974,chr20-24723092-24724015,chr20-34558197-34559103,chr20-37413904-37414882,chr20-37439238-37440180,chr20-37441782-37442707,chr20-37448976-37449884,chr20-37480689-37482205,chr20-37504059-37505112,chr20-50724557-50725485,chr20-51766867-51767793,chr20-57761042-57761977,chr20-57904997-57905895,chr20-9474803-9475742,chr20-9491009-9491926,chr20-9632192-9632756,chr21-26461280-26462182,chr21-41113007-41113935,chr21-42173409-42174296,chr22-39616879-39618008,chr22-42909279-42910239,chr22-42933506-42934572,chr22-42939708-42940667,chr3-125602890-125603832,chr3-125915794-125916761,chr3-133037868-133038764,chr3-133118777-133119838,chr3-133354364-133355326,chr3-134809093-134810017,chr3-135243434-135244272,chr3-135244889-135245695,chr3-135382995-135383968,chr3-143672355-143673434,chr3-150722327-150723382,chr3-152861908-152862866,chr3-152931329-152932254,chr3-152944334-152945310,chr3-152971838-152972861,chr3-153032632-153033563,chr3-153618699-153619694,chr3-16428474-16429589,chr3-168035663-168036571,chr3-16942732-16943697,chr3-17179536-17180447,chr3-17292246-17293158,chr3-182299672-182300593,chr3-184731880-184732805,chr3-184772874-184773936,chr3-197574423-197575384,chr3-197711995-197712936,chr3-52455109-52455988,chr4-112705989-112706918,chr4-113116114-113117219,chr4-113447521-113448475,chr4-113589972-113590985,chr4-140295725-140297015,chr4-140307895-140309121,chr4-159098399-159099343,chr4-159914324-159915287,chr4-164204182-164205096,chr4-186024831-186025882,chr4-3248624-3249587,chr4-3543205-3544177,chr4-3685997-3686905,chr4-3703475-3704392,chr4-3823582-3824496,chr4-3955258-3956225,chr4-4395457-4396456,chr4-81471495-81472446,chr4-81841232-81842090,chr4-81922003-81922955,chr5-126917651-126918614,chr5-141668586-141669475,chr5-148799741-148800611,chr5-148901059-148901958,chr5-150409572-150410359,chr5-152634298-152635212,chr5-152930587-152931469,chr5-153099464-153100392,chr5-153352251-153353299,chr5-153798528-153799459,chr5-159415034-159415949,chr5-159657331-159658674,chr5-172478758-172479678,chr5-172574556-172575452,chr5-173954755-173955750,chr5-174145515-174146451,chr5-174160450-174161196,chr5-174177461-174178388,chr5-174204508-174205481,chr5-174235231-174236665,chr5-177359591-177360509,chr5-31841703-31842690,chr5-35370125-35371070,chr5-35590699-35591716,chr5-91840610-91841480,chr5-96966341-96967268,chr6-109701764-109702744,chr6-109714022-109715011,chr6-109741644-109743020,chr6-109793194-109794400,chr6-109826292-109827211,chr6-109864036-109865035,chr6-109869490-109870474,chr6-109944440-109945342,chr6-121899985-121900928,chr6-122831701-122832629,chr6-143694274-143695151,chr6-146077726-146078681,chr6-15403764-15405941,chr6-154139634-154140585,chr6-154246891-154247892,chr6-15427269-15428280,chr6-154293538-154294483,chr6-15456932-15458706,chr6-15472870-15473820,chr6-15585504-15586512,chr6-15594275-15595388,chr6-15595690-15596491,chr6-15656090-15656840,chr6-15735492-15736419,chr6-15804082-15805090,chr6-15987302-15988278,chr6-22827784-22828845,chr6-25049976-25051003,chr6-25232790-25233786,chr6-25250820-25252119,chr6-25263278-25264170,chr6-25432764-25433734,chr6-29926678-29927616,chr6-32609517-32610510,chr6-33116497-33117537,chr6-63502037-63502973,chr6-89411824-89412841,chr6-90346457-90347414,chr6-90611872-90612901,chr6-90997047-90998041,chr6-91028969-91030717,chr6-91305502-91306449,chr7-117488849-117489689,chr7-117550328-117551249,chr7-145253811-145254763,chr7-145263829-145264765,chr7-146067466-146068409,chr7-149907256-149908106,chr7-149931171-149932098,chr7-151083018-151084005,chr7-151897045-151898018,chr7-156035934-156036715,chr7-17993785-17994761,chr7-22404290-22405237,chr7-26371743-26372803,chr7-26439782-26440638,chr7-26458066-26459062,chr7-26479897-26480829,chr7-26555907-26556849,chr7-26643970-26644914,chr7-26648418-26649174,chr7-26667225-26668130,chr7-26725771-26726760,chr7-26758862-26759762,chr7-44257631-44258559,chr7-55552521-55553485,chr7-78919380-78920270,chr7-79520239-79521131,chr7-79667263-79668185,chr7-93501030-93501901,chr7-95951994-95952918,chr7-96074869-96076165,chr8-103741000-103741918,chr8-104405166-104406086,chr8-104429985-104430917,chr8-122941894-122942854,chr8-141446033-141447018,chr8-141563851-141564749,chr8-141575889-141576659,chr8-141595835-141597237,chr8-141627106-141627986,chr8-141700049-141700983,chr8-141703775-141704780,chr8-141706307-141707251,chr8-141716512-141717458,chr8-141730663-141731571,chr8-141844750-141845558,chr8-141944648-141945567,chr8-141962080-141963010,chr8-142175724-142176671,chr8-142192452-142193433,chr8-142381748-142382669,chr8-142385112-142385988,chr8-142614125-142615010,chr8-142615216-142616027,chr8-142621680-142622592,chr8-17028080-17028870,chr8-61012922-61014684,chr8-61451592-61452499,chr8-61591177-61592126,chr8-74044383-74045877,chr8-74109611-74111302,chr8-79071242-79072357,chr8-79762495-79763518,chr8-86104478-86105492,chr9-116760336-116761273,chr9-117335675-117336660,chr9-117739216-117740595,chr9-117763012-117763968,chr9-118444160-118445084,chr9-118449239-118450213,chr9-118635109-118636094,chr9-118669550-118671628,chr9-125463403-125464309,chr9-126107459-126108417,chr9-126164730-126165734,chr9-131844748-131846205,chr9-131854946-131855859,chr9-17449950-17450869,chr9-27329075-27329960,chr9-27943094-27944062,chr9-84917446-84918379,chr9-84924052-84924991,chr9-84941831-84942796,chr9-84966947-84967942,chr9-85211897-85212788,chr9-85414133-85415138,chr9-85430423-85431407,chr9-85482826-85483827,chr9-87631088-87632016,chr9-98970978-98971855,chrX-150372009-150373071,chrX-50067243-50068342	ABCG1,ACKR3,ADRA2C,ADRB1,ADRB2,ANK2,ANKRD13A,AP1G2,AP2B1,APOB,APP,ARC,ARF1,ARF6,ARHGAP32,ARRDC3,ARRDC4,ASTN1,ASTN2,ATP11A,ATP11B,ATP1A1,ATP6V0D2,ATP6V0E2,ATP7B,ATP8A2,ATP9A,ATP9B,BACE2,BET1L,C16orf62,C9orf72,CALY,CARMIL1,CD74,CFTR,CHMP1B,CHMP3,CHMP6,CLCN5,CLEC16A,CLEC18A,CLVS1,CLVS2,CNTNAP2,CPNE6,CTSH,CTSL,CXCR4,CYTIP,DCSTAMP,DERL1,DGKH,DKK1,DTNBP1,DYNC1I1,ECE1,EHD3,ENSG00000262633,EPHA4,EPHA8,EPHB1,EQTN,FAM109A,FCHSD1,FCHSD2,FIG4,FURIN,GALNTL5,GAPVD1,GJA1,GOLIM4,GOLPH3,GPC1,GRAP2,GRB14,GRIA1,GRIP1,HGNC:18790,HGNC:24955,HLA-DPA1,HLA-DQA1,HLA-DRB1,HLA-G,HSPA8,HTR4,HTT,IL12B,ITGB1,ITM2B,JAK3,KIAA1324,KIF16B,LAMP1,LAMP5,LAPTM4A,LDLRAD4,LGMN,LIPG,LNPEP,LRPAP1,LTV1,LY96,MAGI2,MAP1LC3A,MAP3K7,MARCH1,MARCH3,MCOLN2,MTM1,MTMR4,MVB12B,MYO1D,MYO5A,NDFIP2,NEDD4L,NEURL1B,NISCH,NMNAT2,NRP1,NTRK2,OCA2,OPRM1,OSBPL11,OSBPL1A,PACSIN2,PI4KB,PIK3C3,PMEPA1,PRL,PRLR,PTP4A1,PTP4A2,PTP4A3,PTPN1,PTPRN,RAB11A,RAB11FIP3,RAB11FIP4,RAB12,RAB20,RAB22A,RAB26,RAB32,RAB35,RAB38,RABGAP1L,RAP2A,RAP2B,RAPGEF1,RAPGEF2,RASGEF1B,RASSF9,REP15,RFTN1,RHOV,RIN3,RNF32,RPS27A,RRAGC,RRAGD,RUBCN,S1PR1,SCOC,SH3GL2,SH3TC2,SIAH2,SLC34A1,SLC48A1,SLC9A9,SNX10,SNX11,SNX13,SNX19,SNX27,SORL1,SRC,ST8SIA2,STAM2,STEAP1B,STMN2,STX4,STX8,SYNDIG1,SYT3,TBC1D5,TGFBR1,TGOLN2,TLR3,TLR4,TMBIM1,TMEM108,TMEM163,TMUB1,TPCN1,TPCN2,TPT1,UBC,ULK1,UNC93B1,USP10,VAC14,VAMP3,VCAM1,VOPP1,VPS37C,VPS50,VPS53,VPS8,WDR72,WDR81,WLS,WNT3A,YKT6,ZDHHC2,ZP2
GO Cellular Component	GO:0005911	cell-cell junction	55	6.60093e-06	0.0110037	0.000200068	1.28157	248.913	319	0.0505818	0.0648242	35	3.11135e-06	0.00518662	0.000148189	1.42891	93.7781	134	424	0.0322658	0.316038	chr1-110533706-110534648,chr1-110544449-110545402,chr1-110671711-110672640,chr1-116179792-116180715,chr1-116255186-116256139,chr1-116491570-116492575,chr1-116841765-116843499,chr1-13871679-13872663,chr1-14262941-14263927,chr1-14436851-14437747,chr1-14817447-14818355,chr1-155598613-155599536,chr1-156524310-156525235,chr1-161020728-161021725,chr1-168843508-168844451,chr1-169162776-169163678,chr1-201279906-201280844,chr1-204637361-204638304,chr1-204647004-204647983,chr1-204685029-204686045,chr1-204711847-204712793,chr1-204733081-204733989,chr1-204743963-204745330,chr1-204999411-205000316,chr1-34268283-34269197,chr1-34683869-34684947,chr1-3916003-3916911,chr1-3998390-3999313,chr1-4084247-4085166,chr1-4101485-4102382,chr1-4165642-4166491,chr1-43028024-43028940,chr1-4485051-4486002,chr1-4868333-4869257,chr1-5261630-5262578,chr1-5318073-5319108,chr1-87905797-87906623,chr1-87937421-87938395,chr1-88071444-88072482,chr1-88275098-88276031,chr10-113615637-113616533,chr10-13653919-13654829,chr10-13903985-13904884,chr10-14379404-14380487,chr10-29961944-29963001,chr10-29965604-29966504,chr10-30096140-30097061,chr10-33143004-33143906,chr10-34106094-34107001,chr10-34696124-34696981,chr10-34830014-34831051,chr10-60309047-60309967,chr10-60389369-60390614,chr10-60611122-60612073,chr10-60629029-60629979,chr10-69644355-69645759,chr10-77943007-77943966,chr10-95485063-95486034,chr11-114775915-114777056,chr11-114790571-114791530,chr11-114977430-114978356,chr11-115043341-115044299,chr11-115065882-115066844,chr11-115152909-115153778,chr11-115450681-115451598,chr11-115674063-115674982,chr11-116037219-116038292,chr11-116044473-116045369,chr11-116049452-116050382,chr11-116096200-116097158,chr11-116224951-116225830,chr11-116257843-116258627,chr11-116298707-116299624,chr11-118098997-118100078,chr11-119584965-119585855,chr11-119590544-119591527,chr11-120096535-120097513,chr11-122777943-122778848,chr11-123113719-123115189,chr11-123187304-123188814,chr11-123194750-123195774,chr11-123227531-123228441,chr11-123233312-123234279,chr11-123255642-123256578,chr11-123321270-123322312,chr11-133993840-133994720,chr11-134032264-134033155,chr11-134040743-134041605,chr11-16862573-16863964,chr11-16895039-16895966,chr11-64121815-64122669,chr11-69304570-69305547,chr11-72773009-72773923,chr11-77419838-77420781,chr11-77473682-77474621,chr12-32889052-32889965,chr12-33264841-33265873,chr12-33323658-33324610,chr12-4934428-4935303,chr12-4939102-4940021,chr12-4955808-4956700,chr12-4962281-4963369,chr12-4987192-4988070,chr12-4997686-4998594,chr13-20118511-20119532,chr13-66974446-66975332,chr13-67137044-67137946,chr13-68210123-68211153,chr14-25518240-25519183,chr14-32202974-32203953,chr14-32578155-32578994,chr14-32594453-32595345,chr14-32675338-32676219,chr14-69050468-69051264,chr14-69056084-69057023,chr14-84588887-84589870,chr14-84826048-84826948,chr14-84957985-84958843,chr14-85240797-85241862,chr14-85242463-85243224,chr14-85558187-85559179,chr15-29669598-29670548,chr15-34774108-34775048,chr15-57215984-57216896,chr15-62879526-62880609,chr16-29177190-29178126,chr16-57834597-57835556,chr16-57837833-57838807,chr16-57857864-57858871,chr16-57859089-57860038,chr16-65378926-65379912,chr16-65733461-65734388,chr16-67236138-67237174,chr16-67660205-67661106,chr16-71401678-71403417,chr17-39009332-39010276,chr17-39152542-39153311,chr17-40350613-40351493,chr17-44794622-44795408,chr17-48191967-48192950,chr17-48293440-48294464,chr17-48432772-48433727,chr17-70172599-70173511,chr17-70185042-70186031,chr17-70344380-70345363,chr17-73476543-73477509,chr17-81094612-81095552,chr18-27427171-27427978,chr18-27992638-27993726,chr18-28066068-28067009,chr18-28825641-28826644,chr18-30186577-30187535,chr18-30311015-30311933,chr18-30596399-30597377,chr18-31011097-31012016,chr18-48656254-48658128,chr18-5518645-5519526,chr18-70030742-70031692,chr18-7487630-7488530,chr18-7527530-7528409,chr18-7566750-7567609,chr18-7568131-7569083,chr18-7660545-7661397,chr18-7807710-7809026,chr18-8005951-8006791,chr18-8041450-8042389,chr18-8084145-8085043,chr18-8241458-8242505,chr18-8248319-8249185,chr18-8286468-8287340,chr19-40528856-40529791,chr19-40530154-40531052,chr19-40570278-40571252,chr19-44845668-44846598,chr19-45506248-45507000,chr19-45528484-45529571,chr19-48492925-48493891,chr19-53889518-53890459,chr19-6475866-6476899,chr2-126887718-126888662,chr2-204468502-204469973,chr2-204753876-204754777,chr2-204933577-204934526,chr2-205283230-205285021,chr2-39965134-39966907,chr2-40553223-40554491,chr2-47237574-47238468,chr2-47368923-47370079,chr2-79964672-79965706,chr2-80059230-80060147,chr2-80194029-80194918,chr20-14700054-14701028,chr20-14716103-14717171,chr20-14942577-14943544,chr20-14972342-14973310,chr20-15146707-15147711,chr20-15204077-15204970,chr20-50724557-50725485,chr21-26461280-26462182,chr21-31592717-31593674,chr22-24423470-24424434,chr22-31857040-31857952,chr22-31926729-31927686,chr22-36409736-36410667,chr22-42909279-42910239,chr22-42933506-42934572,chr22-42939708-42940667,chr3-110771767-110772709,chr3-111362253-111363238,chr3-111366248-111367224,chr3-125129277-125130212,chr3-152861908-152862866,chr3-152931329-152932254,chr3-152944334-152945310,chr3-152971838-152972861,chr3-153032632-153033563,chr3-153618699-153619694,chr3-197258031-197258930,chr3-197447519-197448433,chr3-197457932-197458914,chr3-33915491-33916472,chr3-33936818-33938821,chr3-34020949-34021914,chr3-34351615-34352587,chr3-34353141-34353944,chr3-34575549-34576438,chr3-34609309-34610329,chr3-41369553-41370471,chr3-45425977-45426901,chr3-45460027-45461038,chr3-65583474-65584394,chr3-69389638-69390487,chr3-69446380-69447301,chr3-69448695-69449561,chr3-69458528-69459563,chr3-84961286-84962270,chr3-85288781-85289676,chr3-85465666-85466676,chr4-112705989-112706918,chr4-113116114-113117219,chr4-113447521-113448475,chr4-113589972-113590985,chr4-119212146-119213075,chr4-159098399-159099343,chr4-159914324-159915287,chr4-186666044-186666969,chr4-186862439-186863345,chr4-187158337-187159281,chr4-187559858-187560753,chr4-187562173-187563028,chr4-187611930-187612812,chr4-62014808-62015776,chr4-62135303-62136291,chr4-94537856-94538801,chr5-138664226-138665204,chr5-138695959-138696888,chr5-138697509-138698361,chr5-138725301-138726587,chr5-138770515-138772297,chr5-138871318-138872268,chr5-141693031-141693884,chr5-141695374-141696411,chr5-141709529-141710530,chr5-141758333-141759318,chr5-141770777-141771680,chr5-141814297-141815242,chr5-141880750-141881913,chr5-150513455-150514382,chr5-151541540-151542434,chr5-151612816-151613679,chr5-151684653-151685604,chr5-177454124-177455026,chr5-177455077-177455881,chr5-177468832-177469770,chr5-31841703-31842690,chr5-67287562-67288483,chr5-68682580-68683575,chr5-69006895-69008236,chr6-121899985-121900928,chr6-135631053-135632514,chr6-154899395-154900152,chr6-154924261-154925087,chr6-155155586-155156448,chr6-155223758-155224644,chr6-167437015-167437803,chr6-167920168-167921089,chr6-7468179-7469260,chr6-90025424-90026366,chr6-90156597-90157492,chr7-131741337-131742381,chr7-131963564-131964577,chr7-131965416-131966293,chr7-132034645-132035915,chr7-132076288-132077294,chr7-132112416-132113346,chr7-132177201-132178336,chr7-145253811-145254763,chr7-145263829-145264765,chr7-146067466-146068409,chr7-5636666-5637642,chr7-5699634-5700547,chr7-6270763-6271766,chr7-78919380-78920270,chr7-79520239-79521131,chr7-79667263-79668185,chr7-87510259-87511301,chr8-101619287-101620192,chr8-101949538-101950492,chr8-124372271-124373186,chr8-143739691-143740667,chr8-8866503-8867342,chr8-97419766-97420808,chr9-109232240-109233178,chr9-13674757-13675665,chr9-98970978-98971855,chrX-113281663-113282540,chrX-17662046-17663008,chrX-19624384-19625359,chrX-35244911-35245919	ABCB4,ACTN1,ADGRL3,AFDN,AHI1,AJAP1,AKAP6,AMOT,ANK2,ANK3,APP,ASH1L,ATP1A1,ATP1B1,BAIAP2,CADM1,CADM2,CALB2,CCND1,CD2,CD226,CDC42EP4,CDH2,CDH5,CGNL1,CLDN20,CLDN23,CLMP,CNTNAP2,COL13A1,CRB3,CRTAM,CTNNA1,CTNNA2,CTNNB1,CYTH2,CYTH3,DBN1,DLG1,DLG5,DSC3,DSP,EPB41L3,EPB41L4B,EPCAM,F11R,FAT1,FAT2,FHOD1,FLRT1,FLRT2,FLRT3,FRMD4A,FRMD4B,FSCN1,GJA1,GJA10,GJA3,GJB5,GJC1,GJD2,GJD3,GRHL2,GYPC,HEG1,IQGAP3,ITGB1,JAM3,JCAD,KAZN,KCNA2,KCNA5,KCNJ2,KIFC3,LAT,LIMD1,MAGI1,MAGI2,MPDZ,MTDH,MYH9,NECTIN1,NECTIN2,NECTIN3,NFASC,NHS,NPHP4,NRAP,PACSIN2,PAK1,PARD3,PARD3B,PARD6A,PARD6B,PCDH1,PCDH9,PDCD6IP,PDLIM1,PDLIM5,PDZD2,PIK3R1,PKN2,PKP1,PKP2,PLEKHA7,PLXDC1,PODXL,PRKCG,PTPRM,RAP2B,RAPGEF2,SCN4B,SCRIB,SH3KBP1,SKAP1,SLC2A1,SLC8A1,SMAD7,SORBS1,SPECC1L,SPTBN4,STARD10,STXBP6,SYNPO,TGFBR1,TIAM1,TJP1,TLN2,TMEM47,TMEM65,TRIM29,USP53,VASP,YWHAH
GO Cellular Component	GO:0030659	cytoplasmic vesicle membrane	56	6.67734e-06	0.0111311	0.00019877	1.2423	326.008	405	0.0662483	0.0823003	81	0.00242738	1	0.0499561	1.19864	161.015	193	728	0.0464724	0.26511	chr1-10283246-10284231,chr1-110136625-110137542,chr1-110150134-110151074,chr1-110161513-110162462,chr1-11350105-11351051,chr1-114156891-114157828,chr1-11438693-11439644,chr1-114473021-114473922,chr1-11453785-11454743,chr1-116491570-116492575,chr1-201279906-201280844,chr1-204637361-204638304,chr1-204647004-204647983,chr1-204685029-204686045,chr1-204711847-204712793,chr1-204733081-204733989,chr1-204743963-204745330,chr1-204999411-205000316,chr1-22184897-22185865,chr1-22349944-22350636,chr1-22418873-22419696,chr1-224905262-224906149,chr1-228059301-228060346,chr1-239811055-239811979,chr1-31654155-31655221,chr1-6157494-6158379,chr1-6163915-6164866,chr1-65911411-65912346,chr1-66033486-66034396,chr1-66246276-66247298,chr1-66352992-66353917,chr1-66354041-66354995,chr1-68229963-68230897,chr1-6961856-6963121,chr1-6970817-6971691,chr1-6984793-6986138,chr1-7401590-7402508,chr1-7657402-7658327,chr10-120077421-120078463,chr10-120282978-120284119,chr10-133329423-133330369,chr10-133336523-133337416,chr10-24209787-24210638,chr10-24238571-24239542,chr10-24622589-24623604,chr10-24811671-24812798,chr10-24848767-24849772,chr10-26169278-26170195,chr10-26215130-26215827,chr11-105297166-105298056,chr11-113407967-113408893,chr11-113432087-113433019,chr11-113434835-113435768,chr11-113438530-113439445,chr11-113440565-113441471,chr11-113448038-113448889,chr11-113473936-113474786,chr11-113474878-113475894,chr11-113532447-113533640,chr11-113566799-113567636,chr11-113578923-113579906,chr11-113642908-113643887,chr11-123113719-123115189,chr11-123187304-123188814,chr11-124724839-124725713,chr11-124739401-124740333,chr11-130831306-130832258,chr11-131253485-131254557,chr11-33713254-33714186,chr11-61508280-61509816,chr11-64121815-64122669,chr11-65471162-65472683,chr11-65479463-65480111,chr11-73779103-73780031,chr11-75338394-75339356,chr11-87719032-87719973,chr12-120012040-120012955,chr12-120167431-120168368,chr12-123570039-123572014,chr12-124500569-124501633,chr12-124675687-124676680,chr12-124684877-124686135,chr12-124919828-124920657,chr12-12899254-12900215,chr12-16329338-16330262,chr12-16424316-16425209,chr12-32607866-32608774,chr12-33264841-33265873,chr12-33323658-33324610,chr12-33530940-33531903,chr12-33825898-33826804,chr12-48981060-48982009,chr12-58092221-58093093,chr12-58196924-58197836,chr12-76652626-76653554,chr12-78035718-78036684,chr12-7935837-7936757,chr12-85727111-85728080,chr13-110539677-110540540,chr13-112651004-112651920,chr13-112711526-112712500,chr13-113215909-113216907,chr13-74674409-74675691,chr13-74930262-74931155,chr13-93735840-93736748,chr13-93762428-93763369,chr13-93774023-93774995,chr13-93927311-93928220,chr13-94256429-94257382,chr14-23569592-23570526,chr14-75237132-75238143,chr14-92039651-92040610,chr14-92890826-92891788,chr14-93004077-93005040,chr14-93036074-93037137,chr14-93045006-93045969,chr14-93065866-93066839,chr15-25965087-25965984,chr15-25989926-25990820,chr15-26027963-26028925,chr15-26102005-26103647,chr15-26155405-26156591,chr15-26158234-26159040,chr15-26555766-26556716,chr15-26566993-26567941,chr15-27231817-27232722,chr15-27863864-27864978,chr15-66080432-66081410,chr15-66097367-66098314,chr15-78715631-78716549,chr15-79154451-79155432,chr15-82680034-82680960,chr15-82832195-82833081,chr15-91127518-91128507,chr15-91825710-91826683,chr16-19638231-19639154,chr16-19707346-19708304,chr16-19737139-19738155,chr16-19878879-19879831,chr16-1989821-1990723,chr16-1991870-1992796,chr16-2143310-2144275,chr16-23879795-23880694,chr16-23951871-23952802,chr16-24076127-24077056,chr16-24328745-24329712,chr16-31032960-31033884,chr16-57834597-57835556,chr16-57837833-57838807,chr16-57857864-57858871,chr16-57859089-57860038,chr17-17757681-17758805,chr17-17937128-17938042,chr17-234336-235313,chr17-33266240-33267233,chr17-35700207-35701163,chr17-35715137-35716156,chr17-46777701-46778597,chr17-46957739-46958832,chr17-47990935-47991865,chr17-66909447-66910559,chr17-66920203-66921204,chr17-66949118-66950194,chr17-74495722-74496682,chr18-41371562-41372720,chr18-41444742-41445648,chr18-41656965-41657921,chr18-41783437-41784371,chr18-43664235-43665178,chr19-14221107-14222041,chr19-16201876-16202749,chr19-43463176-43464212,chr19-47284037-47284977,chr19-47315054-47315942,chr19-50607710-50608679,chr19-5103842-5104784,chr19-5112718-5113769,chr19-5113898-5114594,chr19-5345791-5346707,chr19-53978081-53978966,chr19-53979884-53980815,chr19-5430628-5431454,chr19-7658075-7659015,chr2-134818952-134819911,chr2-21269916-21270829,chr2-21273003-21273945,chr2-21288658-21290838,chr2-21293210-21294120,chr2-21357649-21358611,chr2-21453474-21454390,chr2-21511559-21512494,chr2-21585246-21586165,chr2-21623855-21624742,chr2-21651870-21652852,chr2-21715461-21716540,chr2-21737236-21738154,chr2-21792282-21793241,chr2-21814117-21815177,chr2-218315191-218316211,chr2-21894877-21896642,chr2-219308991-219309847,chr2-223612797-223613782,chr2-223725373-223726324,chr2-223731088-223732142,chr2-223782450-223783335,chr2-55231943-55232964,chr2-65420129-65421108,chr2-65869124-65870080,chr2-70553591-70554506,chr2-70556891-70557869,chr2-70558756-70559764,chr2-85245964-85246928,chr2-9781914-9782804,chr2-9830703-9831601,chr20-10074242-10075166,chr20-10329696-10330720,chr20-38723774-38724686,chr20-57761042-57761977,chr20-57904997-57905895,chr20-9474803-9475742,chr20-9491009-9491926,chr20-9632192-9632756,chr21-33434468-33435385,chr22-31857040-31857952,chr22-31926729-31927686,chr22-33472441-33473343,chr22-38056786-38057724,chr22-38422664-38423668,chr22-38449546-38450489,chr22-38452217-38453294,chr22-42317553-42318741,chr22-42459463-42460389,chr22-42909279-42910239,chr22-42933506-42934572,chr22-42939708-42940667,chr22-45841830-45842748,chr22-45893134-45894037,chr3-102709464-102710454,chr3-103173251-103174275,chr3-103330165-103331072,chr3-107702223-107703163,chr3-107770395-107771350,chr3-107927272-107928225,chr3-119651823-119652717,chr3-11997833-11998757,chr3-12003746-12004774,chr3-12131033-12132161,chr3-144403349-144404238,chr3-152861908-152862866,chr3-152931329-152932254,chr3-152944334-152945310,chr3-152971838-152972861,chr3-153032632-153033563,chr3-153618699-153619694,chr3-154604122-154605033,chr3-154819203-154820167,chr3-155164203-155165115,chr3-16942732-16943697,chr3-17179536-17180447,chr3-17292246-17293158,chr3-182299672-182300593,chr3-49868917-49870295,chr3-49872528-49873481,chr3-56131799-56132887,chr3-63063973-63064903,chr3-63092131-63093093,chr3-63471455-63472423,chr3-63572358-63573322,chr4-110193508-110194422,chr4-113116114-113117219,chr4-113447521-113448475,chr4-113589972-113590985,chr4-157302009-157302977,chr4-157408401-157409294,chr4-164204182-164205096,chr4-165398270-165399207,chr4-165836166-165837238,chr4-30652929-30653844,chr4-30901923-30902860,chr4-31126742-31127793,chr4-3248624-3249587,chr4-75888204-75889104,chr4-89173283-89174275,chr4-89539405-89540467,chr5-102807585-102808534,chr5-122884215-122885104,chr5-126917651-126918614,chr5-141557436-141558395,chr5-148799741-148800611,chr5-148901059-148901958,chr5-150192199-150193132,chr5-150289481-150290486,chr5-150409572-150410359,chr5-151612816-151613679,chr5-151684653-151685604,chr5-152634298-152635212,chr5-152930587-152931469,chr5-153099464-153100392,chr5-153352251-153353299,chr5-153798528-153799459,chr5-160433713-160434675,chr5-160748813-160749480,chr5-16096633-16097587,chr5-160968036-160968937,chr5-161064522-161065462,chr5-161168960-161169874,chr5-161311691-161312633,chr5-161342640-161343596,chr5-162382524-162383528,chr5-173954755-173955750,chr5-174145515-174146451,chr5-174160450-174161196,chr5-174177461-174178388,chr5-174204508-174205481,chr5-174235231-174236665,chr5-68682580-68683575,chr5-69006895-69008236,chr5-75818376-75819319,chr5-96966341-96967268,chr6-106249332-106251164,chr6-122831701-122832629,chr6-138209480-138210412,chr6-143694274-143695151,chr6-146077726-146078681,chr6-147600194-147601146,chr6-147825479-147826527,chr6-148042318-148043301,chr6-148112715-148113596,chr6-150301900-150303555,chr6-15403764-15405941,chr6-15427269-15428280,chr6-15456932-15458706,chr6-15472870-15473820,chr6-15585504-15586512,chr6-15594275-15595388,chr6-15595690-15596491,chr6-15656090-15656840,chr6-15735492-15736419,chr6-157551798-157552958,chr6-157612634-157613540,chr6-157764356-157765296,chr6-15804082-15805090,chr6-15987302-15988278,chr6-25432764-25433734,chr6-29926678-29927616,chr6-32609517-32610510,chr6-33116497-33117537,chr6-36679986-36680910,chr6-36777057-36778046,chr6-7468179-7469260,chr6-75290287-75291198,chr7-117488849-117489689,chr7-117550328-117551249,chr7-137009664-137010581,chr7-137287261-137288128,chr7-149907256-149908106,chr7-149931171-149932098,chr7-157626844-157627841,chr7-157632212-157633097,chr7-157637220-157638167,chr7-157689489-157690392,chr7-157751076-157752065,chr7-157769947-157771108,chr7-157907876-157908823,chr7-158072756-158073655,chr7-158257501-158258420,chr7-158266211-158267351,chr7-158300463-158301700,chr7-158364107-158364954,chr7-158479059-158479991,chr7-158492072-158492987,chr7-158645504-158646399,chr7-44257631-44258559,chr7-44325085-44326079,chr7-44372254-44373182,chr7-44399805-44400708,chr7-49876244-49877246,chr7-55552521-55553485,chr7-76317709-76318634,chr7-76395838-76396735,chr7-8217137-8218418,chr7-8261547-8262517,chr8-100900140-100901015,chr8-101170616-101171525,chr8-101619287-101620192,chr8-101949538-101950492,chr8-116978149-116979015,chr8-20061938-20062932,chr8-61012922-61014684,chr8-61451592-61452499,chr8-61591177-61592126,chr8-86104478-86105492,chr9-104165909-104166805,chr9-123613373-123614278,chr9-123965953-123966857,chr9-131844748-131846205,chr9-131854946-131855859,chr9-133613394-133614307,chr9-133709051-133710022,chr9-17449950-17450869,chr9-27329075-27329960,chr9-95552896-95553859,chrX-123351021-123352195,chrX-19624384-19625359,chrX-9530550-9531557	ADGRE5,ADRB2,AP1G2,AP1M1,AP1S3,AP2B1,AP3B2,APOB,ARFGEF3,ARHGAP21,ARRB1,ATG5,ATP10B,ATP11A,ATP11B,ATP6V0D2,ATP6V0E2,C16orf62,C3orf58,C5AR1,CACNG3,CACNG4,CACNG8,CADPS,CALY,CAMK2A,CAMK2B,CAMK2D,CAMKV,CD300A,CD47,CD58,CD59,CD74,CFTR,CHGA,CHRM2,CHRNB4,CLVS1,CLVS2,CNIH3,COPZ2,CPE,DBH,DCT,DENND1A,DIAPH1,DISP3,DNM1L,DRD2,DSP,DTNBP1,EGF,ENSG00000262633,EQTN,FLRT1,FMN2,GABRB2,GABRB3,GABRG2,GAD2,GPR143,GPRC5A,GPRC5B,GRIA1,GRIA2,GRIA3,GRIA4,HGNC:24955,HLA-DPA1,HLA-DQA1,HLA-DRB1,HLA-G,HSPA8,HTT,ICA1,IFNGR2,IYD,KCNAB2,KCNJ4,KIF1B,KIFC3,LAMP1,LAMP5,LNPEP,LRIG3,MARCH1,MARCH11,MARCH3,MGST1,MME,NCALD,NFAM1,NFASC,NRGN,OCA2,OR13F1,PACSIN2,PAM,PCDH7,PEF1,PHACTR2,PICK1,PIK3C3,PKP1,PLA1A,PTCH1,PTPRN,PTPRN2,PTPRS,RAB11A,RAB20,RAB22A,RAB26,RAB32,RAB35,RAB38,RAB44,RAB6A,RAP2B,RAPGEF1,RASSF9,RPH3AL,RPS27A,SCARB1,SCGN,SCYL1,SEC23IP,SGIP1,SH3GL2,SH3KBP1,SLC18A1,SLC2A3,SLC30A5,SLC30A8,SLC32A1,SLC6A17,SNAP25,SNCA,SNX19,SNX24,SNX9,SPACA3,SPARC,SPRED2,SREBF1,STX4,STXBP2,STXBP5,SV2B,SV2C,SYN2,SYN3,SYNGR3,SYNPR,SYT1,SYT10,SYT3,SYT4,SYT6,SYT7,TBC1D4,TBC1D5,TEX101,TGFA,TGOLN2,TMBIM1,TMED10,TMED2,TMED3,TMEM163,TMEM30A,TRIP11,UBC,USO1,VAMP3,VOPP1,WHAMM,WLS,WNT1,WNT3,WNT3A,WNT4,WNT5A,WNT7B,YKT6,YWHAG,YWHAH,YWHAQ,YWHAZ,ZDHHC17,ZPBP,ZPLD1
GO Cellular Component	GO:0070552	BRISC complex	57	1.23688e-05	0.0206189	0.000361735	9.48923	0.737679	7	0.000149904	0.00142248	418	0.306565	1	1	1.80852	1.10587	2	5	0.00048158	0.4	chr12-57237760-57238535,chr2-27795806-27796742,chr2-27798866-27799776,chr2-27807463-27808405,chr2-27859649-27860638,chr2-27862758-27863832,chr2-27869974-27870881	BABAM2,SHMT2
GO Cellular Component	GO:0001726	ruffle	58	1.40258e-05	0.023381	0.000403121	1.50892	78.2018	118	0.0158915	0.0239789	66	0.000647902	1	0.0163644	1.5071	35.8303	54	162	0.0130026	0.333333	chr1-39183477-39184388,chr10-29961944-29963001,chr10-29965604-29966504,chr10-30096140-30097061,chr10-33143004-33143906,chr11-70625605-70626542,chr11-70628583-70629530,chr11-77419838-77420781,chr11-77473682-77474621,chr12-109630633-109631535,chr12-109709132-109710043,chr12-116995807-116996739,chr12-117019818-117020614,chr12-117094044-117094940,chr12-117118469-117120274,chr12-117124989-117125851,chr12-15356696-15357658,chr12-15418564-15419536,chr12-15469040-15469995,chr12-15519831-15520800,chr12-32607866-32608774,chr13-80048559-80049582,chr13-80224155-80225071,chr13-80554019-80554965,chr14-102071019-102071955,chr14-102125307-102126222,chr14-49961334-49962250,chr14-69050468-69051264,chr14-69056084-69057023,chr15-52316849-52317824,chr15-62879526-62880609,chr16-67660205-67661106,chr16-70758396-70759343,chr16-70760348-70761316,chr17-27345126-27346060,chr17-50101060-50102074,chr17-81094612-81095552,chr19-10416213-10417152,chr19-38869562-38870469,chr2-119939744-119940658,chr2-183001755-183002756,chr2-9330478-9331374,chr2-9341161-9342128,chr20-37413904-37414882,chr20-37439238-37440180,chr20-37441782-37442707,chr20-37448976-37449884,chr20-37480689-37482205,chr20-37504059-37505112,chr20-57761042-57761977,chr20-57904997-57905895,chr20-63540111-63541172,chr21-14538303-14539285,chr21-14887962-14888881,chr21-31592717-31593674,chr21-42558081-42559000,chr21-42563419-42564344,chr21-42594807-42595618,chr21-42627493-42628469,chr21-42809853-42810811,chr22-36409736-36410667,chr22-42909279-42910239,chr22-42933506-42934572,chr22-42939708-42940667,chr3-153618699-153619694,chr3-69389638-69390487,chr3-69446380-69447301,chr3-69448695-69449561,chr3-69458528-69459563,chr4-168594368-168595295,chr4-168655864-168656805,chr5-139710879-139711802,chr5-141557436-141558395,chr5-141668586-141669475,chr5-141693031-141693884,chr5-141695374-141696411,chr5-141709529-141710530,chr5-141758333-141759318,chr5-141770777-141771680,chr5-141814297-141815242,chr5-16776118-16777146,chr6-157551798-157552958,chr6-157612634-157613540,chr6-157764356-157765296,chr7-130884220-130885185,chr7-131026378-131027897,chr7-131110755-131111733,chr7-131741337-131742381,chr7-131963564-131964577,chr7-131965416-131966293,chr7-132034645-132035915,chr7-132076288-132077294,chr7-132112416-132113346,chr7-132177201-132178336,chr7-50937897-50938853,chr7-51123317-51124240,chr7-51501271-51502177,chr7-52299178-52300059,chr7-5636666-5637642,chr7-5699634-5700547,chr7-6270763-6271766,chr8-124566217-124567080,chr8-124584267-124585264,chr8-124618321-124620162,chr8-124673168-124674072,chr8-124708122-124709203,chr8-124848140-124849080,chr8-124849095-124849824,chr8-12990521-12991381,chr8-13535942-13536956,chr8-18547234-18548141,chr8-18609472-18610515,chr8-18683683-18684658,chr8-19078673-19079624,chr8-20272363-20273223,chr9-131030741-131031622,chrX-113281663-113282540,chrX-150372009-150373071	ACTN1,AIF1L,AMOT,ARAP3,ARF6,ARHGEF26,ATP6V1B2,BAIAP2,COBL,CTTN,CYTH3,DIAPH1,DLC1,EPB41L5,EPS8,FGD4,FRMD4B,FSCN1,HSP90AA1,ITGB1,ITGB1BP1,JCAD,KSR1,MACF1,MKLN1,MTM1,MTSS1,MTSS1L,MYH9,MYO10,MYO5A,NCKAP1,PACSIN2,PAK1,PALLD,PARD6A,PDE4A,PDE9A,PODXL,PPP1R9B,PSD2,PSD3,PTK6,RAB22A,RINL,SAMSN1,SNX9,SPRY2,SRC,TESC,TIAM1,TLN2,TPM1,TRPV4
GO Cellular Component	GO:0070971	endoplasmic reticulum exit site	59	1.71237e-05	0.0285451	0.000483816	2.79577	8.22673	23	0.00167176	0.00467385	625	0.515401	1	1	1.13033	2.6541	3	12	0.000722369	0.25	chr1-222617415-222618442,chr2-21269916-21270829,chr2-21273003-21273945,chr2-21288658-21290838,chr2-21293210-21294120,chr2-21357649-21358611,chr2-21453474-21454390,chr2-21511559-21512494,chr2-21585246-21586165,chr2-21623855-21624742,chr2-21651870-21652852,chr2-21715461-21716540,chr2-21737236-21738154,chr2-21792282-21793241,chr2-21814117-21815177,chr2-21894877-21896642,chr3-33915491-33916472,chr3-33936818-33938821,chr3-34020949-34021914,chr3-34351615-34352587,chr3-34353141-34353944,chr3-34575549-34576438,chr3-34609309-34610329	APOB,MIA3,PDCD6IP
GO Cellular Component	GO:0034361	very-low-density lipoprotein particle	60	1.74634e-05	0.0291116	0.000485193	3.28911	5.4726	18	0.00111209	0.00365779	972	0.851794	1	1	0.678196	4.4235	3	20	0.000722369	0.15	chr2-21269916-21270829,chr2-21273003-21273945,chr2-21288658-21290838,chr2-21293210-21294120,chr2-21357649-21358611,chr2-21453474-21454390,chr2-21511559-21512494,chr2-21585246-21586165,chr2-21623855-21624742,chr2-21651870-21652852,chr2-21715461-21716540,chr2-21737236-21738154,chr2-21792282-21793241,chr2-21814117-21815177,chr2-21894877-21896642,chr8-20061938-20062932,chr9-2061525-2062472,chr9-2242859-2243573	APOB,LPL,VLDLR
GO Cellular Component	GO:0031253	cell projection membrane	61	2.05816e-05	0.0343096	0.000562452	1.34934	149.703	202	0.0304212	0.0410486	127	0.0120448	1	0.1581	1.25027	68.7854	86	311	0.0207079	0.276527	chr1-110533706-110534648,chr1-110544449-110545402,chr1-110671711-110672640,chr1-215664980-215665833,chr1-215873911-215875030,chr1-28801409-28802394,chr1-28864837-28865823,chr1-32877608-32878844,chr1-32885947-32886911,chr1-39183477-39184388,chr1-68229963-68230897,chr10-29961944-29963001,chr10-29965604-29966504,chr10-30096140-30097061,chr10-33143004-33143906,chr11-113407967-113408893,chr11-113432087-113433019,chr11-113434835-113435768,chr11-113438530-113439445,chr11-113440565-113441471,chr11-113448038-113448889,chr11-113473936-113474786,chr11-113474878-113475894,chr11-113532447-113533640,chr11-113566799-113567636,chr11-113578923-113579906,chr11-113642908-113643887,chr11-119584965-119585855,chr11-119590544-119591527,chr11-17906132-17907126,chr11-64632331-64633332,chr11-70625605-70626542,chr11-70628583-70629530,chr11-77419838-77420781,chr11-77473682-77474621,chr12-109630633-109631535,chr12-109709132-109710043,chr12-116995807-116996739,chr12-117019818-117020614,chr12-117094044-117094940,chr12-117118469-117120274,chr12-117124989-117125851,chr12-120012040-120012955,chr12-120167431-120168368,chr12-124500569-124501633,chr12-124675687-124676680,chr12-124684877-124686135,chr12-15356696-15357658,chr12-15418564-15419536,chr12-15469040-15469995,chr12-15519831-15520800,chr12-48981060-48982009,chr12-48999067-48999993,chr12-49000074-49000947,chr12-89657520-89659196,chr12-89673900-89674961,chr12-89778993-89779906,chr12-90122559-90123466,chr13-80048559-80049582,chr13-80224155-80225071,chr13-80554019-80554965,chr14-102071019-102071955,chr14-102125307-102126222,chr14-49961334-49962250,chr14-88900856-88901696,chr14-89013540-89014455,chr14-89493782-89494720,chr15-62879526-62880609,chr16-12901018-12902086,chr16-13014199-13015119,chr16-13378906-13379896,chr16-13395616-13396510,chr16-13504030-13505022,chr16-57834597-57835556,chr16-57837833-57838807,chr16-57857864-57858871,chr16-57859089-57860038,chr16-70758396-70759343,chr16-70760348-70761316,chr17-27345126-27346060,chr17-32520229-32520912,chr17-32541683-32542789,chr17-32693124-32694047,chr17-50101060-50102074,chr17-65143661-65144837,chr17-65413939-65414970,chr18-5518645-5519526,chr18-57659379-57660280,chr18-58012673-58013661,chr19-10416213-10417152,chr19-45506248-45507000,chr19-45528484-45529571,chr19-50315642-50316580,chr2-119939744-119940658,chr2-183001755-183002756,chr2-31297480-31298337,chr2-62286027-62286984,chr2-62321134-62322098,chr20-37413904-37414882,chr20-37439238-37440180,chr20-37441782-37442707,chr20-37448976-37449884,chr20-37480689-37482205,chr20-37504059-37505112,chr20-9474803-9475742,chr20-9491009-9491926,chr20-9632192-9632756,chr21-31592717-31593674,chr21-42558081-42559000,chr21-42563419-42564344,chr21-42594807-42595618,chr21-42627493-42628469,chr21-42809853-42810811,chr22-24423470-24424434,chr22-24445966-24446921,chr22-37211917-37213005,chr22-42909279-42910239,chr22-42933506-42934572,chr22-42939708-42940667,chr3-108958822-108959742,chr3-108998067-108999117,chr3-109033649-109034677,chr3-114743544-114744493,chr3-114855853-114857012,chr3-115239486-115240390,chr3-115271742-115272658,chr3-115330155-115331147,chr3-115512450-115513188,chr3-115563606-115564595,chr3-116189827-116190762,chr3-197258031-197258930,chr3-197447519-197448433,chr3-197457932-197458914,chr3-41369553-41370471,chr3-76316784-76317674,chr3-76532144-76533046,chr3-76885199-76886204,chr4-144200536-144201463,chr4-5071081-5072019,chr4-5115371-5116224,chr4-5658714-5659711,chr4-575665-577687,chr4-5863263-5864143,chr4-6664219-6665196,chr5-1117893-1118988,chr5-1124695-1125592,chr5-139710879-139711802,chr5-141557436-141558395,chr5-149731389-149732358,chr5-152634298-152635212,chr5-152930587-152931469,chr5-153099464-153100392,chr5-153352251-153353299,chr5-153798528-153799459,chr5-162382524-162383528,chr5-16776118-16777146,chr5-175123208-175124168,chr5-175282499-175283452,chr5-176738209-176739135,chr5-176744107-176744919,chr5-176745464-176746256,chr5-176796119-176797038,chr5-176853128-176854041,chr5-177359591-177360509,chr6-144695205-144696195,chr6-144709211-144710223,chr6-144778463-144779414,chr6-154139634-154140585,chr6-154246891-154247892,chr6-154293538-154294483,chr6-24887201-24888165,chr6-25049976-25051003,chr6-25232790-25233786,chr6-25250820-25252119,chr6-25263278-25264170,chr7-131741337-131742381,chr7-131963564-131964577,chr7-131965416-131966293,chr7-132034645-132035915,chr7-132076288-132077294,chr7-132112416-132113346,chr7-132177201-132178336,chr7-145253811-145254763,chr7-145263829-145264765,chr7-146067466-146068409,chr7-2791098-2792041,chr7-33807882-33808752,chr7-5636666-5637642,chr7-5699634-5700547,chr7-87510259-87511301,chr7-94657675-94658749,chr8-12990521-12991381,chr8-130401894-130402923,chr8-13535942-13536956,chr8-18547234-18548141,chr8-18609472-18610515,chr8-18683683-18684658,chr8-19078673-19079624,chr8-32220279-32221234,chr8-41791759-41792996,chr9-131030741-131031622,chr9-95552896-95553859	ABCB4,ADORA2A,AIF1L,ANK1,ARF6,ASAP1,ATP2B1,ATP8B1,BBS9,CNGB1,CNTNAP2,CTNNB1,DDN,DIAPH1,DLC1,DLG1,DRD1,DRD2,EHD3,EPB41L3,EPB41L5,EPS8,EVC,EVC2,FSCN1,GABRG2,GAP43,GNA12,GRIA1,GUCA1C,HHIP,HPCA,HSP90AA1,ITGB1,JCAD,KCNA2,KCNC1,KCNC3,KSR1,LAMP5,MACF1,MTSS1L,MYO10,MYO1D,NCKAP1,NRG1,OPRD1,OPRM1,PACSIN2,PAK1,PDE4A,PDE6A,PDE6B,PDE9A,PODXL,PPP1R9B,PSD2,PSD3,PTCH1,RAB35,RGS9,RIPOR2,ROBO2,S100P,SCARB1,SGCE,SHANK2,SHISA9,SLC22A12,SLC34A1,SLC6A19,SPRY2,SRC,SSTR3,TESC,THY1,TIAM1,TMEM17,TPM1,TRPV4,TTC8,UNC5A,USH2A,UTRN,VASP,WLS
GO Cellular Component	GO:0009898	cytoplasmic side of plasma membrane	62	2.22619e-05	0.0371105	0.000598557	1.50677	74.995	113	0.0152398	0.0229628	109	0.00796343	1	0.121789	1.36691	38.0421	52	172	0.0125211	0.302326	chr1-116841765-116843499,chr1-178011141-178012014,chr1-182729307-182730298,chr1-182778664-182779611,chr1-192651936-192652886,chr1-192677754-192678695,chr1-192830407-192831343,chr1-192851689-192852659,chr1-240816232-240817159,chr1-240859783-240860667,chr1-241104803-241105846,chr1-241108423-241109334,chr1-241121589-241122562,chr1-241299032-241299940,chr1-241304396-241305303,chr1-28864837-28865823,chr1-3916003-3916911,chr1-3998390-3999313,chr1-4084247-4085166,chr1-4101485-4102382,chr1-4165642-4166491,chr1-4485051-4486002,chr1-4868333-4869257,chr1-5261630-5262578,chr1-5318073-5319108,chr1-6157494-6158379,chr1-6163915-6164866,chr1-67855654-67856569,chr1-68015800-68016893,chr11-75338394-75339356,chr12-110134824-110135748,chr12-110170570-110171506,chr12-110174015-110174950,chr12-113103669-113104628,chr12-113119719-113120686,chr12-89657520-89659196,chr12-89673900-89674961,chr12-89778993-89779906,chr12-90122559-90123466,chr14-71656180-71657119,chr14-71702734-71704003,chr14-71725711-71726664,chr16-274900-275944,chr16-280137-281147,chr16-56221828-56222670,chr16-841845-842672,chr16-896381-897388,chr16-907471-908393,chr17-49193875-49194560,chr17-65143661-65144837,chr17-65413939-65414970,chr17-7367902-7368871,chr17-7383793-7384722,chr18-11740764-11741512,chr18-11747487-11748458,chr18-11785423-11786375,chr18-11839133-11840925,chr18-34978796-34979764,chr18-744586-745504,chr19-17830536-17831471,chr19-17841698-17842716,chr19-2653721-2654645,chr19-2663794-2664737,chr19-2700456-2701348,chr2-119939744-119940658,chr2-151978790-151979801,chr2-152124851-152125872,chr20-10074242-10075166,chr20-10329696-10330720,chr20-32017939-32019395,chr20-37413904-37414882,chr20-37439238-37440180,chr20-37441782-37442707,chr20-37448976-37449884,chr20-37480689-37482205,chr20-37504059-37505112,chr20-62682723-62683693,chr20-62734932-62735898,chr20-63540111-63541172,chr21-31592717-31593674,chr22-19891577-19892410,chr22-39616879-39618008,chr3-156393159-156394126,chr3-156407535-156408383,chr3-156417077-156418432,chr3-156484036-156484976,chr3-197258031-197258930,chr3-197447519-197448433,chr3-197457932-197458914,chr5-108009076-108010043,chr5-170483826-170484766,chr5-170571553-170572439,chr6-157551798-157552958,chr6-157612634-157613540,chr6-157764356-157765296,chr6-33426445-33427001,chr6-63502037-63502973,chr7-102512338-102513238,chr7-2791098-2792041,chr7-6270763-6271766,chr7-79520239-79521131,chr7-79667263-79668185,chr7-80642170-80643040,chr8-27325366-27326136,chr8-27329899-27331166,chr8-27348126-27349067,chr9-121676095-121677015,chr9-121747321-121748219,chr9-121874298-121875250,chr9-130891828-130892753,chr9-91047418-91048510,chr9-91182274-91183286,chrX-50492752-50493592	ABL1,AJAP1,ARRB1,ATP2A2,ATP2B1,CACNB4,CD2,CYTH3,DAB2IP,DLG1,DTNA,EPB41,FER,GNA12,GNAI1,GNAL,GNAO1,GNAT3,GNB1L,GNG12,GNG13,GNG7,GNGT2,GRAP2,HCK,JAK3,KCNAB1,KCNAB2,KCNIP1,NTSR1,PTK2B,PTK6,PTP4A1,PTPN4,RASA4B,RASAL1,RASAL2,RGS11,RGS2,RGS6,RGS7,RGS8,RGS9,SHROOM4,SNAP25,SNX9,SRC,SYK,SYNGAP1,TIAM1,TNK1,YES1
GO Cellular Component	GO:0016528	sarcoplasm	63	2.39528e-05	0.0399294	0.0006338	1.68109	43.4242	73	0.00882426	0.0148344	75	0.001715	1	0.0381188	1.71937	15.7034	27	71	0.00650132	0.380282	chr1-237041705-237042646,chr1-237303706-237304775,chr1-237439360-237440347,chr1-237456059-237457019,chr1-237473567-237474462,chr10-60309047-60309967,chr10-60389369-60390614,chr10-60611122-60612073,chr10-60629029-60629979,chr11-107659914-107660833,chr12-110134824-110135748,chr12-110170570-110171506,chr12-110174015-110174950,chr12-117203840-117204757,chr12-117279400-117280327,chr12-117333100-117334130,chr12-117351933-117353008,chr12-117360652-117361676,chr12-117393781-117394739,chr12-117568460-117569410,chr12-117875683-117876630,chr12-26298591-26299536,chr12-26318015-26318931,chr12-26454669-26455611,chr14-32202974-32203953,chr14-32578155-32578994,chr14-32594453-32595345,chr14-32675338-32676219,chr14-69973619-69974593,chr14-70097995-70098878,chr15-33440960-33441941,chr15-33542213-33543115,chr15-33794203-33795099,chr15-38665082-38666033,chr15-38854286-38855382,chr15-39029364-39030273,chr15-39641584-39642575,chr16-87517433-87518486,chr16-87552630-87553558,chr17-3986244-3987198,chr19-45468989-45469963,chr2-31297480-31298337,chr20-43940558-43941477,chr3-155164203-155165115,chr3-189953501-189954421,chr4-113116114-113117219,chr4-113447521-113448475,chr4-113589972-113590985,chr5-136975888-136976838,chr5-137326152-137327151,chr6-118213943-118214870,chr6-15403764-15405941,chr6-15427269-15428280,chr6-15456932-15458706,chr6-15472870-15473820,chr6-15585504-15586512,chr6-15594275-15595388,chr6-15595690-15596491,chr6-15656090-15656840,chr6-15735492-15736419,chr6-15804082-15805090,chr6-15987302-15988278,chr7-128725731-128726778,chr7-44257631-44258559,chr7-44325085-44326079,chr7-44372254-44373182,chr7-44399805-44400708,chr8-41791759-41792996,chr8-61451592-61452499,chr8-61591177-61592126,chr8-74044383-74045877,chr8-74109611-74111302,chr9-105975884-105976937	AKAP6,ANK1,ANK3,ASPH,ATP2A2,ATP2A3,CALU,CAMK2B,CAMK2D,DTNBP1,ENSG00000240045,ITPR2,JPH1,JPH2,JPH3,NOS1,P3H2,PLN,RTN2,RYR2,RYR3,SLC8A3,SLN,SPOCK1,THBS1,TMEM38B,XDH
GO Cellular Component	GO:0034705	potassium channel complex	64	2.60625e-05	0.0434462	0.000678848	1.4922	77.7377	116	0.0157971	0.0235724	27	4.13508e-09	6.89318e-06	2.55303e-07	2.21452	21.6751	48	98	0.0115579	0.489796	chr1-110161513-110162462,chr1-110229155-110230058,chr1-110512961-110513965,chr1-110533706-110534648,chr1-110544449-110545402,chr1-110671711-110672640,chr1-165465510-165466474,chr1-165524934-165525851,chr1-195754456-195755387,chr1-204999411-205000316,chr1-215406614-215407186,chr1-6157494-6158379,chr1-6163915-6164866,chr10-76891735-76892898,chr10-76910372-76911808,chr10-77212378-77213460,chr10-77637527-77638415,chr11-120556406-120557392,chr11-120832630-120833527,chr11-120879732-120880638,chr11-17906132-17907126,chr11-29532917-29533828,chr11-29538008-29538987,chr11-29560632-29561552,chr11-29641032-29641886,chr11-29780455-29781541,chr11-29915326-29916413,chr11-30107866-30108824,chr11-57103702-57104675,chr11-70625605-70626542,chr11-70628583-70629530,chr12-4934428-4935303,chr12-4939102-4940021,chr12-4955808-4956700,chr12-4962281-4963369,chr12-4987192-4988070,chr12-4997686-4998594,chr17-42180876-42181797,chr17-69433844-69434784,chr17-69945464-69946508,chr17-70021891-70022839,chr17-70172599-70173511,chr17-70185042-70186031,chr17-70344380-70345363,chr18-79749439-79750395,chr18-79765744-79766570,chr19-46472618-46473318,chr19-46503782-46504734,chr19-46600589-46601530,chr19-50315642-50316580,chr2-10977419-10978386,chr2-10979304-10980285,chr2-11003858-11004837,chr2-154202955-154204015,chr2-154276962-154277897,chr2-42493589-42494530,chr2-47237574-47238468,chr2-95313526-95314486,chr20-10074242-10075166,chr20-10329696-10330720,chr20-49344781-49345700,chr20-49424298-49425235,chr20-51028555-51029472,chr20-51095445-51096417,chr20-51156210-51157179,chr20-51202120-51203072,chr20-51204258-51205116,chr20-51222865-51223874,chr20-51313196-51314146,chr20-63445910-63446846,chr21-34126012-34126971,chr21-37845966-37846945,chr22-38422664-38423668,chr22-38449546-38450489,chr22-38452217-38453294,chr3-156393159-156394126,chr3-156407535-156408383,chr3-156417077-156418432,chr3-156484036-156484976,chr3-177714342-177715214,chr3-177792017-177793016,chr3-177990185-177991177,chr3-177994614-177995633,chr3-178201831-178202772,chr3-178244039-178245326,chr3-178272661-178273648,chr3-178297502-178298432,chr3-178320120-178321162,chr3-178826316-178828123,chr4-22362849-22363792,chr5-170483826-170484766,chr5-170571553-170572439,chr6-101009641-101010567,chr6-101435974-101436896,chr6-101525383-101526290,chr6-72619829-72620772,chr7-145253811-145254763,chr7-145263829-145264765,chr7-146067466-146068409,chr7-153834778-153835726,chr7-154148389-154149401,chr7-154204468-154205386,chr7-154503716-154504766,chr8-109909183-109910206,chr8-110907010-110907946,chr8-36085608-36086569,chr8-36169891-36170792,chr8-36628817-36629796,chr8-36657077-36658011,chr8-36680805-36681855,chr8-37099767-37100829,chr8-37451895-37453308,chr8-37520449-37521437,chr8-72822881-72823802,chr9-135701603-135702485,chr9-135766444-135767306	CALM2,CALM3,CNTN2,CNTNAP2,CTTN,DPP6,GRIK2,GRIK4,KCNA1,KCNA10,KCNA2,KCNA3,KCNA4,KCNA5,KCNAB1,KCNAB2,KCNB1,KCNB2,KCNC1,KCNC3,KCNC4,KCNE2,KCNF1,KCNG1,KCNG2,KCNG3,KCNH4,KCNIP1,KCNIP3,KCNIP4,KCNJ16,KCNJ2,KCNJ3,KCNJ4,KCNJ6,KCNK2,KCNMA1,KCNMB1,KCNMB2,KCNQ2,KCNQ5,KCNT1,KCNT2,KCNU1,KCNV1,LRRC52,LRRC55,SNAP25
GO Cellular Component	GO:0099023	tethering complex	65	2.87488e-05	0.0479243	0.000737296	1.81378	30.8748	56	0.00627409	0.0113798	581	0.449892	1	1	1.05291	16.1458	17	73	0.00409343	0.232877	chr1-59814294-59815207,chr1-59902462-59903625,chr13-39767812-39769585,chr13-39844365-39845408,chr13-39959850-39960828,chr13-39976280-39977230,chr13-40035141-40036089,chr13-40052693-40053633,chr14-25518240-25519183,chr14-30854229-30855133,chr17-722455-723360,chr19-12775166-12776068,chr19-12777483-12778343,chr19-12782242-12783279,chr2-14632190-14633096,chr2-14760935-14761809,chr2-14834333-14835237,chr2-14924443-14925352,chr2-15051305-15052213,chr2-15059622-15060546,chr2-15136949-15137781,chr2-15147340-15148278,chr2-15157796-15158746,chr2-15222596-15223432,chr2-15278011-15278896,chr2-15279451-15280278,chr2-15293242-15294197,chr2-2400175-2401142,chr2-2523220-2525121,chr2-2600590-2601569,chr2-2646166-2646998,chr2-2720121-2721034,chr2-2781768-2782653,chr2-2828521-2829476,chr2-2877192-2878103,chr2-2974774-2975696,chr2-3195607-3196803,chr2-3204331-3205134,chr2-3257014-3257928,chr2-72483064-72484026,chr21-33491182-33492129,chr21-33510635-33511535,chr3-184731880-184732805,chr3-184772874-184773936,chr3-40242822-40243744,chr3-50373336-50374523,chr3-50418680-50419540,chr3-50435200-50436493,chr6-1243150-1243960,chr6-817704-818586,chr7-133771459-133772455,chr7-133836467-133837434,chr8-139761735-139762649,chr8-140244074-140245053,chr8-140464174-140465173,chr8-42929955-42930856	COG6,DNAJC28,EXOC2,EXOC4,EXOC6B,HOOK1,HOOK2,HOOK3,MYRIP,NBAS,SCFD1,STXBP6,TMEM115,TRAPPC12,TRAPPC9,VPS53,VPS8
GO Cellular Component	GO:0042406	extrinsic component of endoplasmic reticulum membrane	66	3.01474e-05	0.0502558	0.000761451	6.86102	1.16601	8	0.000236945	0.00162569	827	0.713494	1	1	0.904262	1.10587	1	5	0.00024079	0.2	chr1-37068626-37069557,chr1-37077909-37078932,chr1-37094000-37094841,chr1-37098608-37099472,chr1-37142836-37143758,chr1-37262223-37263191,chr1-37274655-37275653,chr1-37409856-37410785	ZC3H12A
GO Cellular Component	GO:0042383	sarcolemma	67	3.172e-05	0.0528772	0.000789212	1.45919	86.3492	126	0.0175471	0.0256046	32	8.26312e-07	0.00137746	4.30457e-05	1.89006	26.9833	51	122	0.0122803	0.418033	chr1-100615993-100616963,chr1-100811453-100812448,chr1-116179792-116180715,chr1-116255186-116256139,chr1-116491570-116492575,chr1-168843508-168844451,chr1-169162776-169163678,chr1-201051248-201052153,chr1-203513787-203514779,chr1-203519117-203520019,chr1-203577839-203578790,chr1-203586208-203587293,chr1-211548260-211549251,chr1-211553843-211554729,chr1-211591906-211592816,chr1-228212839-228213868,chr1-43028024-43028940,chr10-18304162-18305093,chr10-33143004-33143906,chr10-60309047-60309967,chr10-60389369-60390614,chr10-60611122-60612073,chr10-60629029-60629979,chr11-33713254-33714186,chr12-113231343-113232263,chr12-117203840-117204757,chr12-117279400-117280327,chr12-117333100-117334130,chr12-117351933-117353008,chr12-117360652-117361676,chr12-117393781-117394739,chr12-117568460-117569410,chr12-117875683-117876630,chr12-2213125-2214083,chr12-2371915-2372823,chr12-2403156-2404088,chr12-26298591-26299536,chr12-26318015-26318931,chr12-26454669-26455611,chr13-113215909-113216907,chr13-22326916-22327899,chr14-32202974-32203953,chr14-32578155-32578994,chr14-32594453-32595345,chr14-32675338-32676219,chr14-69973619-69974593,chr14-70097995-70098878,chr15-99069886-99070764,chr17-70172599-70173511,chr17-70185042-70186031,chr17-70344380-70345363,chr18-27427171-27427978,chr18-27992638-27993726,chr18-28066068-28067009,chr18-28825641-28826644,chr18-34978796-34979764,chr19-41995706-41996628,chr19-45468989-45469963,chr2-126971619-126972630,chr2-154202955-154204015,chr2-154276962-154277897,chr2-39965134-39966907,chr2-40553223-40554491,chr20-49344781-49345700,chr20-49424298-49425235,chr21-42558081-42559000,chr21-42563419-42564344,chr21-42594807-42595618,chr21-42627493-42628469,chr21-42809853-42810811,chr21-45791296-45792244,chr3-119651823-119652717,chr3-197258031-197258930,chr3-197447519-197448433,chr3-197457932-197458914,chr3-35684872-35685858,chr3-35687209-35688035,chr3-35688604-35689286,chr3-35723351-35724344,chr3-35777526-35778461,chr3-35903470-35904367,chr3-35927221-35928190,chr3-35931263-35932157,chr3-35954181-35955211,chr3-35987110-35988029,chr3-53493945-53494951,chr3-53604954-53605902,chr4-100822714-100824630,chr4-100826914-100827838,chr4-101723845-101724800,chr4-112705989-112706918,chr4-113116114-113117219,chr4-113447521-113448475,chr4-113589972-113590985,chr5-155655941-155656848,chr5-155729023-155730351,chr5-155798071-155798996,chr5-156119275-156120228,chr5-156434164-156435427,chr6-129501409-129502360,chr6-144695205-144696195,chr6-144709211-144710223,chr6-144778463-144779414,chr6-15403764-15405941,chr6-154139634-154140585,chr6-154246891-154247892,chr6-15427269-15428280,chr6-154293538-154294483,chr6-15456932-15458706,chr6-15472870-15473820,chr6-15585504-15586512,chr6-15594275-15595388,chr6-15595690-15596491,chr6-15656090-15656840,chr6-15735492-15736419,chr6-15804082-15805090,chr6-15987302-15988278,chr6-54053857-54054821,chr7-94657675-94658749,chr8-120972320-120973379,chr8-15237919-15238921,chr8-15343924-15344867,chr8-15402264-15403149,chr8-27256720-27257533,chr8-41791759-41792996,chr9-100679622-100680538	ADRA1A,AKAP6,ANK1,ANK2,ANK3,ATP1A1,ATP1A3,ATP1B1,ATP2B4,BIN1,CACNA1C,CACNA1D,CACNA1S,CACNB2,CAMK2D,CAVIN4,CD59,CDH2,COL6A1,DLG1,DTNA,DTNBP1,ITGB1,KCNB1,KCNJ2,KCNJ3,LAMA2,LAMP1,MLIP,NOS1,OBSCN,OPRM1,PDE9A,POPDC2,PPP3CA,RTN2,SGCD,SGCE,SGCG,SGCZ,SLC2A1,SLC30A1,SLC8A1,SLC8A3,SLC8B1,SNTB1,SSPN,STAC,SYNM,UTRN,VCAM1
GO Cellular Component	GO:0014704	intercalated disc	68	3.23038e-05	0.0538504	0.000791918	1.739	36.2277	63	0.00736186	0.0128023	36	3.55449e-06	0.00592534	0.000164593	2.35108	11.0587	26	50	0.00626054	0.52	chr1-116179792-116180715,chr1-116255186-116256139,chr1-116491570-116492575,chr1-168843508-168844451,chr1-169162776-169163678,chr1-43028024-43028940,chr10-113615637-113616533,chr10-33143004-33143906,chr10-60309047-60309967,chr10-60389369-60390614,chr10-60611122-60612073,chr10-60629029-60629979,chr11-118098997-118100078,chr11-77419838-77420781,chr11-77473682-77474621,chr12-32889052-32889965,chr12-33264841-33265873,chr12-33323658-33324610,chr12-4934428-4935303,chr12-4939102-4940021,chr12-4955808-4956700,chr12-4962281-4963369,chr12-4987192-4988070,chr12-4997686-4998594,chr14-32202974-32203953,chr14-32578155-32578994,chr14-32594453-32595345,chr14-32675338-32676219,chr14-69050468-69051264,chr14-69056084-69057023,chr16-67236138-67237174,chr17-44794622-44795408,chr17-70172599-70173511,chr17-70185042-70186031,chr17-70344380-70345363,chr18-27427171-27427978,chr18-27992638-27993726,chr18-28066068-28067009,chr18-28825641-28826644,chr19-40528856-40529791,chr19-40530154-40531052,chr19-40570278-40571252,chr2-39965134-39966907,chr2-40553223-40554491,chr22-31857040-31857952,chr22-31926729-31927686,chr3-197258031-197258930,chr3-197447519-197448433,chr3-197457932-197458914,chr3-41369553-41370471,chr4-112705989-112706918,chr4-113116114-113117219,chr4-113447521-113448475,chr4-113589972-113590985,chr5-138664226-138665204,chr5-138695959-138696888,chr5-138697509-138698361,chr5-138725301-138726587,chr5-138770515-138772297,chr5-138871318-138872268,chr6-121899985-121900928,chr6-7468179-7469260,chr8-124372271-124373186	ACTN1,AKAP6,ANK2,ANK3,ATP1A1,ATP1B1,CDH2,CTNNA1,CTNNB1,DLG1,DSP,FHOD1,GJA1,GJC1,ITGB1,KCNA5,KCNJ2,NRAP,PAK1,PKP2,SCN4B,SLC2A1,SLC8A1,SPTBN4,TMEM65,YWHAH
GO Cellular Component	GO:0008076	voltage-gated potassium channel complex	69	4.62646e-05	0.077123	0.00111772	1.48788	73.9306	110	0.0150235	0.0223532	28	8.96503e-09	1.49447e-05	5.33739e-07	2.21256	20.7904	46	94	0.0110763	0.489362	chr1-110161513-110162462,chr1-110229155-110230058,chr1-110512961-110513965,chr1-110533706-110534648,chr1-110544449-110545402,chr1-110671711-110672640,chr1-165465510-165466474,chr1-165524934-165525851,chr1-195754456-195755387,chr1-204999411-205000316,chr1-215406614-215407186,chr1-6157494-6158379,chr1-6163915-6164866,chr10-76891735-76892898,chr10-76910372-76911808,chr10-77212378-77213460,chr10-77637527-77638415,chr11-17906132-17907126,chr11-29532917-29533828,chr11-29538008-29538987,chr11-29560632-29561552,chr11-29641032-29641886,chr11-29780455-29781541,chr11-29915326-29916413,chr11-30107866-30108824,chr11-57103702-57104675,chr11-70625605-70626542,chr11-70628583-70629530,chr12-4934428-4935303,chr12-4939102-4940021,chr12-4955808-4956700,chr12-4962281-4963369,chr12-4987192-4988070,chr12-4997686-4998594,chr17-42180876-42181797,chr17-69433844-69434784,chr17-69945464-69946508,chr17-70021891-70022839,chr17-70172599-70173511,chr17-70185042-70186031,chr17-70344380-70345363,chr18-79749439-79750395,chr18-79765744-79766570,chr19-46472618-46473318,chr19-46503782-46504734,chr19-46600589-46601530,chr19-50315642-50316580,chr2-10977419-10978386,chr2-10979304-10980285,chr2-11003858-11004837,chr2-154202955-154204015,chr2-154276962-154277897,chr2-42493589-42494530,chr2-47237574-47238468,chr2-95313526-95314486,chr20-10074242-10075166,chr20-10329696-10330720,chr20-49344781-49345700,chr20-49424298-49425235,chr20-51028555-51029472,chr20-51095445-51096417,chr20-51156210-51157179,chr20-51202120-51203072,chr20-51204258-51205116,chr20-51222865-51223874,chr20-51313196-51314146,chr20-63445910-63446846,chr21-34126012-34126971,chr21-37845966-37846945,chr22-38422664-38423668,chr22-38449546-38450489,chr22-38452217-38453294,chr3-156393159-156394126,chr3-156407535-156408383,chr3-156417077-156418432,chr3-156484036-156484976,chr3-177714342-177715214,chr3-177792017-177793016,chr3-177990185-177991177,chr3-177994614-177995633,chr3-178201831-178202772,chr3-178244039-178245326,chr3-178272661-178273648,chr3-178297502-178298432,chr3-178320120-178321162,chr3-178826316-178828123,chr4-22362849-22363792,chr5-170483826-170484766,chr5-170571553-170572439,chr6-72619829-72620772,chr7-145253811-145254763,chr7-145263829-145264765,chr7-146067466-146068409,chr7-153834778-153835726,chr7-154148389-154149401,chr7-154204468-154205386,chr7-154503716-154504766,chr8-109909183-109910206,chr8-110907010-110907946,chr8-36085608-36086569,chr8-36169891-36170792,chr8-36628817-36629796,chr8-36657077-36658011,chr8-36680805-36681855,chr8-37099767-37100829,chr8-37451895-37453308,chr8-37520449-37521437,chr8-72822881-72823802,chr9-135701603-135702485,chr9-135766444-135767306	CALM2,CALM3,CNTN2,CNTNAP2,CTTN,DPP6,KCNA1,KCNA10,KCNA2,KCNA3,KCNA4,KCNA5,KCNAB1,KCNAB2,KCNB1,KCNB2,KCNC1,KCNC3,KCNC4,KCNE2,KCNF1,KCNG1,KCNG2,KCNG3,KCNH4,KCNIP1,KCNIP3,KCNIP4,KCNJ16,KCNJ2,KCNJ3,KCNJ4,KCNJ6,KCNK2,KCNMA1,KCNMB1,KCNMB2,KCNQ2,KCNQ5,KCNT1,KCNT2,KCNU1,KCNV1,LRRC52,LRRC55,SNAP25
GO Cellular Component	GO:0015629	actin cytoskeleton	70	4.83661e-05	0.0806262	0.0011518	1.27617	209.219	267	0.0425156	0.0542573	43	1.49145e-05	0.0248625	0.000578198	1.37905	101.519	140	459	0.0337106	0.305011	chr1-100615993-100616963,chr1-100811453-100812448,chr1-167636852-167637727,chr1-185527867-185528847,chr1-229063096-229063997,chr1-236692503-236693400,chr1-239811055-239811979,chr1-43028024-43028940,chr1-46549330-46550304,chr1-67855654-67856569,chr1-68015800-68016893,chr10-103881379-103882286,chr10-126560951-126562113,chr10-126569725-126570632,chr10-20520907-20521910,chr10-20596585-20597665,chr10-20808131-20809667,chr10-21194197-21195645,chr10-24209787-24210638,chr10-24238571-24239542,chr10-24622589-24623604,chr10-24811671-24812798,chr10-24848767-24849772,chr10-25231808-25232845,chr10-25488245-25489166,chr10-26169278-26170195,chr10-29961944-29963001,chr10-29965604-29966504,chr10-95485063-95486034,chr11-125279498-125280564,chr11-125430191-125431176,chr11-125441372-125442279,chr11-128962624-128963625,chr11-18748795-18750120,chr11-1930193-1931154,chr11-43547538-43548424,chr11-43555634-43556793,chr11-43557368-43559174,chr11-43575180-43576127,chr11-43576731-43577712,chr11-70625605-70626542,chr11-70628583-70629530,chr11-77419838-77420781,chr11-77473682-77474621,chr12-108648651-108649574,chr12-109630633-109631535,chr12-109709132-109710043,chr12-51225449-51226392,chr13-109101618-109102609,chr13-109551764-109552740,chr14-23436521-23437473,chr14-69050468-69051264,chr14-69056084-69057023,chr15-34774108-34775048,chr15-40098479-40099408,chr15-52316849-52317824,chr15-57215984-57216896,chr15-62879526-62880609,chr15-68655870-68656785,chr15-68694991-68695839,chr15-68700220-68701174,chr15-77195285-77196255,chr15-77251317-77252279,chr16-67236138-67237174,chr16-70758396-70759343,chr16-70760348-70761316,chr17-29145105-29146055,chr17-32520229-32520912,chr17-32541683-32542789,chr17-32693124-32694047,chr17-37483030-37483966,chr17-40350613-40351493,chr17-73476543-73477509,chr17-77118316-77119256,chr17-77119517-77120209,chr17-77350120-77351065,chr17-77512183-77513123,chr17-77825262-77826110,chr17-77826872-77828776,chr17-77877312-77878167,chr17-77883763-77884673,chr17-77897276-77898091,chr17-77924431-77925499,chr17-81094612-81095552,chr17-81419101-81420043,chr17-8459524-8460511,chr18-27427171-27427978,chr18-27992638-27993726,chr18-28066068-28067009,chr18-28825641-28826644,chr18-32556351-32557343,chr18-36653013-36653988,chr18-744586-745504,chr18-79749439-79750395,chr18-79765744-79766570,chr19-38869562-38870469,chr19-40528856-40529791,chr19-40530154-40531052,chr19-40570278-40571252,chr19-45506248-45507000,chr19-45528484-45529571,chr19-50315642-50316580,chr19-8592069-8593013,chr2-126971619-126972630,chr2-151695147-151696052,chr2-170277777-170278700,chr2-170314884-170315711,chr2-178735734-178736698,chr2-183001755-183002756,chr2-196192882-196193803,chr2-218315191-218316211,chr2-239102820-239103667,chr2-239122727-239123548,chr2-239380654-239381574,chr2-239697054-239697958,chr2-239783856-239785298,chr2-24101691-24102665,chr2-65420129-65421108,chr2-70558756-70559764,chr2-74421271-74422164,chr2-79964672-79965706,chr2-80059230-80060147,chr2-80194029-80194918,chr20-32017939-32019395,chr20-36391334-36392190,chr20-36394108-36395067,chr20-37413904-37414882,chr20-37439238-37440180,chr20-37441782-37442707,chr20-37448976-37449884,chr20-37480689-37482205,chr20-37504059-37505112,chr20-46025110-46026080,chr20-46028728-46029764,chr20-57761042-57761977,chr20-57904997-57905895,chr22-24423470-24424434,chr22-25723752-25724682,chr22-25865898-25867150,chr22-26109577-26110576,chr22-36409736-36410667,chr3-124142324-124143267,chr3-142595896-142596876,chr3-20028594-20029585,chr3-33915491-33916472,chr3-33936818-33938821,chr3-34020949-34021914,chr3-34351615-34352587,chr3-34353141-34353944,chr3-34575549-34576438,chr3-34609309-34610329,chr3-39254611-39255564,chr3-39267854-39268804,chr3-40242822-40243744,chr3-52455109-52455988,chr3-58198239-58199142,chr4-119212146-119213075,chr4-168594368-168595295,chr4-168655864-168656805,chr4-185547000-185547966,chr4-185738685-185739523,chr4-185936563-185937504,chr4-185955936-185956925,chr4-186024831-186025882,chr4-7501350-7502239,chr4-7630588-7631636,chr4-7660114-7661689,chr4-7684557-7685499,chr4-7694061-7695001,chr4-7948804-7949796,chr4-7952045-7952937,chr4-8078781-8079877,chr4-8083166-8084073,chr4-8128880-8129753,chr4-8131160-8132468,chr4-89173283-89174275,chr4-89539405-89540467,chr4-94537856-94538801,chr5-108009076-108010043,chr5-138664226-138665204,chr5-138695959-138696888,chr5-138697509-138698361,chr5-138725301-138726587,chr5-138770515-138772297,chr5-138871318-138872268,chr5-140564165-140565105,chr5-150513455-150514382,chr5-16776118-16777146,chr5-172478758-172479678,chr5-172574556-172575452,chr5-177454124-177455026,chr5-177455077-177455881,chr5-177468832-177469770,chr5-33821328-33822326,chr6-109979295-109980264,chr6-110007825-110008773,chr6-110014873-110015855,chr6-110039236-110040127,chr6-110067073-110068391,chr6-113828880-113829944,chr6-131029195-131030212,chr6-144695205-144696195,chr6-144709211-144710223,chr6-144778463-144779414,chr6-17296886-17297904,chr6-25049976-25051003,chr6-25232790-25233786,chr6-25250820-25252119,chr6-25263278-25264170,chr6-25432764-25433734,chr6-43926363-43927314,chr6-75290287-75291198,chr6-88384862-88385800,chr7-116897029-116898327,chr7-149907256-149908106,chr7-149931171-149932098,chr7-152783729-152785652,chr7-1693472-1694867,chr7-1697904-1698726,chr7-2018429-2019357,chr7-2100413-2101353,chr7-36521943-36522938,chr7-36613254-36614140,chr7-44145163-44146610,chr7-44990147-44991128,chr7-45021311-45022254,chr7-50937897-50938853,chr7-51123317-51124240,chr7-51501271-51502177,chr7-52299178-52300059,chr7-55552521-55553485,chr7-5636666-5637642,chr7-5699634-5700547,chr7-68958421-68959409,chr7-69399117-69399972,chr7-69739788-69740787,chr7-69866968-69867765,chr7-87510259-87511301,chr8-10196854-10197753,chr8-10233311-10234150,chr8-10403948-10405033,chr8-10410589-10411612,chr8-124566217-124567080,chr8-124584267-124585264,chr8-124618321-124620162,chr8-124673168-124674072,chr8-124708122-124709203,chr8-124848140-124849080,chr8-124849095-124849824,chr8-12990521-12991381,chr8-130401894-130402923,chr8-13535942-13536956,chr8-142614125-142615010,chr8-142615216-142616027,chr8-142621680-142622592,chr8-22672749-22673724,chr8-2897678-2898637,chr9-108262369-108263317,chr9-116760336-116761273,chr9-117335675-117336660,chr9-130891828-130892753,chr9-131030741-131031622,chr9-87108081-87109309,chr9-87631088-87632016,chrX-113281663-113282540,chrX-11328673-11329593,chrX-50492752-50493592	ABCB4,ABL1,ABLIM2,ACACA,ACTC1,ACTG1,ACTL7B,ACTN1,ACTN2,ACTR2,ACTR3B,ACTR3C,ADD2,AFAP1,AIF1L,AMOT,ANLN,APBB3,ARC,ARHGAP21,ARHGAP32,ARHGAP6,ASAP1,AUTS2,BAIAP2,BIN1,BIN3,BMF,C10orf90,CAP2,CAPZA2,CARMIL1,CATIP,CDC42EP4,CDH2,CGNL1,CNR1,COBL,CORO1C,CORO2B,CTDP1,CTNNA1,CTNNA2,CTTN,DAPK1,DBN1,DCTN1,DLC1,EPB41L2,FER,FHOD1,FHOD3,FILIP1,FLNB,FMN2,FSCN1,GNG12,HCK,HDAC4,IGSF22,IVNS1ABP,KALRN,KAT2B,KLHL14,KNCN,LANCL2,MAD1L1,MARCKS,MSRA,MTSS1,MTSS1L,MYH10,MYH14,MYH7,MYH9,MYL7,MYL9,MYO10,MYO16,MYO18A,MYO18B,MYO1D,MYO1F,MYO1G,MYO3A,MYO3B,MYO5A,MYO5C,MYOM2,MYOZ2,MYRIP,NCKAP1,NCOA5,NEB,NEBL,PAK1,PALLD,PDCD6IP,PDLIM3,PDLIM5,PEAK1,PFN4,PKNOX2,PLS1,POU6F1,RAB22A,RARA,RCSD1,RHOU,RINL,SEPT9,SH3PXD2A,SH3PXD2B,SHROOM4,SLC2A1,SNCA,SORBS1,SORBS2,SPECC1L,SPTBN4,SRC,STK17B,SVIL,SYNPO,TARS,TLN2,TMEM63B,TNNC1,TNNT3,TPM1,TRIM32,TRPV4,TTC17,TTN,UTRN,VASP,VCAM1,WASF1,XIRP1,YES1
GO Cellular Component	GO:0033017	sarcoplasmic reticulum membrane	71	5.43055e-05	0.0905273	0.00127503	1.90722	23.5946	45	0.00479468	0.00914448	87	0.00310615	1	0.0595166	1.92156	8.84699	17	40	0.00409343	0.425	chr1-237041705-237042646,chr1-237303706-237304775,chr1-237439360-237440347,chr1-237456059-237457019,chr1-237473567-237474462,chr11-107659914-107660833,chr12-110134824-110135748,chr12-110170570-110171506,chr12-110174015-110174950,chr12-117203840-117204757,chr12-117279400-117280327,chr12-117333100-117334130,chr12-117351933-117353008,chr12-117360652-117361676,chr12-117393781-117394739,chr12-117568460-117569410,chr12-117875683-117876630,chr12-26298591-26299536,chr12-26318015-26318931,chr12-26454669-26455611,chr14-32202974-32203953,chr14-32578155-32578994,chr14-32594453-32595345,chr14-32675338-32676219,chr15-33440960-33441941,chr15-33542213-33543115,chr15-33794203-33795099,chr16-87517433-87518486,chr16-87552630-87553558,chr17-3986244-3987198,chr20-43940558-43941477,chr3-155164203-155165115,chr4-113116114-113117219,chr4-113447521-113448475,chr4-113589972-113590985,chr6-118213943-118214870,chr7-44257631-44258559,chr7-44325085-44326079,chr7-44372254-44373182,chr7-44399805-44400708,chr8-61451592-61452499,chr8-61591177-61592126,chr8-74044383-74045877,chr8-74109611-74111302,chr9-105975884-105976937	AKAP6,ASPH,ATP2A2,ATP2A3,CAMK2B,CAMK2D,ENSG00000240045,ITPR2,JPH1,JPH2,JPH3,NOS1,PLN,RYR2,RYR3,SLN,TMEM38B
GO Cellular Component	GO:0070161	anchoring junction	72	5.48021e-05	0.0913552	0.00126882	1.2392	267.914	332	0.0544431	0.067466	40	9.74865e-06	0.016251	0.000406275	1.36247	115.232	157	521	0.037804	0.301344	chr1-13871679-13872663,chr1-14262941-14263927,chr1-14436851-14437747,chr1-14817447-14818355,chr1-166910105-166911045,chr1-167636852-167637727,chr1-201279906-201280844,chr1-201602545-201603416,chr1-201604862-201605768,chr1-204637361-204638304,chr1-204647004-204647983,chr1-204685029-204686045,chr1-204711847-204712793,chr1-204733081-204733989,chr1-204743963-204745330,chr1-204999411-205000316,chr1-225617448-225618309,chr1-228059301-228060346,chr1-229063096-229063997,chr1-236692503-236693400,chr1-3916003-3916911,chr1-3998390-3999313,chr1-4084247-4085166,chr1-4101485-4102382,chr1-4165642-4166491,chr1-4485051-4486002,chr1-4868333-4869257,chr1-5261630-5262578,chr1-5318073-5319108,chr1-56222755-56223697,chr10-113615637-113616533,chr10-13653919-13654829,chr10-13903985-13904884,chr10-14379404-14380487,chr10-17264008-17264912,chr10-29961944-29963001,chr10-29965604-29966504,chr10-30096140-30097061,chr10-33143004-33143906,chr10-33658538-33659367,chr10-34106094-34107001,chr10-34696124-34696981,chr10-34830014-34831051,chr10-48407890-48408851,chr10-77943007-77943966,chr10-95485063-95486034,chr11-114775915-114777056,chr11-114790571-114791530,chr11-114977430-114978356,chr11-115043341-115044299,chr11-115065882-115066844,chr11-115152909-115153778,chr11-115450681-115451598,chr11-115674063-115674982,chr11-116037219-116038292,chr11-116044473-116045369,chr11-116049452-116050382,chr11-116096200-116097158,chr11-116224951-116225830,chr11-116257843-116258627,chr11-116298707-116299624,chr11-119282907-119283885,chr11-119584965-119585855,chr11-119590544-119591527,chr11-120096535-120097513,chr11-122777943-122778848,chr11-123113719-123115189,chr11-123187304-123188814,chr11-133993840-133994720,chr11-134032264-134033155,chr11-134040743-134041605,chr11-16862573-16863964,chr11-16895039-16895966,chr11-30244032-30244909,chr11-30424083-30425120,chr11-33713254-33714186,chr11-64121815-64122669,chr11-70625605-70626542,chr11-70628583-70629530,chr11-77419838-77420781,chr11-77473682-77474621,chr12-108648651-108649574,chr12-109630633-109631535,chr12-109709132-109710043,chr12-27649669-27650555,chr12-3167903-3168960,chr12-3199591-3200542,chr12-3202676-3203584,chr12-3203998-3205696,chr12-3205810-3206378,chr12-3212965-3213964,chr12-3214406-3215302,chr12-32889052-32889965,chr12-3303468-3304270,chr12-3312941-3314302,chr12-33264841-33265873,chr12-33323658-33324610,chr12-3453979-3454952,chr13-105759272-105760187,chr13-105768860-105769771,chr13-106349228-106350229,chr13-108070319-108071271,chr13-75702374-75703310,chr13-76005463-76006438,chr13-76401442-76402328,chr14-25518240-25519183,chr14-48944572-48945502,chr14-49961334-49962250,chr14-69050468-69051264,chr14-69056084-69057023,chr14-84588887-84589870,chr14-84826048-84826948,chr14-84957985-84958843,chr14-85240797-85241862,chr14-85242463-85243224,chr14-85558187-85559179,chr15-29669598-29670548,chr15-34774108-34775048,chr15-62879526-62880609,chr15-77195285-77196255,chr15-77251317-77252279,chr15-99069886-99070764,chr16-57834597-57835556,chr16-57837833-57838807,chr16-57857864-57858871,chr16-57859089-57860038,chr16-65378926-65379912,chr16-65733461-65734388,chr16-82252521-82253119,chr16-82425537-82426449,chr16-82674431-82675380,chr16-83160134-83161142,chr16-83345570-83346525,chr17-40542049-40543131,chr17-50101060-50102074,chr17-62627407-62628503,chr17-62713134-62714083,chr17-62778747-62779572,chr17-73476543-73477509,chr17-73842583-73843475,chr17-73982629-73983603,chr17-74041566-74043229,chr17-81094612-81095552,chr17-81419101-81420043,chr18-27427171-27427978,chr18-27992638-27993726,chr18-28066068-28067009,chr18-28825641-28826644,chr18-30186577-30187535,chr18-30311015-30311933,chr18-30596399-30597377,chr18-31011097-31012016,chr18-48656254-48658128,chr18-70030742-70031692,chr18-744586-745504,chr18-7487630-7488530,chr18-7527530-7528409,chr18-7566750-7567609,chr18-7568131-7569083,chr18-7660545-7661397,chr18-7807710-7809026,chr18-8005951-8006791,chr18-8041450-8042389,chr18-8084145-8085043,chr18-8241458-8242505,chr18-8248319-8249185,chr18-8286468-8287340,chr19-14221107-14222041,chr19-40528856-40529791,chr19-40530154-40531052,chr19-40570278-40571252,chr19-44845668-44846598,chr19-45506248-45507000,chr19-45528484-45529571,chr19-48492925-48493891,chr2-100927556-100928541,chr2-105609443-105611854,chr2-105645833-105646677,chr2-119939744-119940658,chr2-126887718-126888662,chr2-150051396-150052384,chr2-150519758-150520743,chr2-150893898-150894957,chr2-150938613-150939757,chr2-151042738-151043706,chr2-160157805-160158758,chr2-183001755-183002756,chr2-216536471-216537480,chr2-28528004-28528892,chr2-28694987-28695969,chr2-31297480-31298337,chr2-65420129-65421108,chr2-79964672-79965706,chr2-80059230-80060147,chr2-80194029-80194918,chr2-9781914-9782804,chr2-9830703-9831601,chr20-14700054-14701028,chr20-14716103-14717171,chr20-14942577-14943544,chr20-14972342-14973310,chr20-15146707-15147711,chr20-15204077-15204970,chr20-32017939-32019395,chr20-38202962-38203965,chr22-36409736-36410667,chr22-39280954-39281830,chr22-42909279-42910239,chr22-42933506-42934572,chr22-42939708-42940667,chr3-105366259-105367188,chr3-110771767-110772709,chr3-111362253-111363238,chr3-111366248-111367224,chr3-154604122-154605033,chr3-154819203-154820167,chr3-155164203-155165115,chr3-188456338-188457276,chr3-189071191-189072136,chr3-189123350-189124575,chr3-197258031-197258930,chr3-197447519-197448433,chr3-197457932-197458914,chr3-33915491-33916472,chr3-33936818-33938821,chr3-34020949-34021914,chr3-34351615-34352587,chr3-34353141-34353944,chr3-34575549-34576438,chr3-34609309-34610329,chr3-39254611-39255564,chr3-39267854-39268804,chr3-41369553-41370471,chr3-45425977-45426901,chr3-45460027-45461038,chr3-48809283-48810204,chr3-58198239-58199142,chr3-65583474-65584394,chr3-69389638-69390487,chr3-69446380-69447301,chr3-69448695-69449561,chr3-69458528-69459563,chr3-84961286-84962270,chr3-85288781-85289676,chr3-85465666-85466676,chr4-168594368-168595295,chr4-168655864-168656805,chr4-185547000-185547966,chr4-185738685-185739523,chr4-185936563-185937504,chr4-185955936-185956925,chr4-186024831-186025882,chr4-186666044-186666969,chr4-186862439-186863345,chr4-187158337-187159281,chr4-187559858-187560753,chr4-187562173-187563028,chr4-187611930-187612812,chr4-7501350-7502239,chr4-7630588-7631636,chr4-7660114-7661689,chr4-7684557-7685499,chr4-7694061-7695001,chr4-7948804-7949796,chr4-7952045-7952937,chr4-8078781-8079877,chr4-8083166-8084073,chr4-8128880-8129753,chr4-8131160-8132468,chr4-86274315-86275419,chr4-86321858-86322860,chr4-94537856-94538801,chr5-108009076-108010043,chr5-138664226-138665204,chr5-138695959-138696888,chr5-138697509-138698361,chr5-138725301-138726587,chr5-138770515-138772297,chr5-138871318-138872268,chr5-142769834-142770762,chr5-142801005-142801982,chr5-142957251-142958158,chr5-143160915-143161893,chr5-143227048-143227965,chr5-151541540-151542434,chr5-151612816-151613679,chr5-151684653-151685604,chr5-171336511-171337455,chr6-109979295-109980264,chr6-110007825-110008773,chr6-110014873-110015855,chr6-110039236-110040127,chr6-110067073-110068391,chr6-113828880-113829944,chr6-121899985-121900928,chr6-131029195-131030212,chr6-135631053-135632514,chr6-154139634-154140585,chr6-154246891-154247892,chr6-154293538-154294483,chr6-167437015-167437803,chr6-167920168-167921089,chr6-169963276-169964191,chr6-170178564-170179602,chr6-7468179-7469260,chr7-100675306-100676337,chr7-2791098-2792041,chr7-47499468-47500314,chr7-6270763-6271766,chr7-76317709-76318634,chr7-76395838-76396735,chr7-87510259-87511301,chr7-91294524-91295690,chr8-100900140-100901015,chr8-101170616-101171525,chr8-120972320-120973379,chr8-12990521-12991381,chr8-13535942-13536956,chr8-143739691-143740667,chr8-27325366-27326136,chr8-27329899-27331166,chr8-27348126-27349067,chr8-58618506-58619408,chr8-97951583-97952565,chr9-131030741-131031622,chr9-20725873-20726816,chrX-153871096-153872041,chrX-17662046-17663008,chrX-19624384-19625359,chrX-21727517-21728564,chrX-2584017-2585087,chrX-35244911-35245919	ABCB4,ACTC1,ACTG1,ACTN1,ACTN2,ACTR2,ADGRE5,AFAP1,AFDN,AHI1,AIF1L,AJAP1,ALCAM,ARF1,ARF6,ARHGAP22,ARHGAP24,ARHGAP26,ARL14EP,BAIAP2,CADM1,CADM2,CBL,CD226,CD59,CD96,CD99,CDC42EP4,CDH13,CDH2,CDH5,CORO1C,CRTAM,CSRP1,CTNNA1,CTNNA2,CTNNB1,CTTN,CYTH2,CYTH3,DLC1,DLG1,DLG5,DLL1,DSC3,DSP,EFNA5,EFNB2,EHD3,ENAH,EPB41L2,EPB41L5,FAT1,FAT2,FHL2,FLNB,FLRT1,FLRT2,FLRT3,FOCAD,FRMD4A,FRMD4B,FZD1,GJA1,GNA12,GNB2,GYPC,HCK,HSPA8,HSPA9,HSPB1,ITGB1,ITGB6,JAM3,JCAD,KAZN,KIFC3,L1CAM,LIG4,LIMD1,LMO7,LPP,MAGI1,MARCKS,MCAM,MME,MPZL1,MRC2,MYH9,NCKAP1,NECTIN1,NECTIN2,NECTIN3,NFASC,NHS,NPM1,NRAP,NRP1,OPRM1,PABPC1,PACSIN2,PAK1,PALLD,PARD3,PDCD6IP,PDLIM1,PDLIM5,PEAK1,PKP1,PKP2,PLEKHA7,PLPP3,PPFIBP1,PPP1CB,PPP1R9B,PRKAR2A,PTK2B,PTPRM,RHOU,RND3,RPL3,RPL30,RPL31,RPL37A,RPL38,RPS29,SCRIB,SDCBP,SH3KBP1,SMAD7,SMPX,SNTB1,SORBS1,SORBS2,SPTBN4,STXBP6,SVIL,SYNM,TADA1,TGM2,THY1,TJP1,TLN2,TMEM47,TNS3,TNS4,TRIM29,TRPV4,TSPAN9,VASP,VIM,WASF1,XIRP1,YES1,YWHAG,YWHAQ,YWHAZ
GO Cellular Component	GO:0099061	integral component of postsynaptic density membrane	73	5.98005e-05	0.0996873	0.00136558	3.5799	3.91072	14	0.000794701	0.00284495	242	0.125101	1	0.861747	3.01421	0.663524	2	3	0.00048158	0.666667	chr16-10079519-10080948,chr16-10181295-10182185,chr16-9271514-9272498,chr16-9392768-9394359,chr16-9418788-9419729,chr16-9556434-9557603,chr16-9804848-9805794,chr16-9828335-9829204,chr16-9850340-9851261,chr19-5103842-5104784,chr19-5112718-5113769,chr19-5113898-5114594,chr19-5345791-5346707,chr19-5430628-5431454	GRIN2A,PTPRS
GO Cellular Component	GO:0030139	endocytic vesicle	74	6.24195e-05	0.104053	0.00140613	1.35809	125.912	171	0.0255867	0.034749	145	0.0247663	1	0.284727	1.2346	59.9384	74	271	0.0178184	0.273063	chr1-22184897-22185865,chr1-22349944-22350636,chr1-22418873-22419696,chr1-228059301-228060346,chr1-65911411-65912346,chr1-66033486-66034396,chr1-66246276-66247298,chr1-66352992-66353917,chr1-66354041-66354995,chr1-68229963-68230897,chr1-6961856-6963121,chr1-6970817-6971691,chr1-6984793-6986138,chr1-7401590-7402508,chr1-7657402-7658327,chr10-31981905-31982812,chr10-80158327-80159251,chr11-105297166-105298056,chr11-113407967-113408893,chr11-113432087-113433019,chr11-113434835-113435768,chr11-113438530-113439445,chr11-113440565-113441471,chr11-113448038-113448889,chr11-113473936-113474786,chr11-113474878-113475894,chr11-113532447-113533640,chr11-113566799-113567636,chr11-113578923-113579906,chr11-113642908-113643887,chr11-61508280-61509816,chr11-67805191-67806092,chr11-67930045-67931065,chr11-67939770-67940679,chr11-67942759-67943705,chr11-87719032-87719973,chr12-120012040-120012955,chr12-120167431-120168368,chr12-124500569-124501633,chr12-124675687-124676680,chr12-124684877-124686135,chr12-124919828-124920657,chr12-48981060-48982009,chr13-110539677-110540540,chr13-113215909-113216907,chr13-30982506-30983482,chr14-102071019-102071955,chr14-102125307-102126222,chr14-24070958-24071790,chr14-49961334-49962250,chr15-66080432-66081410,chr15-66097367-66098314,chr16-23879795-23880694,chr16-23951871-23952802,chr16-24076127-24077056,chr16-24328745-24329712,chr16-31032960-31033884,chr17-31487497-31488429,chr17-33334494-33335490,chr17-33547723-33548719,chr17-33602680-33603656,chr17-33954165-33955185,chr17-33967266-33968211,chr17-34077056-34078064,chr17-34153747-34155673,chr17-34156525-34157544,chr17-34167130-34168112,chr17-35700207-35701163,chr17-35715137-35716156,chr17-45220953-45221988,chr17-46777701-46778597,chr17-66909447-66910559,chr17-66920203-66921204,chr17-66949118-66950194,chr18-41371562-41372720,chr18-41444742-41445648,chr18-41656965-41657921,chr18-41783437-41784371,chr19-16201876-16202749,chr19-53978081-53978966,chr19-53979884-53980815,chr2-21269916-21270829,chr2-21273003-21273945,chr2-21288658-21290838,chr2-21293210-21294120,chr2-21357649-21358611,chr2-21453474-21454390,chr2-21511559-21512494,chr2-21585246-21586165,chr2-21623855-21624742,chr2-21651870-21652852,chr2-21715461-21716540,chr2-21737236-21738154,chr2-21792282-21793241,chr2-21814117-21815177,chr2-21894877-21896642,chr2-223612797-223613782,chr2-223725373-223726324,chr2-223731088-223732142,chr2-223782450-223783335,chr2-31297480-31298337,chr2-55231943-55232964,chr20-57761042-57761977,chr20-57904997-57905895,chr22-38056786-38057724,chr22-45841830-45842748,chr22-45893134-45894037,chr3-114121818-114122783,chr3-168035663-168036571,chr3-16942732-16943697,chr3-17179536-17180447,chr3-17292246-17293158,chr3-56131799-56132887,chr4-113116114-113117219,chr4-113447521-113448475,chr4-113589972-113590985,chr4-157302009-157302977,chr4-157408401-157409294,chr4-159098399-159099343,chr4-159914324-159915287,chr5-150192199-150193132,chr5-150289481-150290486,chr5-150409572-150410359,chr5-151612816-151613679,chr5-151684653-151685604,chr5-152634298-152635212,chr5-152930587-152931469,chr5-153099464-153100392,chr5-153352251-153353299,chr5-153798528-153799459,chr6-106249332-106251164,chr6-122831701-122832629,chr6-146077726-146078681,chr6-29926678-29927616,chr6-32609517-32610510,chr6-33116497-33117537,chr6-69327096-69328031,chr6-69422224-69423170,chr6-69437628-69438772,chr6-69584814-69585861,chr7-149907256-149908106,chr7-149931171-149932098,chr7-44257631-44258559,chr7-44325085-44326079,chr7-44372254-44373182,chr7-44399805-44400708,chr8-124566217-124567080,chr8-124584267-124585264,chr8-124618321-124620162,chr8-124673168-124674072,chr8-124708122-124709203,chr8-124848140-124849080,chr8-124849095-124849824,chr8-61012922-61014684,chr8-61451592-61452499,chr8-61591177-61592126,chr8-86104478-86105492,chr9-121676095-121677015,chr9-121747321-121748219,chr9-121874298-121875250,chr9-131844748-131846205,chr9-131854946-131855859,chr9-17449950-17450869,chr9-35288488-35289434,chr9-35341249-35342323,chr9-91047418-91048510,chr9-91182274-91183286,chr9-95552896-95553859,chrX-113281663-113282540,chrX-123351021-123352195,chrX-19624384-19625359	AMOT,ANXA11,AP1M1,AP1S3,AP2B1,APOB,ARF6,ATG5,ATP6V0D2,ATP6V0E2,CACNG3,CACNG4,CACNG8,CAMK2A,CAMK2B,CAMK2D,CCL2,CD74,CLVS1,CLVS2,CPNE6,DAB2IP,DRD2,DRD3,EHD3,FMNL1,GOLIM4,GRIA1,GRIA2,GRIA3,GRIA4,HLA-DPA1,HLA-DQA1,HLA-DRB1,HLA-G,HSP90AA1,HSPH1,KIF5B,LAMP1,LMBRD1,MTSS1,PICK1,PIK3C3,PTCH1,RAB11A,RAB11FIP4,RAB20,RAB22A,RAB32,RAB35,RAB38,RAPGEF1,RAPGEF2,RPS27A,SCARB1,SGIP1,SH3GL2,SH3KBP1,SPARC,STX4,SYK,SYT7,TBC1D5,UBC,UNC13B,UNC93B1,VAMP3,WLS,WNT1,WNT3,WNT3A,WNT4,WNT5A,WNT7B
GO Cellular Component	GO:0030018	Z disc	75	6.72369e-05	0.112084	0.00149445	1.46776	76.3068	112	0.0155064	0.0227596	45	3.21093e-05	0.0535262	0.00118947	1.74773	26.3198	46	119	0.0110763	0.386555	chr1-203513787-203514779,chr1-203519117-203520019,chr1-203577839-203578790,chr1-203586208-203587293,chr1-228212839-228213868,chr1-236692503-236693400,chr1-237041705-237042646,chr1-237303706-237304775,chr1-237439360-237440347,chr1-237456059-237457019,chr1-237473567-237474462,chr1-43028024-43028940,chr1-65792554-65793438,chr1-65911411-65912346,chr1-66033486-66034396,chr1-66246276-66247298,chr1-66352992-66353917,chr1-66354041-66354995,chr10-130110396-130111412,chr10-130686476-130687547,chr10-130832809-130833811,chr10-20520907-20521910,chr10-20596585-20597665,chr10-20808131-20809667,chr10-21194197-21195645,chr10-60309047-60309967,chr10-60389369-60390614,chr10-60611122-60612073,chr10-60629029-60629979,chr11-18748795-18750120,chr11-77419838-77420781,chr11-77473682-77474621,chr12-117203840-117204757,chr12-117279400-117280327,chr12-117333100-117334130,chr12-117351933-117353008,chr12-117360652-117361676,chr12-117393781-117394739,chr12-117568460-117569410,chr12-117875683-117876630,chr12-2213125-2214083,chr12-2371915-2372823,chr12-2403156-2404088,chr12-4934428-4935303,chr12-4939102-4940021,chr12-4955808-4956700,chr12-4962281-4963369,chr12-4987192-4988070,chr12-4997686-4998594,chr14-23436521-23437473,chr14-69050468-69051264,chr14-69056084-69057023,chr16-679578-680482,chr18-36653013-36653988,chr2-105609443-105611854,chr2-105645833-105646677,chr2-126971619-126972630,chr2-151695147-151696052,chr2-178735734-178736698,chr2-239102820-239103667,chr2-239122727-239123548,chr2-239380654-239381574,chr2-239697054-239697958,chr2-239783856-239785298,chr2-39965134-39966907,chr2-40553223-40554491,chr20-43940558-43941477,chr3-41369553-41370471,chr3-53493945-53494951,chr3-53604954-53605902,chr3-58198239-58199142,chr4-100822714-100824630,chr4-100826914-100827838,chr4-101723845-101724800,chr4-112705989-112706918,chr4-113116114-113117219,chr4-113447521-113448475,chr4-113589972-113590985,chr4-119212146-119213075,chr4-168594368-168595295,chr4-168655864-168656805,chr4-185547000-185547966,chr4-185738685-185739523,chr4-185936563-185937504,chr4-185955936-185956925,chr4-186024831-186025882,chr4-189101446-189102380,chr4-189114799-189115779,chr5-150513455-150514382,chr5-79513725-79514799,chr7-157435941-157436811,chr7-157486060-157487057,chr7-157626844-157627841,chr7-157632212-157633097,chr7-157637220-157638167,chr7-157689489-157690392,chr7-157751076-157752065,chr7-157769947-157771108,chr7-157907876-157908823,chr7-158072756-158073655,chr7-158257501-158258420,chr7-158266211-158267351,chr7-158300463-158301700,chr7-76317709-76318634,chr8-27256720-27257533,chr8-2897678-2898637,chr8-41791759-41792996,chr8-74044383-74045877,chr8-74109611-74111302,chr9-100679622-100680538,chr9-94532582-94533572,chrX-50067243-50068342	ACTN1,ACTN2,ADRA1A,AKAP4,ANK1,ANK2,ANK3,ATP2B4,BIN1,CACNA1C,CACNA1D,CAVIN4,CTNNB1,DNAJB6,FBP2,FHL2,FHOD3,FLNB,FRG1,GLRX3,HDAC4,HOMER1,HSPB1,IGSF22,JPH1,JPH2,KCNA5,MYH7,MYOM2,MYOZ2,NEB,NEBL,NOS1,OBSCN,PAK1,PALLD,PDE4B,PDLIM3,PPP3CA,RYR2,SLC2A1,SLC8A1,SORBS2,STUB1,SYNPO,TTN
GO Cellular Component	GO:0044304	main axon	76	7.00964e-05	0.116851	0.00153751	1.64135	42.648	70	0.00866652	0.0142247	44	2.16381e-05	0.0360708	0.00081979	2.08124	13.934	29	63	0.0069829	0.460317	chr1-110533706-110534648,chr1-110544449-110545402,chr1-110671711-110672640,chr1-201602545-201603416,chr1-201604862-201605768,chr1-201728420-201729395,chr1-204637361-204638304,chr1-204647004-204647983,chr1-204685029-204686045,chr1-204711847-204712793,chr1-204733081-204733989,chr1-204743963-204745330,chr1-204999411-205000316,chr1-6157494-6158379,chr1-6163915-6164866,chr10-34106094-34107001,chr10-34696124-34696981,chr10-34830014-34831051,chr10-60309047-60309967,chr10-60389369-60390614,chr10-60611122-60612073,chr10-60629029-60629979,chr11-119584965-119585855,chr11-119590544-119591527,chr11-17906132-17907126,chr12-4934428-4935303,chr12-4939102-4940021,chr12-4955808-4956700,chr12-4962281-4963369,chr12-4987192-4988070,chr12-4997686-4998594,chr17-32520229-32520912,chr17-32541683-32542789,chr17-32693124-32694047,chr18-5518645-5519526,chr18-76974142-76975080,chr18-77178477-77179465,chr18-77181092-77182111,chr19-40528856-40529791,chr19-40530154-40531052,chr19-40570278-40571252,chr2-126971619-126972630,chr2-157322967-157323841,chr2-157363182-157364163,chr20-46215816-46216721,chr20-46222480-46223413,chr20-46246167-46247289,chr20-63445910-63446846,chr21-26461280-26462182,chr21-31592717-31593674,chr22-24423470-24424434,chr22-24445966-24446921,chr3-156393159-156394126,chr3-156407535-156408383,chr3-156417077-156418432,chr3-156484036-156484976,chr3-197258031-197258930,chr3-197447519-197448433,chr3-197457932-197458914,chr3-76316784-76317674,chr3-76532144-76533046,chr3-76885199-76886204,chr5-136975888-136976838,chr5-137326152-137327151,chr7-145253811-145254763,chr7-145263829-145264765,chr7-146067466-146068409,chr8-32220279-32221234,chr8-41791759-41792996,chr9-27943094-27944062	ADORA2A,ANK1,ANK3,APP,BIN1,C9orf72,CD40,CNTN2,CNTNAP2,DLG1,EPB41L3,ERMN,KCNA1,KCNA2,KCNAB1,KCNAB2,KCNC1,KCNQ2,MBP,MYO1D,NAV1,NFASC,NRG1,PARD3,ROBO2,SPOCK1,SPTBN4,THY1,TIAM1
GO Cellular Component	GO:0031674	I band	77	7.25478e-05	0.120937	0.00157061	1.45424	79.7668	116	0.0162095	0.0235724	47	3.55965e-05	0.0593393	0.00126254	1.69974	29.4163	50	133	0.0120395	0.37594	chr1-201051248-201052153,chr1-203513787-203514779,chr1-203519117-203520019,chr1-203577839-203578790,chr1-203586208-203587293,chr1-228212839-228213868,chr1-236692503-236693400,chr1-237041705-237042646,chr1-237303706-237304775,chr1-237439360-237440347,chr1-237456059-237457019,chr1-237473567-237474462,chr1-43028024-43028940,chr1-65792554-65793438,chr1-65911411-65912346,chr1-66033486-66034396,chr1-66246276-66247298,chr1-66352992-66353917,chr1-66354041-66354995,chr10-130110396-130111412,chr10-130686476-130687547,chr10-130832809-130833811,chr10-20520907-20521910,chr10-20596585-20597665,chr10-20808131-20809667,chr10-21194197-21195645,chr10-60309047-60309967,chr10-60389369-60390614,chr10-60611122-60612073,chr10-60629029-60629979,chr11-18748795-18750120,chr11-77419838-77420781,chr11-77473682-77474621,chr12-117203840-117204757,chr12-117279400-117280327,chr12-117333100-117334130,chr12-117351933-117353008,chr12-117360652-117361676,chr12-117393781-117394739,chr12-117568460-117569410,chr12-117875683-117876630,chr12-2213125-2214083,chr12-2371915-2372823,chr12-2403156-2404088,chr12-4934428-4935303,chr12-4939102-4940021,chr12-4955808-4956700,chr12-4962281-4963369,chr12-4987192-4988070,chr12-4997686-4998594,chr14-23436521-23437473,chr14-69050468-69051264,chr14-69056084-69057023,chr15-34774108-34775048,chr16-679578-680482,chr18-36653013-36653988,chr2-105609443-105611854,chr2-105645833-105646677,chr2-126971619-126972630,chr2-151695147-151696052,chr2-178735734-178736698,chr2-239102820-239103667,chr2-239122727-239123548,chr2-239380654-239381574,chr2-239697054-239697958,chr2-239783856-239785298,chr2-39965134-39966907,chr2-40553223-40554491,chr20-43940558-43941477,chr3-20028594-20029585,chr3-41369553-41370471,chr3-53493945-53494951,chr3-53604954-53605902,chr3-58198239-58199142,chr4-100822714-100824630,chr4-100826914-100827838,chr4-101723845-101724800,chr4-112705989-112706918,chr4-113116114-113117219,chr4-113447521-113448475,chr4-113589972-113590985,chr4-119212146-119213075,chr4-168594368-168595295,chr4-168655864-168656805,chr4-185547000-185547966,chr4-185738685-185739523,chr4-185936563-185937504,chr4-185955936-185956925,chr4-186024831-186025882,chr4-189101446-189102380,chr4-189114799-189115779,chr5-150513455-150514382,chr5-79513725-79514799,chr7-157435941-157436811,chr7-157486060-157487057,chr7-157626844-157627841,chr7-157632212-157633097,chr7-157637220-157638167,chr7-157689489-157690392,chr7-157751076-157752065,chr7-157769947-157771108,chr7-157907876-157908823,chr7-158072756-158073655,chr7-158257501-158258420,chr7-158266211-158267351,chr7-158300463-158301700,chr7-76317709-76318634,chr8-27256720-27257533,chr8-2897678-2898637,chr8-41791759-41792996,chr8-74044383-74045877,chr8-74109611-74111302,chr9-100679622-100680538,chr9-94532582-94533572,chrX-150372009-150373071,chrX-50067243-50068342	ACTC1,ACTN1,ACTN2,ADRA1A,AKAP4,ANK1,ANK2,ANK3,ATP2B4,BIN1,CACNA1C,CACNA1D,CACNA1S,CAVIN4,CTNNB1,DNAJB6,FBP2,FHL2,FHOD3,FLNB,FRG1,GLRX3,HDAC4,HOMER1,HSPB1,IGSF22,JPH1,JPH2,KAT2B,KCNA5,MTM1,MYH7,MYOM2,MYOZ2,NEB,NEBL,NOS1,OBSCN,PAK1,PALLD,PDE4B,PDLIM3,PPP3CA,RYR2,SLC2A1,SLC8A1,SORBS2,STUB1,SYNPO,TTN
GO Cellular Component	GO:0017146	NMDA selective glutamate receptor complex	78	7.73385e-05	0.128923	0.00165286	2.46936	9.7191	24	0.00197503	0.00487706	138	0.0191007	1	0.230732	2.46617	2.43292	6	11	0.00144474	0.545454	chr12-13686003-13686922,chr12-13739365-13740319,chr12-13816131-13817078,chr12-14059510-14060519,chr12-14129352-14130342,chr12-15356696-15357658,chr12-15418564-15419536,chr12-15469040-15469995,chr12-15519831-15520800,chr16-10079519-10080948,chr16-10181295-10182185,chr16-9271514-9272498,chr16-9392768-9394359,chr16-9418788-9419729,chr16-9556434-9557603,chr16-9804848-9805794,chr16-9828335-9829204,chr16-9850340-9851261,chr17-74852117-74853090,chr8-27325366-27326136,chr8-27329899-27331166,chr8-27348126-27349067,chr9-137137871-137138710,chr9-137138747-137139737	EPS8,GRIN1,GRIN2A,GRIN2B,GRIN2C,PTK2B
GO Cellular Component	GO:0030017	sarcomere	79	7.87133e-05	0.131215	0.00166095	1.39938	100.044	140	0.02033	0.0284495	49	7.46726e-05	0.124479	0.00254039	1.54615	42.6867	66	193	0.0158921	0.341969	chr1-167201700-167202648,chr1-201051248-201052153,chr1-203513787-203514779,chr1-203519117-203520019,chr1-203577839-203578790,chr1-203586208-203587293,chr1-228059301-228060346,chr1-228212839-228213868,chr1-236692503-236693400,chr1-237041705-237042646,chr1-237303706-237304775,chr1-237439360-237440347,chr1-237456059-237457019,chr1-237473567-237474462,chr1-43028024-43028940,chr1-65792554-65793438,chr1-65911411-65912346,chr1-66033486-66034396,chr1-66246276-66247298,chr1-66352992-66353917,chr1-66354041-66354995,chr10-130110396-130111412,chr10-130686476-130687547,chr10-130832809-130833811,chr10-20520907-20521910,chr10-20596585-20597665,chr10-20808131-20809667,chr10-21194197-21195645,chr10-60309047-60309967,chr10-60389369-60390614,chr10-60611122-60612073,chr10-60629029-60629979,chr11-18748795-18750120,chr11-1930193-1931154,chr11-77419838-77420781,chr11-77473682-77474621,chr12-117203840-117204757,chr12-117279400-117280327,chr12-117333100-117334130,chr12-117351933-117353008,chr12-117360652-117361676,chr12-117393781-117394739,chr12-117568460-117569410,chr12-117875683-117876630,chr12-2213125-2214083,chr12-2371915-2372823,chr12-2403156-2404088,chr12-4934428-4935303,chr12-4939102-4940021,chr12-4955808-4956700,chr12-4962281-4963369,chr12-4987192-4988070,chr12-4997686-4998594,chr14-23436521-23437473,chr14-69050468-69051264,chr14-69056084-69057023,chr14-90448656-90449505,chr14-90491328-90492228,chr14-90671074-90672171,chr15-34774108-34775048,chr15-62879526-62880609,chr16-55390539-55391546,chr16-679578-680482,chr18-36653013-36653988,chr19-46472618-46473318,chr19-46503782-46504734,chr19-46600589-46601530,chr2-105609443-105611854,chr2-105645833-105646677,chr2-126971619-126972630,chr2-151695147-151696052,chr2-178735734-178736698,chr2-239102820-239103667,chr2-239122727-239123548,chr2-239380654-239381574,chr2-239697054-239697958,chr2-239783856-239785298,chr2-39965134-39966907,chr2-40553223-40554491,chr2-47237574-47238468,chr20-43940558-43941477,chr22-25723752-25724682,chr22-25865898-25867150,chr22-26109577-26110576,chr3-12131033-12132161,chr3-20028594-20029585,chr3-41369553-41370471,chr3-52455109-52455988,chr3-53493945-53494951,chr3-53604954-53605902,chr3-58198239-58199142,chr3-58506653-58507538,chr4-100822714-100824630,chr4-100826914-100827838,chr4-101723845-101724800,chr4-112705989-112706918,chr4-113116114-113117219,chr4-113447521-113448475,chr4-113589972-113590985,chr4-119212146-119213075,chr4-168594368-168595295,chr4-168655864-168656805,chr4-185547000-185547966,chr4-185738685-185739523,chr4-185936563-185937504,chr4-185955936-185956925,chr4-186024831-186025882,chr4-189101446-189102380,chr4-189114799-189115779,chr5-150513455-150514382,chr5-79513725-79514799,chr5-79794392-79795303,chr5-79826973-79827921,chr7-157435941-157436811,chr7-157486060-157487057,chr7-157626844-157627841,chr7-157632212-157633097,chr7-157637220-157638167,chr7-157689489-157690392,chr7-157751076-157752065,chr7-157769947-157771108,chr7-157907876-157908823,chr7-158072756-158073655,chr7-158257501-158258420,chr7-158266211-158267351,chr7-158300463-158301700,chr7-44145163-44146610,chr7-76317709-76318634,chr8-27256720-27257533,chr8-2897678-2898637,chr8-41791759-41792996,chr8-74044383-74045877,chr8-74109611-74111302,chr9-100679622-100680538,chr9-116760336-116761273,chr9-117335675-117336660,chr9-94532582-94533572,chrX-150372009-150373071,chrX-21727517-21728564,chrX-50067243-50068342	ACTC1,ACTN1,ACTN2,ADRA1A,AKAP4,ANK1,ANK2,ANK3,ARF1,ATP2B4,BIN1,CACNA1C,CACNA1D,CACNA1S,CALM1,CALM2,CALM3,CAVIN4,CMYA5,CTNNB1,DNAJB6,DUSP27,FBP2,FHL2,FHOD3,FLNB,FRG1,GLRX3,HDAC4,HOMER1,HSPB1,IGSF22,JPH1,JPH2,KAT2B,KCNA5,KCTD6,MMP2,MTM1,MYH7,MYL7,MYO18B,MYOM2,MYOZ2,NEB,NEBL,NOS1,OBSCN,PAK1,PALLD,PDE4B,PDLIM3,PPP3CA,RYR2,SLC2A1,SLC8A1,SMPX,SORBS2,STUB1,SYNPO,TIMP4,TNNC1,TNNT3,TPM1,TRIM32,TTN
GO Cellular Component	GO:0008328	ionotropic glutamate receptor complex	80	8.54566e-05	0.142456	0.0017807	1.60619	46.0718	74	0.00936228	0.0150376	30	1.6236e-08	2.70653e-05	9.02178e-07	2.7521	10.174	28	46	0.00674211	0.608696	chr1-101339402-101340356,chr1-101340548-101341290,chr1-101741284-101742151,chr1-224905262-224906149,chr11-105297166-105298056,chr11-120556406-120557392,chr11-120832630-120833527,chr11-120879732-120880638,chr11-70625605-70626542,chr11-70628583-70629530,chr12-13686003-13686922,chr12-13739365-13740319,chr12-13816131-13817078,chr12-14059510-14060519,chr12-14129352-14130342,chr12-15356696-15357658,chr12-15418564-15419536,chr12-15469040-15469995,chr12-15519831-15520800,chr16-10079519-10080948,chr16-10181295-10182185,chr16-12901018-12902086,chr16-13014199-13015119,chr16-13378906-13379896,chr16-13395616-13396510,chr16-13504030-13505022,chr16-23879795-23880694,chr16-23951871-23952802,chr16-24076127-24077056,chr16-24328745-24329712,chr16-9271514-9272498,chr16-9392768-9394359,chr16-9418788-9419729,chr16-9556434-9557603,chr16-9804848-9805794,chr16-9828335-9829204,chr16-9850340-9851261,chr17-11026528-11027445,chr17-11028093-11029018,chr17-66510902-66511782,chr17-66633898-66634850,chr17-66743885-66744749,chr17-66834656-66835538,chr17-66909447-66910559,chr17-66920203-66921204,chr17-66949118-66950194,chr17-74852117-74853090,chr19-53889518-53890459,chr19-53978081-53978966,chr19-53979884-53980815,chr2-213949572-213950592,chr3-197258031-197258930,chr3-197447519-197448433,chr3-197457932-197458914,chr3-58223459-58224535,chr4-157302009-157302977,chr4-157408401-157409294,chr4-91593359-91594465,chr5-152634298-152635212,chr5-152930587-152931469,chr5-153099464-153100392,chr5-153352251-153353299,chr5-153798528-153799459,chr6-101009641-101010567,chr6-101435974-101436896,chr6-101525383-101526290,chr7-49876244-49877246,chr8-143739691-143740667,chr8-27325366-27326136,chr8-27329899-27331166,chr8-27348126-27349067,chr9-137137871-137138710,chr9-137138747-137139737,chrX-123351021-123352195	ABHD6,CACNG3,CACNG4,CACNG5,CACNG7,CACNG8,CNIH3,DLG1,EPS8,GRIA1,GRIA2,GRIA3,GRIA4,GRID2,GRIK2,GRIK4,GRIN1,GRIN2A,GRIN2B,GRIN2C,OLFM3,PTK2B,SCRIB,SHANK2,SHISA6,SHISA9,VWC2,VWC2L
GO Cellular Component	GO:0005762	mitochondrial large ribosomal subunit	81	9.90828e-05	0.165171	0.00203915	2.48362	9.26069	23	0.00188187	0.00467385	1033	0.903644	1	1	0.709225	11.2799	8	51	0.00192632	0.156863	chr1-46340235-46341154,chr11-1930193-1931154,chr11-73779103-73780031,chr15-88375018-88375941,chr15-88381974-88383063,chr2-241035437-241036421,chr2-27715120-27716068,chr2-27717069-27717990,chr2-27752293-27753346,chr2-27762663-27763585,chr2-27795806-27796742,chr2-27798866-27799776,chr2-27807463-27808405,chr2-27859649-27860638,chr2-27862758-27863832,chr2-27869974-27870881,chr21-24657978-24659700,chr21-24693366-24694441,chr3-131402384-131403270,chr3-131561289-131562265,chr3-131622965-131623931,chr3-131699856-131700873,chr3-131839744-131840817	MRPL23,MRPL3,MRPL33,MRPL39,MRPL46,MRPL48,MTERF4,NSUN4
GO Cellular Component	GO:0034448	EGO complex	82	0.000105028	0.175082	0.00213515	3.83304	3.13068	12	0.000636187	0.00243853	262	0.126555	1	0.805219	2.26065	1.32705	3	6	0.000722369	0.5	chr1-38063944-38064855,chr1-38088253-38089285,chr1-38334594-38335488,chr1-38551180-38552175,chr1-38569743-38570730,chr1-38758565-38759574,chr1-38783364-38784316,chr1-38803803-38805283,chr1-38815839-38816813,chr1-38825989-38826913,chr6-143694274-143695151,chr6-89411824-89412841	LTV1,RRAGC,RRAGD
GO Cellular Component	GO:0030315	T-tubule	83	0.000105088	0.175182	0.00211063	1.71516	33.2331	57	0.00675333	0.011583	93	0.00390936	1	0.0700742	1.84963	9.73169	18	44	0.00433422	0.409091	chr1-116179792-116180715,chr1-116255186-116256139,chr1-116491570-116492575,chr1-201051248-201052153,chr1-203513787-203514779,chr1-203519117-203520019,chr1-203577839-203578790,chr1-203586208-203587293,chr1-211548260-211549251,chr1-211553843-211554729,chr1-211591906-211592816,chr10-18304162-18305093,chr10-60309047-60309967,chr10-60389369-60390614,chr10-60611122-60612073,chr10-60629029-60629979,chr12-117203840-117204757,chr12-117279400-117280327,chr12-117333100-117334130,chr12-117351933-117353008,chr12-117360652-117361676,chr12-117393781-117394739,chr12-117568460-117569410,chr12-117875683-117876630,chr12-2213125-2214083,chr12-2371915-2372823,chr12-2403156-2404088,chr14-32202974-32203953,chr14-32578155-32578994,chr14-32594453-32595345,chr14-32675338-32676219,chr17-70172599-70173511,chr17-70185042-70186031,chr17-70344380-70345363,chr19-45468989-45469963,chr2-126971619-126972630,chr2-154202955-154204015,chr2-154276962-154277897,chr2-39965134-39966907,chr2-40553223-40554491,chr3-35684872-35685858,chr3-35687209-35688035,chr3-35688604-35689286,chr3-35723351-35724344,chr3-35777526-35778461,chr3-35903470-35904367,chr3-35927221-35928190,chr3-35931263-35932157,chr3-35954181-35955211,chr3-35987110-35988029,chr3-53493945-53494951,chr3-53604954-53605902,chr4-112705989-112706918,chr4-113116114-113117219,chr4-113447521-113448475,chr4-113589972-113590985,chr8-27256720-27257533	ADRA1A,AKAP6,ANK2,ANK3,ATP1A1,ATP2B4,BIN1,CACNA1C,CACNA1D,CACNA1S,CACNB2,KCNJ2,KCNJ3,NOS1,RTN2,SLC30A1,SLC8A1,STAC
GO Cellular Component	GO:0033010	paranodal junction	84	0.00010736	0.178969	0.00213058	3.07424	5.20453	16	0.00105762	0.00325137	167	0.0469408	1	0.468565	2.58361	1.54822	4	7	0.000963159	0.571429	chr1-110533706-110534648,chr1-110544449-110545402,chr1-110671711-110672640,chr1-204637361-204638304,chr1-204647004-204647983,chr1-204685029-204686045,chr1-204711847-204712793,chr1-204733081-204733989,chr1-204743963-204745330,chr1-204999411-205000316,chr11-133993840-133994720,chr11-134032264-134033155,chr11-134040743-134041605,chr7-145253811-145254763,chr7-145263829-145264765,chr7-146067466-146068409	CNTNAP2,JAM3,KCNA2,NFASC
GO Cellular Component	GO:0043235	receptor complex	85	0.00011935	0.198956	0.00234066	1.2626	205.132	259	0.041685	0.0526316	29	9.44869e-09	1.5751e-05	5.43137e-07	1.61772	72.3242	117	327	0.0281724	0.357798	chr1-101339402-101340356,chr1-101340548-101341290,chr1-101741284-101742151,chr1-154329480-154330368,chr1-208223938-208224893,chr1-208448274-208449218,chr1-208475111-208476066,chr1-208945803-208946707,chr1-224905262-224906149,chr1-24151023-24151722,chr1-91754051-91754987,chr10-111379355-111380295,chr10-33143004-33143906,chr10-33658538-33659367,chr10-34106094-34107001,chr10-86794964-86795943,chr10-95485063-95486034,chr10-98205346-98206391,chr11-105297166-105298056,chr11-120556406-120557392,chr11-120832630-120833527,chr11-120879732-120880638,chr11-61007357-61008380,chr11-61026006-61027021,chr11-61041882-61042818,chr11-70625605-70626542,chr11-70628583-70629530,chr12-13686003-13686922,chr12-13739365-13740319,chr12-13816131-13817078,chr12-14059510-14060519,chr12-14129352-14130342,chr12-15356696-15357658,chr12-15418564-15419536,chr12-15469040-15469995,chr12-15519831-15520800,chr12-26298591-26299536,chr12-26318015-26318931,chr12-26454669-26455611,chr15-25965087-25965984,chr15-25989926-25990820,chr15-26027963-26028925,chr15-26102005-26103647,chr15-26155405-26156591,chr15-26158234-26159040,chr15-26555766-26556716,chr15-26566993-26567941,chr15-26866673-26867561,chr15-67066505-67067428,chr15-78715631-78716549,chr15-87477552-87478461,chr15-88375018-88375941,chr15-88381974-88383063,chr15-98146150-98147199,chr15-98844618-98845810,chr16-10079519-10080948,chr16-10181295-10182185,chr16-12901018-12902086,chr16-13014199-13015119,chr16-13378906-13379896,chr16-13395616-13396510,chr16-13504030-13505022,chr16-23879795-23880694,chr16-23951871-23952802,chr16-24076127-24077056,chr16-24328745-24329712,chr16-57834597-57835556,chr16-57837833-57838807,chr16-57857864-57858871,chr16-57859089-57860038,chr16-9271514-9272498,chr16-9392768-9394359,chr16-9418788-9419729,chr16-9556434-9557603,chr16-9804848-9805794,chr16-9828335-9829204,chr16-9850340-9851261,chr17-11026528-11027445,chr17-11028093-11029018,chr17-3738473-3739340,chr17-3770880-3771817,chr17-39009332-39010276,chr17-39152542-39153311,chr17-47323485-47324413,chr17-47325861-47326778,chr17-48191967-48192950,chr17-48293440-48294464,chr17-48432772-48433727,chr17-4898988-4899949,chr17-66510902-66511782,chr17-66633898-66634850,chr17-66743885-66744749,chr17-66834656-66835538,chr17-66909447-66910559,chr17-66920203-66921204,chr17-66949118-66950194,chr17-74852117-74853090,chr19-39279151-39280071,chr19-53889518-53890459,chr19-53978081-53978966,chr19-53979884-53980815,chr2-141228243-141229221,chr2-142147644-142148525,chr2-142176681-142177902,chr2-157527027-157527915,chr2-157830470-157831804,chr2-159986882-159987909,chr2-160157805-160158758,chr2-174847166-174848053,chr2-174855743-174857058,chr2-174989839-174990804,chr2-204753876-204754777,chr2-204933577-204934526,chr2-205283230-205285021,chr2-212495136-212496179,chr2-212699046-212700008,chr2-213137533-213138512,chr2-213949572-213950592,chr2-43840893-43841856,chr2-43905185-43906296,chr2-43939386-43940384,chr2-86764508-86765984,chr20-46215816-46216721,chr20-46222480-46223413,chr20-46246167-46247289,chr20-63322147-63323203,chr20-63445910-63446846,chr20-7462138-7463000,chr21-26461280-26462182,chr22-36409736-36410667,chr3-105366259-105367188,chr3-112858420-112859398,chr3-127067303-127068252,chr3-127367492-127368408,chr3-197258031-197258930,chr3-197447519-197448433,chr3-197457932-197458914,chr3-30696541-30697603,chr3-30863857-30864787,chr3-58223459-58224535,chr3-6803378-6804340,chr3-7562651-7563592,chr3-7650865-7651980,chr3-7667467-7668434,chr4-110193508-110194422,chr4-147821209-147822188,chr4-147825191-147826091,chr4-157302009-157302977,chr4-157408401-157409294,chr4-186666044-186666969,chr4-44193955-44195001,chr4-44469071-44470009,chr4-45437739-45438678,chr4-46123707-46124495,chr4-46993102-46994090,chr4-47145355-47146274,chr4-47270014-47272019,chr4-91593359-91594465,chr4-94537856-94538801,chr5-144274865-144275956,chr5-144321185-144322139,chr5-148799741-148800611,chr5-148901059-148901958,chr5-150409572-150410359,chr5-152634298-152635212,chr5-152930587-152931469,chr5-153099464-153100392,chr5-153352251-153353299,chr5-153798528-153799459,chr5-160968036-160968937,chr5-161064522-161065462,chr5-161168960-161169874,chr5-161311691-161312633,chr5-161342640-161343596,chr5-162382524-162383528,chr5-170571553-170572439,chr5-42486885-42487799,chr5-56601252-56602208,chr5-56714100-56715092,chr6-101009641-101010567,chr6-101435974-101436896,chr6-101525383-101526290,chr6-146077726-146078681,chr6-147600194-147601146,chr6-147825479-147826527,chr6-148042318-148043301,chr6-148112715-148113596,chr6-29620164-29621250,chr6-33592504-33593572,chr6-89297677-89298654,chr7-131741337-131742381,chr7-131963564-131964577,chr7-131965416-131966293,chr7-132034645-132035915,chr7-132076288-132077294,chr7-132112416-132113346,chr7-132177201-132178336,chr7-157626844-157627841,chr7-157632212-157633097,chr7-157637220-157638167,chr7-157689489-157690392,chr7-157751076-157752065,chr7-157769947-157771108,chr7-157907876-157908823,chr7-158072756-158073655,chr7-158257501-158258420,chr7-158266211-158267351,chr7-158300463-158301700,chr7-158364107-158364954,chr7-158479059-158479991,chr7-158492072-158492987,chr7-158645504-158646399,chr7-17298175-17299072,chr7-29075134-29076255,chr7-29181818-29182751,chr7-3112074-3113021,chr7-3143639-3144972,chr7-3164149-3165084,chr7-45345174-45346164,chr7-49876244-49877246,chr7-93501030-93501901,chr8-141305465-141306465,chr8-143739691-143740667,chr8-27325366-27326136,chr8-27329899-27331166,chr8-27348126-27349067,chr8-38501938-38502875,chr8-38769834-38770800,chr8-58618506-58619408,chr8-74044383-74045877,chr8-74109611-74111302,chr9-117739216-117740595,chr9-117763012-117763968,chr9-118444160-118445084,chr9-118449239-118450213,chr9-118635109-118636094,chr9-118669550-118671628,chr9-134205637-134206596,chr9-137137871-137138710,chr9-137138747-137139737,chr9-2061525-2062472,chr9-2242859-2243573,chr9-84917446-84918379,chr9-84924052-84924991,chr9-84941831-84942796,chr9-84966947-84967942,chr9-85211897-85212788,chr9-85414133-85415138,chr9-85430423-85431407,chr9-85482826-85483827,chr9-91047418-91048510,chr9-91182274-91183286,chr9-98442834-98443738,chr9-98504146-98505200,chr9-98610035-98610955,chr9-98716828-98717816,chr9-98970978-98971855,chrX-123351021-123352195,chrX-137052076-137053025	ABCG5,ABCG8,ABHD6,ACVR1,ACVR1C,ADRA2A,ADRB2,AHR,ALCAM,APP,BMP2,BMPR1A,BMPR1B,CACNG3,CACNG4,CACNG5,CACNG7,CACNG8,CALCR,CARD11,CD200R1,CD40,CD6,CD74,CD8A,CHRNA1,CHRNA2,CHRNA4,CHRNB4,CHRNE,CNGB1,CNIH3,DLG1,EGF,ENSG00000259753,ENSG00000283321,EPS8,ERBB4,FGFR1,GABBR1,GABBR2,GABRA4,GABRA5,GABRB1,GABRB2,GABRB3,GABRG1,GABRG2,GABRP,GABRR1,GABRR2,GHR,GPR101,GPR20,GRIA1,GRIA2,GRIA3,GRIA4,GRID2,GRIK2,GRIK4,GRIN1,GRIN2A,GRIN2B,GRIN2C,GRM1,GRM7,IFNL1,IFNLR1,IGF1R,IL6R,IL6ST,ITGAE,ITGB1,ITGB6,ITPR2,ITPR3,KCTD16,KCTD8,LOXL4,LRP1B,LY96,MTNR1A,MYH9,NR3C2,NRP1,NRP2,NTRK2,NTRK3,OLFM3,PLA2R1,PLXDC1,PLXNA1,PLXNA2,PLXNA4,PTK2B,PTPRN2,RAMP3,RXRA,SCRIB,SDCBP,SHANK2,SHISA6,SHISA9,SKAP1,SMAD3,SORBS1,STXBP5,SYK,TGFBR1,TGFBR2,TGFBR3,TLR4,TRIL,VLDLR,VWC2,VWC2L
GO Cellular Component	GO:0005912	adherens junction	86	0.000136511	0.227563	0.00264608	1.22817	260.55	320	0.0529466	0.0650274	39	8.12865e-06	0.0135505	0.000347448	1.37254	111.472	153	504	0.0368408	0.303571	chr1-166910105-166911045,chr1-167636852-167637727,chr1-201602545-201603416,chr1-201604862-201605768,chr1-204637361-204638304,chr1-204647004-204647983,chr1-204685029-204686045,chr1-204711847-204712793,chr1-204733081-204733989,chr1-204743963-204745330,chr1-204999411-205000316,chr1-225617448-225618309,chr1-228059301-228060346,chr1-229063096-229063997,chr1-236692503-236693400,chr1-3916003-3916911,chr1-3998390-3999313,chr1-4084247-4085166,chr1-4101485-4102382,chr1-4165642-4166491,chr1-4485051-4486002,chr1-4868333-4869257,chr1-5261630-5262578,chr1-5318073-5319108,chr1-56222755-56223697,chr10-113615637-113616533,chr10-13653919-13654829,chr10-13903985-13904884,chr10-14379404-14380487,chr10-17264008-17264912,chr10-29961944-29963001,chr10-29965604-29966504,chr10-30096140-30097061,chr10-33143004-33143906,chr10-33658538-33659367,chr10-34106094-34107001,chr10-34696124-34696981,chr10-34830014-34831051,chr10-48407890-48408851,chr10-77943007-77943966,chr10-95485063-95486034,chr11-114775915-114777056,chr11-114790571-114791530,chr11-114977430-114978356,chr11-115043341-115044299,chr11-115065882-115066844,chr11-115152909-115153778,chr11-115450681-115451598,chr11-115674063-115674982,chr11-116037219-116038292,chr11-116044473-116045369,chr11-116049452-116050382,chr11-116096200-116097158,chr11-116224951-116225830,chr11-116257843-116258627,chr11-116298707-116299624,chr11-119282907-119283885,chr11-119584965-119585855,chr11-119590544-119591527,chr11-120096535-120097513,chr11-122777943-122778848,chr11-123113719-123115189,chr11-123187304-123188814,chr11-16862573-16863964,chr11-16895039-16895966,chr11-30244032-30244909,chr11-30424083-30425120,chr11-33713254-33714186,chr11-64121815-64122669,chr11-70625605-70626542,chr11-70628583-70629530,chr11-77419838-77420781,chr11-77473682-77474621,chr12-108648651-108649574,chr12-109630633-109631535,chr12-109709132-109710043,chr12-27649669-27650555,chr12-3167903-3168960,chr12-3199591-3200542,chr12-3202676-3203584,chr12-3203998-3205696,chr12-3205810-3206378,chr12-3212965-3213964,chr12-3214406-3215302,chr12-32889052-32889965,chr12-3303468-3304270,chr12-3312941-3314302,chr12-33264841-33265873,chr12-33323658-33324610,chr12-3453979-3454952,chr13-105759272-105760187,chr13-105768860-105769771,chr13-106349228-106350229,chr13-108070319-108071271,chr13-75702374-75703310,chr13-76005463-76006438,chr13-76401442-76402328,chr14-25518240-25519183,chr14-48944572-48945502,chr14-49961334-49962250,chr14-69050468-69051264,chr14-69056084-69057023,chr14-84588887-84589870,chr14-84826048-84826948,chr14-84957985-84958843,chr14-85240797-85241862,chr14-85242463-85243224,chr14-85558187-85559179,chr15-29669598-29670548,chr15-34774108-34775048,chr15-62879526-62880609,chr15-77195285-77196255,chr15-77251317-77252279,chr15-99069886-99070764,chr16-57834597-57835556,chr16-57837833-57838807,chr16-57857864-57858871,chr16-57859089-57860038,chr16-65378926-65379912,chr16-65733461-65734388,chr16-82252521-82253119,chr16-82425537-82426449,chr16-82674431-82675380,chr16-83160134-83161142,chr16-83345570-83346525,chr17-40542049-40543131,chr17-50101060-50102074,chr17-62627407-62628503,chr17-62713134-62714083,chr17-62778747-62779572,chr17-73476543-73477509,chr17-73842583-73843475,chr17-73982629-73983603,chr17-74041566-74043229,chr17-81094612-81095552,chr17-81419101-81420043,chr18-27427171-27427978,chr18-27992638-27993726,chr18-28066068-28067009,chr18-28825641-28826644,chr18-48656254-48658128,chr18-70030742-70031692,chr18-744586-745504,chr18-7487630-7488530,chr18-7527530-7528409,chr18-7566750-7567609,chr18-7568131-7569083,chr18-7660545-7661397,chr18-7807710-7809026,chr18-8005951-8006791,chr18-8041450-8042389,chr18-8084145-8085043,chr18-8241458-8242505,chr18-8248319-8249185,chr18-8286468-8287340,chr19-14221107-14222041,chr19-40528856-40529791,chr19-40530154-40531052,chr19-40570278-40571252,chr19-44845668-44846598,chr19-45506248-45507000,chr19-45528484-45529571,chr19-48492925-48493891,chr2-100927556-100928541,chr2-105609443-105611854,chr2-105645833-105646677,chr2-119939744-119940658,chr2-126887718-126888662,chr2-150051396-150052384,chr2-150519758-150520743,chr2-150893898-150894957,chr2-150938613-150939757,chr2-151042738-151043706,chr2-160157805-160158758,chr2-183001755-183002756,chr2-216536471-216537480,chr2-28528004-28528892,chr2-28694987-28695969,chr2-31297480-31298337,chr2-65420129-65421108,chr2-79964672-79965706,chr2-80059230-80060147,chr2-80194029-80194918,chr2-9781914-9782804,chr2-9830703-9831601,chr20-14700054-14701028,chr20-14716103-14717171,chr20-14942577-14943544,chr20-14972342-14973310,chr20-15146707-15147711,chr20-15204077-15204970,chr20-32017939-32019395,chr20-38202962-38203965,chr22-36409736-36410667,chr22-39280954-39281830,chr22-42909279-42910239,chr22-42933506-42934572,chr22-42939708-42940667,chr3-105366259-105367188,chr3-110771767-110772709,chr3-111362253-111363238,chr3-111366248-111367224,chr3-154604122-154605033,chr3-154819203-154820167,chr3-155164203-155165115,chr3-188456338-188457276,chr3-189071191-189072136,chr3-189123350-189124575,chr3-197258031-197258930,chr3-197447519-197448433,chr3-197457932-197458914,chr3-33915491-33916472,chr3-33936818-33938821,chr3-34020949-34021914,chr3-34351615-34352587,chr3-34353141-34353944,chr3-34575549-34576438,chr3-34609309-34610329,chr3-39254611-39255564,chr3-39267854-39268804,chr3-41369553-41370471,chr3-45425977-45426901,chr3-45460027-45461038,chr3-48809283-48810204,chr3-58198239-58199142,chr3-65583474-65584394,chr3-69389638-69390487,chr3-69446380-69447301,chr3-69448695-69449561,chr3-69458528-69459563,chr3-84961286-84962270,chr3-85288781-85289676,chr3-85465666-85466676,chr4-168594368-168595295,chr4-168655864-168656805,chr4-185547000-185547966,chr4-185738685-185739523,chr4-185936563-185937504,chr4-185955936-185956925,chr4-186024831-186025882,chr4-186666044-186666969,chr4-186862439-186863345,chr4-187158337-187159281,chr4-187559858-187560753,chr4-187562173-187563028,chr4-187611930-187612812,chr4-7501350-7502239,chr4-7630588-7631636,chr4-7660114-7661689,chr4-7684557-7685499,chr4-7694061-7695001,chr4-7948804-7949796,chr4-7952045-7952937,chr4-8078781-8079877,chr4-8083166-8084073,chr4-8128880-8129753,chr4-8131160-8132468,chr4-86274315-86275419,chr4-86321858-86322860,chr4-94537856-94538801,chr5-108009076-108010043,chr5-138664226-138665204,chr5-138695959-138696888,chr5-138697509-138698361,chr5-138725301-138726587,chr5-138770515-138772297,chr5-138871318-138872268,chr5-142769834-142770762,chr5-142801005-142801982,chr5-142957251-142958158,chr5-143160915-143161893,chr5-143227048-143227965,chr5-151541540-151542434,chr5-151612816-151613679,chr5-151684653-151685604,chr5-171336511-171337455,chr6-109979295-109980264,chr6-110007825-110008773,chr6-110014873-110015855,chr6-110039236-110040127,chr6-110067073-110068391,chr6-113828880-113829944,chr6-121899985-121900928,chr6-131029195-131030212,chr6-135631053-135632514,chr6-154139634-154140585,chr6-154246891-154247892,chr6-154293538-154294483,chr6-167437015-167437803,chr6-167920168-167921089,chr6-169963276-169964191,chr6-170178564-170179602,chr6-7468179-7469260,chr7-100675306-100676337,chr7-2791098-2792041,chr7-47499468-47500314,chr7-6270763-6271766,chr7-76317709-76318634,chr7-76395838-76396735,chr7-87510259-87511301,chr7-91294524-91295690,chr8-100900140-100901015,chr8-101170616-101171525,chr8-120972320-120973379,chr8-12990521-12991381,chr8-13535942-13536956,chr8-143739691-143740667,chr8-27325366-27326136,chr8-27329899-27331166,chr8-27348126-27349067,chr8-58618506-58619408,chr8-97951583-97952565,chr9-131030741-131031622,chr9-20725873-20726816,chrX-153871096-153872041,chrX-17662046-17663008,chrX-19624384-19625359,chrX-21727517-21728564,chrX-2584017-2585087,chrX-35244911-35245919	ABCB4,ACTC1,ACTG1,ACTN1,ACTN2,ACTR2,ADGRE5,AFAP1,AFDN,AHI1,AIF1L,AJAP1,ALCAM,ARF1,ARF6,ARHGAP22,ARHGAP24,ARHGAP26,ARL14EP,BAIAP2,CADM1,CADM2,CBL,CD226,CD59,CD96,CD99,CDC42EP4,CDH13,CDH2,CDH5,CORO1C,CRTAM,CSRP1,CTNNA1,CTNNA2,CTNNB1,CTTN,CYTH2,CYTH3,DLC1,DLG1,DLG5,DLL1,DSP,EFNA5,EFNB2,EHD3,ENAH,EPB41L2,EPB41L5,FAT1,FAT2,FHL2,FLNB,FLRT1,FLRT2,FLRT3,FOCAD,FRMD4A,FRMD4B,FZD1,GJA1,GNA12,GNB2,GYPC,HCK,HSPA8,HSPA9,HSPB1,ITGB1,ITGB6,JCAD,KIFC3,L1CAM,LIG4,LIMD1,LMO7,LPP,MAGI1,MARCKS,MCAM,MME,MPZL1,MRC2,MYH9,NCKAP1,NECTIN1,NECTIN2,NECTIN3,NFASC,NHS,NPM1,NRAP,NRP1,OPRM1,PABPC1,PACSIN2,PAK1,PALLD,PARD3,PDCD6IP,PDLIM1,PDLIM5,PEAK1,PKP2,PLEKHA7,PLPP3,PPFIBP1,PPP1CB,PPP1R9B,PRKAR2A,PTK2B,PTPRM,RHOU,RND3,RPL3,RPL30,RPL31,RPL37A,RPL38,RPS29,SCRIB,SDCBP,SH3KBP1,SMAD7,SMPX,SNTB1,SORBS1,SORBS2,SPTBN4,STXBP6,SVIL,SYNM,TADA1,TGM2,THY1,TJP1,TLN2,TMEM47,TNS3,TNS4,TRIM29,TRPV4,TSPAN9,VASP,VIM,WASF1,XIRP1,YES1,YWHAG,YWHAQ,YWHAZ
GO Cellular Component	GO:0098562	cytoplasmic side of membrane	87	0.000137766	0.229656	0.00263973	1.42999	81.1196	116	0.0164844	0.0235724	136	0.0179583	1	0.220122	1.30195	42.2444	55	191	0.0132434	0.287958	chr1-116841765-116843499,chr1-178011141-178012014,chr1-182729307-182730298,chr1-182778664-182779611,chr1-192651936-192652886,chr1-192677754-192678695,chr1-192830407-192831343,chr1-192851689-192852659,chr1-240816232-240817159,chr1-240859783-240860667,chr1-241104803-241105846,chr1-241108423-241109334,chr1-241121589-241122562,chr1-241299032-241299940,chr1-241304396-241305303,chr1-28864837-28865823,chr1-3916003-3916911,chr1-3998390-3999313,chr1-4084247-4085166,chr1-4101485-4102382,chr1-4165642-4166491,chr1-4485051-4486002,chr1-4868333-4869257,chr1-5261630-5262578,chr1-5318073-5319108,chr1-6157494-6158379,chr1-6163915-6164866,chr1-67855654-67856569,chr1-68015800-68016893,chr11-75338394-75339356,chr12-110134824-110135748,chr12-110170570-110171506,chr12-110174015-110174950,chr12-113103669-113104628,chr12-113119719-113120686,chr12-89657520-89659196,chr12-89673900-89674961,chr12-89778993-89779906,chr12-90122559-90123466,chr14-71656180-71657119,chr14-71702734-71704003,chr14-71725711-71726664,chr16-274900-275944,chr16-280137-281147,chr16-56221828-56222670,chr16-841845-842672,chr16-896381-897388,chr16-907471-908393,chr17-49193875-49194560,chr17-65143661-65144837,chr17-65413939-65414970,chr17-7367902-7368871,chr17-7383793-7384722,chr18-11740764-11741512,chr18-11747487-11748458,chr18-11785423-11786375,chr18-11839133-11840925,chr18-34978796-34979764,chr18-744586-745504,chr19-17830536-17831471,chr19-17841698-17842716,chr19-2653721-2654645,chr19-2663794-2664737,chr19-2700456-2701348,chr2-119939744-119940658,chr2-151978790-151979801,chr2-152124851-152125872,chr20-10074242-10075166,chr20-10329696-10330720,chr20-32017939-32019395,chr20-37413904-37414882,chr20-37439238-37440180,chr20-37441782-37442707,chr20-37448976-37449884,chr20-37480689-37482205,chr20-37504059-37505112,chr20-50724557-50725485,chr20-62682723-62683693,chr20-62734932-62735898,chr20-63501780-63502632,chr20-63540111-63541172,chr21-31592717-31593674,chr22-19891577-19892410,chr22-39616879-39618008,chr3-156393159-156394126,chr3-156407535-156408383,chr3-156417077-156418432,chr3-156484036-156484976,chr3-197258031-197258930,chr3-197447519-197448433,chr3-197457932-197458914,chr5-108009076-108010043,chr5-170483826-170484766,chr5-170571553-170572439,chr6-157551798-157552958,chr6-157612634-157613540,chr6-157764356-157765296,chr6-33426445-33427001,chr6-63502037-63502973,chr7-102512338-102513238,chr7-2791098-2792041,chr7-6270763-6271766,chr7-79520239-79521131,chr7-79667263-79668185,chr7-80642170-80643040,chr8-25319329-25320455,chr8-27325366-27326136,chr8-27329899-27331166,chr8-27348126-27349067,chr9-121676095-121677015,chr9-121747321-121748219,chr9-121874298-121875250,chr9-130891828-130892753,chr9-91047418-91048510,chr9-91182274-91183286,chrX-50492752-50493592	ABL1,AJAP1,ARRB1,ATP2A2,ATP2B1,CACNB4,CD2,CYTH3,DAB2IP,DLG1,DTNA,EEF1A2,EPB41,FER,GNA12,GNAI1,GNAL,GNAO1,GNAT3,GNB1L,GNG12,GNG13,GNG7,GNGT2,GNRH1,GRAP2,HCK,JAK3,KCNAB1,KCNAB2,KCNIP1,NTSR1,PTK2B,PTK6,PTP4A1,PTPN1,PTPN4,RASA4B,RASAL1,RASAL2,RGS11,RGS2,RGS6,RGS7,RGS8,RGS9,SHROOM4,SNAP25,SNX9,SRC,SYK,SYNGAP1,TIAM1,TNK1,YES1
GO Cellular Component	GO:0044449	contractile fiber part	88	0.000150877	0.251513	0.0028581	1.36966	105.866	145	0.021513	0.0294656	55	0.000205191	0.342053	0.00621915	1.48557	46.4467	69	210	0.0166145	0.328571	chr1-167201700-167202648,chr1-201051248-201052153,chr1-203513787-203514779,chr1-203519117-203520019,chr1-203577839-203578790,chr1-203586208-203587293,chr1-228059301-228060346,chr1-228212839-228213868,chr1-236692503-236693400,chr1-237041705-237042646,chr1-237303706-237304775,chr1-237439360-237440347,chr1-237456059-237457019,chr1-237473567-237474462,chr1-43028024-43028940,chr1-65792554-65793438,chr1-65911411-65912346,chr1-66033486-66034396,chr1-66246276-66247298,chr1-66352992-66353917,chr1-66354041-66354995,chr10-130110396-130111412,chr10-130686476-130687547,chr10-130832809-130833811,chr10-20520907-20521910,chr10-20596585-20597665,chr10-20808131-20809667,chr10-21194197-21195645,chr10-29961944-29963001,chr10-29965604-29966504,chr10-60309047-60309967,chr10-60389369-60390614,chr10-60611122-60612073,chr10-60629029-60629979,chr11-18748795-18750120,chr11-1930193-1931154,chr11-77419838-77420781,chr11-77473682-77474621,chr12-117203840-117204757,chr12-117279400-117280327,chr12-117333100-117334130,chr12-117351933-117353008,chr12-117360652-117361676,chr12-117393781-117394739,chr12-117568460-117569410,chr12-117875683-117876630,chr12-2213125-2214083,chr12-2371915-2372823,chr12-2403156-2404088,chr12-4934428-4935303,chr12-4939102-4940021,chr12-4955808-4956700,chr12-4962281-4963369,chr12-4987192-4988070,chr12-4997686-4998594,chr14-23436521-23437473,chr14-69050468-69051264,chr14-69056084-69057023,chr14-90448656-90449505,chr14-90491328-90492228,chr14-90671074-90672171,chr15-34774108-34775048,chr15-62879526-62880609,chr15-99069886-99070764,chr16-55390539-55391546,chr16-679578-680482,chr18-36653013-36653988,chr19-46472618-46473318,chr19-46503782-46504734,chr19-46600589-46601530,chr2-105609443-105611854,chr2-105645833-105646677,chr2-126971619-126972630,chr2-151695147-151696052,chr2-178735734-178736698,chr2-239102820-239103667,chr2-239122727-239123548,chr2-239380654-239381574,chr2-239697054-239697958,chr2-239783856-239785298,chr2-39965134-39966907,chr2-40553223-40554491,chr2-47237574-47238468,chr20-36391334-36392190,chr20-36394108-36395067,chr20-43940558-43941477,chr22-25723752-25724682,chr22-25865898-25867150,chr22-26109577-26110576,chr3-12131033-12132161,chr3-20028594-20029585,chr3-41369553-41370471,chr3-52455109-52455988,chr3-53493945-53494951,chr3-53604954-53605902,chr3-58198239-58199142,chr3-58506653-58507538,chr4-100822714-100824630,chr4-100826914-100827838,chr4-101723845-101724800,chr4-112705989-112706918,chr4-113116114-113117219,chr4-113447521-113448475,chr4-113589972-113590985,chr4-119212146-119213075,chr4-168594368-168595295,chr4-168655864-168656805,chr4-185547000-185547966,chr4-185738685-185739523,chr4-185936563-185937504,chr4-185955936-185956925,chr4-186024831-186025882,chr4-189101446-189102380,chr4-189114799-189115779,chr5-150513455-150514382,chr5-79513725-79514799,chr5-79794392-79795303,chr5-79826973-79827921,chr7-157435941-157436811,chr7-157486060-157487057,chr7-157626844-157627841,chr7-157632212-157633097,chr7-157637220-157638167,chr7-157689489-157690392,chr7-157751076-157752065,chr7-157769947-157771108,chr7-157907876-157908823,chr7-158072756-158073655,chr7-158257501-158258420,chr7-158266211-158267351,chr7-158300463-158301700,chr7-44145163-44146610,chr7-76317709-76318634,chr8-27256720-27257533,chr8-2897678-2898637,chr8-41791759-41792996,chr8-74044383-74045877,chr8-74109611-74111302,chr9-100679622-100680538,chr9-116760336-116761273,chr9-117335675-117336660,chr9-94532582-94533572,chrX-150372009-150373071,chrX-21727517-21728564,chrX-50067243-50068342	ACTC1,ACTN1,ACTN2,ADRA1A,AKAP4,ANK1,ANK2,ANK3,ARF1,ATP2B4,BIN1,CACNA1C,CACNA1D,CACNA1S,CALM1,CALM2,CALM3,CAVIN4,CMYA5,CTNNB1,DNAJB6,DUSP27,FBP2,FHL2,FHOD3,FLNB,FRG1,GLRX3,HDAC4,HOMER1,HSPB1,IGSF22,JPH1,JPH2,KAT2B,KCNA5,KCTD6,MMP2,MTM1,MYH7,MYL7,MYL9,MYO18B,MYOM2,MYOZ2,NEB,NEBL,NOS1,OBSCN,PAK1,PALLD,PDE4B,PDLIM3,PPP3CA,RYR2,SLC2A1,SLC8A1,SMPX,SORBS2,STUB1,SVIL,SYNM,SYNPO,TIMP4,TNNC1,TNNT3,TPM1,TRIM32,TTN
GO Cellular Component	GO:0043194	axon initial segment	89	0.000161222	0.268758	0.00301975	2.66456	7.13064	19	0.00144902	0.003861	153	0.0311569	1	0.339468	2.26065	2.6541	6	12	0.00144474	0.5	chr1-201602545-201603416,chr1-201604862-201605768,chr1-201728420-201729395,chr1-204637361-204638304,chr1-204647004-204647983,chr1-204685029-204686045,chr1-204711847-204712793,chr1-204733081-204733989,chr1-204743963-204745330,chr1-204999411-205000316,chr10-60309047-60309967,chr10-60389369-60390614,chr10-60611122-60612073,chr10-60629029-60629979,chr19-40528856-40529791,chr19-40530154-40531052,chr19-40570278-40571252,chr2-126971619-126972630,chr20-63445910-63446846	ANK3,BIN1,KCNQ2,NAV1,NFASC,SPTBN4
GO Cellular Component	GO:0005834	heterotrimeric G-protein complex	90	0.000166343	0.277293	0.00308104	2.03133	16.2455	33	0.00330126	0.00670595	139	0.0219394	1	0.263115	1.71077	8.18347	14	37	0.00337106	0.378378	chr1-240816232-240817159,chr1-240859783-240860667,chr1-241104803-241105846,chr1-241108423-241109334,chr1-241121589-241122562,chr1-241299032-241299940,chr1-241304396-241305303,chr1-67855654-67856569,chr1-68015800-68016893,chr11-75338394-75339356,chr14-71656180-71657119,chr14-71702734-71704003,chr14-71725711-71726664,chr16-274900-275944,chr16-280137-281147,chr16-56221828-56222670,chr16-841845-842672,chr16-896381-897388,chr16-907471-908393,chr17-49193875-49194560,chr17-65143661-65144837,chr17-65413939-65414970,chr18-11740764-11741512,chr18-11747487-11748458,chr18-11785423-11786375,chr18-11839133-11840925,chr19-2653721-2654645,chr19-2663794-2664737,chr19-2700456-2701348,chr7-2791098-2792041,chr7-79520239-79521131,chr7-79667263-79668185,chr7-80642170-80643040	ARRB1,GNA12,GNAI1,GNAL,GNAO1,GNAT3,GNG12,GNG13,GNG7,GNGT2,RGS11,RGS6,RGS7,RGS9
GO Cellular Component	GO:0099512	supramolecular fiber	91	0.000175729	0.292941	0.00321913	1.18686	361.459	429	0.0734523	0.0871774	150	0.0304324	1	0.338206	1.1178	199.5	223	902	0.0536961	0.247228	chr1-10283246-10284231,chr1-167201700-167202648,chr1-167636852-167637727,chr1-169474190-169475104,chr1-201051248-201052153,chr1-201279906-201280844,chr1-201602545-201603416,chr1-201604862-201605768,chr1-201728420-201729395,chr1-203513787-203514779,chr1-203519117-203520019,chr1-203577839-203578790,chr1-203586208-203587293,chr1-206507003-206507970,chr1-206511679-206512840,chr1-211591906-211592816,chr1-224905262-224906149,chr1-228059301-228060346,chr1-228212839-228213868,chr1-232461989-232462889,chr1-236692503-236693400,chr1-237041705-237042646,chr1-237303706-237304775,chr1-237439360-237440347,chr1-237456059-237457019,chr1-237473567-237474462,chr1-245152795-245153751,chr1-245343170-245344120,chr1-245857858-245858958,chr1-246091201-246092073,chr1-25917828-25918709,chr1-25922286-25923245,chr1-25923661-25924331,chr1-25933672-25934635,chr1-39183477-39184388,chr1-43028024-43028940,chr1-59814294-59815207,chr1-59902462-59903625,chr1-6157494-6158379,chr1-6163915-6164866,chr1-65792554-65793438,chr1-65911411-65912346,chr1-66033486-66034396,chr1-66246276-66247298,chr1-66352992-66353917,chr1-66354041-66354995,chr1-67855654-67856569,chr1-68015800-68016893,chr10-130110396-130111412,chr10-130686476-130687547,chr10-130832809-130833811,chr10-17264008-17264912,chr10-20520907-20521910,chr10-20596585-20597665,chr10-20808131-20809667,chr10-21194197-21195645,chr10-25231808-25232845,chr10-25488245-25489166,chr10-26169278-26170195,chr10-29961944-29963001,chr10-29965604-29966504,chr10-31981905-31982812,chr10-33143004-33143906,chr10-33658538-33659367,chr10-34106094-34107001,chr10-60309047-60309967,chr10-60389369-60390614,chr10-60611122-60612073,chr10-60629029-60629979,chr10-60814986-60815785,chr10-63901532-63902548,chr10-64455649-64456580,chr10-90592376-90593408,chr11-103807375-103808387,chr11-123113719-123115189,chr11-123187304-123188814,chr11-123194750-123195774,chr11-123227531-123228441,chr11-123233312-123234279,chr11-123255642-123256578,chr11-123321270-123322312,chr11-125279498-125280564,chr11-125430191-125431176,chr11-125441372-125442279,chr11-18748795-18750120,chr11-1930193-1931154,chr11-66183404-66184266,chr11-70625605-70626542,chr11-70628583-70629530,chr11-71654663-71655584,chr11-75592936-75593967,chr11-75649932-75650901,chr11-77419838-77420781,chr11-77473682-77474621,chr12-109630633-109631535,chr12-109709132-109710043,chr12-116389660-116390608,chr12-116505978-116506968,chr12-116620305-116621288,chr12-117203840-117204757,chr12-117279400-117280327,chr12-117333100-117334130,chr12-117351933-117353008,chr12-117360652-117361676,chr12-117393781-117394739,chr12-117568460-117569410,chr12-117875683-117876630,chr12-123953971-123954984,chr12-2213125-2214083,chr12-2371915-2372823,chr12-2403156-2404088,chr12-32607866-32608774,chr12-32889052-32889965,chr12-33264841-33265873,chr12-33323658-33324610,chr12-4934428-4935303,chr12-4939102-4940021,chr12-4955808-4956700,chr12-4962281-4963369,chr12-4987192-4988070,chr12-4997686-4998594,chr12-52440899-52441775,chr12-78035718-78036684,chr13-112651004-112651920,chr13-28888861-28889829,chr13-29554140-29555064,chr13-29934719-29935699,chr13-30019479-30020602,chr13-30186674-30187653,chr13-30319157-30320170,chr13-30982506-30983482,chr13-80048559-80049582,chr13-80224155-80225071,chr13-80554019-80554965,chr14-102071019-102071955,chr14-102125307-102126222,chr14-104267719-104268767,chr14-104322654-104323710,chr14-104378538-104379479,chr14-104474564-104475458,chr14-104530766-104531836,chr14-104550494-104551376,chr14-23436521-23437473,chr14-69050468-69051264,chr14-69056084-69057023,chr14-69973619-69974593,chr14-70097995-70098878,chr14-90448656-90449505,chr14-90491328-90492228,chr14-90671074-90672171,chr15-34774108-34775048,chr15-52316849-52317824,chr15-62879526-62880609,chr15-66080432-66081410,chr15-66097367-66098314,chr15-70869825-70870683,chr15-71410880-71411781,chr15-82832195-82833081,chr15-99069886-99070764,chr16-21164436-21165273,chr16-55390539-55391546,chr16-56588962-56589899,chr16-57834597-57835556,chr16-57837833-57838807,chr16-57857864-57858871,chr16-57859089-57860038,chr16-679578-680482,chr17-32520229-32520912,chr17-32541683-32542789,chr17-32693124-32694047,chr17-47990935-47991865,chr17-77118316-77119256,chr17-77119517-77120209,chr17-7716763-7717750,chr17-77350120-77351065,chr17-77512183-77513123,chr17-77825262-77826110,chr17-77826872-77828776,chr17-77877312-77878167,chr17-77883763-77884673,chr17-77897276-77898091,chr17-77924431-77925499,chr17-81094612-81095552,chr17-81419101-81420043,chr17-8459524-8460511,chr18-34978796-34979764,chr18-36653013-36653988,chr18-36828522-36829457,chr18-46940081-46941034,chr18-50441208-50442137,chr18-744586-745504,chr19-12775166-12776068,chr19-12777483-12778343,chr19-12782242-12783279,chr19-46472618-46473318,chr19-46503782-46504734,chr19-46600589-46601530,chr19-8592069-8593013,chr2-105609443-105611854,chr2-105645833-105646677,chr2-126971619-126972630,chr2-151695147-151696052,chr2-158003907-158005141,chr2-163802066-163802924,chr2-164115258-164116640,chr2-178735734-178736698,chr2-183001755-183002756,chr2-183665419-183666533,chr2-183968480-183969473,chr2-184806814-184807837,chr2-189258923-189259853,chr2-195810332-195811280,chr2-219253540-219254463,chr2-239102820-239103667,chr2-239122727-239123548,chr2-239380654-239381574,chr2-239697054-239697958,chr2-239783856-239785298,chr2-39965134-39966907,chr2-40553223-40554491,chr2-42364442-42365381,chr2-43905185-43906296,chr2-43939386-43940384,chr2-47237574-47238468,chr2-64864247-64865195,chr2-64875855-64876882,chr2-73268856-73269936,chr2-74421271-74422164,chr20-16484040-16484992,chr20-16647615-16648591,chr20-31919143-31920063,chr20-32017939-32019395,chr20-34558197-34559103,chr20-36391334-36392190,chr20-36394108-36395067,chr20-37413904-37414882,chr20-37439238-37440180,chr20-37441782-37442707,chr20-37448976-37449884,chr20-37480689-37482205,chr20-37504059-37505112,chr20-43940558-43941477,chr21-30674043-30674960,chr21-31592717-31593674,chr21-42423198-42424095,chr21-44583942-44584925,chr21-45791296-45792244,chr22-24423470-24424434,chr22-24445966-24446921,chr22-25723752-25724682,chr22-25865898-25867150,chr22-26109577-26110576,chr3-12131033-12132161,chr3-133118777-133119838,chr3-133354364-133355326,chr3-142595896-142596876,chr3-176491799-176492826,chr3-176553988-176554937,chr3-176555097-176555957,chr3-176584929-176585850,chr3-176719586-176720544,chr3-177714342-177715214,chr3-177792017-177793016,chr3-177990185-177991177,chr3-177994614-177995633,chr3-197258031-197258930,chr3-197447519-197448433,chr3-197457932-197458914,chr3-20028594-20029585,chr3-39254611-39255564,chr3-39267854-39268804,chr3-41369553-41370471,chr3-52455109-52455988,chr3-53493945-53494951,chr3-53604954-53605902,chr3-58198239-58199142,chr3-58506653-58507538,chr3-97393024-97393994,chr3-97479331-97480403,chr4-100822714-100824630,chr4-100826914-100827838,chr4-101723845-101724800,chr4-112705989-112706918,chr4-113116114-113117219,chr4-113447521-113448475,chr4-113589972-113590985,chr4-119212146-119213075,chr4-149541373-149542324,chr4-155526132-155527076,chr4-155563901-155564820,chr4-155596276-155597257,chr4-155658558-155659736,chr4-168594368-168595295,chr4-168655864-168656805,chr4-185547000-185547966,chr4-185738685-185739523,chr4-185936563-185937504,chr4-185955936-185956925,chr4-186024831-186025882,chr4-189101446-189102380,chr4-189114799-189115779,chr4-6221521-6222453,chr4-6245202-6246134,chr4-89173283-89174275,chr4-89539405-89540467,chr5-125559079-125559987,chr5-125712876-125713840,chr5-125812994-125813972,chr5-126056960-126057888,chr5-126096211-126097116,chr5-126311565-126312885,chr5-126482260-126483212,chr5-126503382-126504353,chr5-126917651-126918614,chr5-128390292-128391362,chr5-13943364-13944239,chr5-149561485-149562417,chr5-150513455-150514382,chr5-155655941-155656848,chr5-155729023-155730351,chr5-155798071-155798996,chr5-177357357-177358297,chr5-177359591-177360509,chr5-61648957-61649995,chr5-61682449-61683466,chr5-61777377-61778372,chr5-61817321-61818253,chr5-61881594-61882394,chr5-693007-693916,chr5-71838873-71839995,chr5-71953613-71954518,chr5-71956429-71957396,chr5-79513725-79514799,chr5-79794392-79795303,chr5-79826973-79827921,chr6-112162313-112163926,chr6-136525884-136526972,chr6-167920168-167921089,chr6-168030187-168031196,chr6-25049976-25051003,chr6-25232790-25233786,chr6-25250820-25252119,chr6-25263278-25264170,chr6-25432764-25433734,chr6-3142315-3143904,chr6-3208813-3209759,chr6-33116497-33117537,chr6-39440760-39441655,chr6-7468179-7469260,chr7-157435941-157436811,chr7-157486060-157487057,chr7-157626844-157627841,chr7-157632212-157633097,chr7-157637220-157638167,chr7-157689489-157690392,chr7-157751076-157752065,chr7-157769947-157771108,chr7-157907876-157908823,chr7-158072756-158073655,chr7-158257501-158258420,chr7-158266211-158267351,chr7-158300463-158301700,chr7-21638694-21639621,chr7-21818912-21819853,chr7-21916348-21917270,chr7-44145163-44146610,chr7-50937897-50938853,chr7-51123317-51124240,chr7-51501271-51502177,chr7-52299178-52300059,chr7-5636666-5637642,chr7-5699634-5700547,chr7-76317709-76318634,chr7-94262523-94263436,chr7-94275735-94276709,chr7-95951994-95952918,chr7-96074869-96076165,chr8-10593531-10594430,chr8-1061669-1062709,chr8-109597527-109598563,chr8-109909183-109910206,chr8-143739691-143740667,chr8-1453464-1454399,chr8-1587777-1588601,chr8-1631806-1633528,chr8-1654713-1655758,chr8-17670553-17671520,chr8-22672749-22673724,chr8-24534618-24535548,chr8-24755686-24756591,chr8-24899398-24900734,chr8-24914535-24915394,chr8-27256720-27257533,chr8-2897678-2898637,chr8-41791759-41792996,chr8-42929955-42930856,chr8-55003762-55004690,chr8-73313906-73315062,chr8-73603690-73604554,chr8-74044383-74045877,chr8-74109611-74111302,chr8-781200-782135,chr9-100679622-100680538,chr9-114097359-114099033,chr9-116760336-116761273,chr9-117335675-117336660,chr9-119819249-119820129,chr9-119891325-119892235,chr9-120287703-120288613,chr9-120473359-120474292,chr9-121676095-121677015,chr9-121747321-121748219,chr9-121874298-121875250,chr9-124306503-124307540,chr9-131030741-131031622,chr9-134775196-134776683,chr9-135766444-135767306,chr9-94532582-94533572,chrX-10769651-10770521,chrX-113281663-113282540,chrX-11328673-11329593,chrX-150372009-150373071,chrX-21727517-21728564,chrX-37872905-37873955,chrX-37941941-37942796,chrX-39450239-39451173,chrX-50067243-50068342,chrX-50492752-50493592,chrX-9530550-9531557	ACTC1,ACTG1,ACTN1,ACTN2,ADAMTS10,ADORA2A,ADRA1A,AIF1L,AKAP4,AMOT,ANK1,ANK2,ANK3,ARF1,ARHGAP6,ARL6,ATP2B4,BAIAP2,BFSP2,BIN1,BIN3,CACNA1C,CACNA1D,CACNA1S,CALM1,CALM2,CALM3,CAMSAP1,CARMIL1,CAVIN4,CCDC181,CCT7,CDK1,CDK5R1,CDK5RAP2,CDK5RAP3,CLMP,CMYA5,COBL,COL11A2,COL1A2,COL5A1,COL5A2,COL6A1,CSNK1A1,CTNNB1,CTTN,DCLK2,DCTN1,DISC1,DLG1,DLGAP2,DNAH10,DNAH11,DNAH14,DNAH2,DNAH3,DNAH5,DNAH7,DNAJB6,DNM1L,DSP,DUSP27,DYNC1H1,DYNC1I1,DYNC2H1,DYNLT3,EML4,FAM83H,FBN2,FBP2,FEZ1,FHL2,FHOD3,FIGN,FKBP4,FLNB,FRG1,FSCN1,GLRX3,GNG12,GRAMD2B,HCK,HDAC4,HOMER1,HOOK1,HOOK2,HOOK3,HSPB1,HSPH1,IGSF22,JAKMIP1,JPH1,JPH2,KAT2B,KATNAL1,KATNAL2,KCNA5,KCNAB2,KCTD6,KIF12,KIF16B,KIF1B,KIF20B,KIF21B,KIF25,KIF26A,KIF26B,KIF2A,KIF4B,KIF5B,KIF6,KIFC3,KLC2,KRT6B,KRT75,KRTAP10-5,KRTAP20-3,KRTAP21-3,KRTAP5-11,LMNB1,LRPPRC,LRRC49,MACF1,MAP1B,MAP1LC3A,MAP1LC3B2,MAP6,MAP7,MAP9,MAPRE2,MID1,MID1IP1,MMP2,MT3,MTM1,MTUS1,MTUS2,MYH7,MYL7,MYL9,MYO18B,MYO3A,MYO5A,MYOM2,MYOZ2,NAV1,NAV3,NCKAP1,NDEL1,NEB,NEBL,NEFL,NEFM,NEK2,NEK6,NOS1,NRP1,OBSCN,PAK1,PALLD,PDE4B,PDLIM3,PKP1,PKP2,PLS1,PPP3CA,RAB11A,RASSF5,RCSD1,REEP3,RGS14,RP1,RP1L1,RSPH1,RYR2,SEPT9,SHANK2,SHROOM4,SKA1,SLC1A4,SLC2A1,SLC8A1,SLC8A3,SMPX,SNCA,SORBS2,SPRY2,SRC,STAU2,STMN1,STUB1,SVIL,SYBU,SYNM,SYNPO,TBL1X,TBL1XR1,THSD4,TIAM1,TIMP4,TNNC1,TNNT3,TPGS2,TPM1,TPPP,TRIM32,TRPV4,TTLL11,TTLL9,TTN,TUBA4A,TUBA4B,TUBB2A,TUBB2B,TUBE1,TUBGCP3,UPP2,VIM,WHAMM,XIRP1,YES1,ZNF804A
GO Cellular Component	GO:1990131	Gtr1-Gtr2 GTPase complex	92	0.000177237	0.295454	0.00321145	3.88917	2.82836	11	0.000574754	0.00223532	313	0.214118	1	1	2.26065	0.884699	2	4	0.00048158	0.5	chr1-38063944-38064855,chr1-38088253-38089285,chr1-38334594-38335488,chr1-38551180-38552175,chr1-38569743-38570730,chr1-38758565-38759574,chr1-38783364-38784316,chr1-38803803-38805283,chr1-38815839-38816813,chr1-38825989-38826913,chr6-89411824-89412841	RRAGC,RRAGD
GO Cellular Component	GO:0097197	tetraspanin-enriched microdomain	93	0.000192878	0.321528	0.00345729	4.18717	2.38824	10	0.000485317	0.00203211	942	0.826243	1	1	0.645901	1.54822	1	7	0.00024079	0.142857	chr12-3167903-3168960,chr12-3199591-3200542,chr12-3202676-3203584,chr12-3203998-3205696,chr12-3205810-3206378,chr12-3212965-3213964,chr12-3214406-3215302,chr12-3303468-3304270,chr12-3312941-3314302,chr12-3453979-3454952	TSPAN9
GO Cellular Component	GO:0043195	terminal bouton	94	0.000206286	0.343878	0.00365828	1.66082	34.9225	58	0.00709663	0.0117862	241	0.124364	1	0.86023	1.31264	13.7128	18	62	0.00433422	0.290323	chr1-36523698-36524554,chr1-36565080-36566050,chr1-37068626-37069557,chr1-37077909-37078932,chr1-37094000-37094841,chr1-37098608-37099472,chr1-37142836-37143758,chr1-37262223-37263191,chr1-37274655-37275653,chr1-37409856-37410785,chr11-61508280-61509816,chr12-78035718-78036684,chr15-53999664-54000579,chr15-54566341-54567300,chr15-89348617-89349511,chr16-57834597-57835556,chr16-57837833-57838807,chr16-57857864-57858871,chr16-57859089-57860038,chr16-71401678-71403417,chr19-17605661-17606660,chr20-62682723-62683693,chr20-62734932-62735898,chr21-26461280-26462182,chr4-118350624-118351500,chr4-89173283-89174275,chr4-89539405-89540467,chr5-175830485-175831433,chr6-101009641-101010567,chr6-101435974-101436896,chr6-101525383-101526290,chr7-157626844-157627841,chr7-157632212-157633097,chr7-157637220-157638167,chr7-157689489-157690392,chr7-157751076-157752065,chr7-157769947-157771108,chr7-157907876-157908823,chr7-158072756-158073655,chr7-158257501-158258420,chr7-158266211-158267351,chr7-158300463-158301700,chr7-158364107-158364954,chr7-158479059-158479991,chr7-158492072-158492987,chr7-158645504-158646399,chr9-137137871-137138710,chr9-137138747-137139737,chr9-35288488-35289434,chr9-35341249-35342323,chr9-84917446-84918379,chr9-84924052-84924991,chr9-84941831-84942796,chr9-84966947-84967942,chr9-85211897-85212788,chr9-85414133-85415138,chr9-85430423-85431407,chr9-85482826-85483827	APP,CALB2,CNGB1,CPLX2,GRIK2,GRIK3,GRIN1,NTRK2,NTSR1,POLG,PRSS12,PTPRN2,SNCA,SYT1,SYT7,UNC13A,UNC13B,UNC13C
GO Cellular Component	GO:0043292	contractile fiber	95	0.000209014	0.348426	0.00366765	1.35295	110.129	149	0.0223795	0.0302784	65	0.000624724	1	0.0160218	1.42672	49.7643	71	225	0.0170961	0.315556	chr1-167201700-167202648,chr1-201051248-201052153,chr1-203513787-203514779,chr1-203519117-203520019,chr1-203577839-203578790,chr1-203586208-203587293,chr1-228059301-228060346,chr1-228212839-228213868,chr1-236692503-236693400,chr1-237041705-237042646,chr1-237303706-237304775,chr1-237439360-237440347,chr1-237456059-237457019,chr1-237473567-237474462,chr1-43028024-43028940,chr1-65792554-65793438,chr1-65911411-65912346,chr1-66033486-66034396,chr1-66246276-66247298,chr1-66352992-66353917,chr1-66354041-66354995,chr10-130110396-130111412,chr10-130686476-130687547,chr10-130832809-130833811,chr10-20520907-20521910,chr10-20596585-20597665,chr10-20808131-20809667,chr10-21194197-21195645,chr10-29961944-29963001,chr10-29965604-29966504,chr10-60309047-60309967,chr10-60389369-60390614,chr10-60611122-60612073,chr10-60629029-60629979,chr11-18748795-18750120,chr11-1930193-1931154,chr11-77419838-77420781,chr11-77473682-77474621,chr12-117203840-117204757,chr12-117279400-117280327,chr12-117333100-117334130,chr12-117351933-117353008,chr12-117360652-117361676,chr12-117393781-117394739,chr12-117568460-117569410,chr12-117875683-117876630,chr12-2213125-2214083,chr12-2371915-2372823,chr12-2403156-2404088,chr12-4934428-4935303,chr12-4939102-4940021,chr12-4955808-4956700,chr12-4962281-4963369,chr12-4987192-4988070,chr12-4997686-4998594,chr14-23436521-23437473,chr14-69050468-69051264,chr14-69056084-69057023,chr14-90448656-90449505,chr14-90491328-90492228,chr14-90671074-90672171,chr15-34774108-34775048,chr15-62879526-62880609,chr15-99069886-99070764,chr16-55390539-55391546,chr16-679578-680482,chr17-32520229-32520912,chr17-32541683-32542789,chr17-32693124-32694047,chr17-81419101-81420043,chr18-36653013-36653988,chr19-46472618-46473318,chr19-46503782-46504734,chr19-46600589-46601530,chr2-105609443-105611854,chr2-105645833-105646677,chr2-126971619-126972630,chr2-151695147-151696052,chr2-178735734-178736698,chr2-239102820-239103667,chr2-239122727-239123548,chr2-239380654-239381574,chr2-239697054-239697958,chr2-239783856-239785298,chr2-39965134-39966907,chr2-40553223-40554491,chr2-47237574-47238468,chr20-36391334-36392190,chr20-36394108-36395067,chr20-43940558-43941477,chr22-25723752-25724682,chr22-25865898-25867150,chr22-26109577-26110576,chr3-12131033-12132161,chr3-20028594-20029585,chr3-41369553-41370471,chr3-52455109-52455988,chr3-53493945-53494951,chr3-53604954-53605902,chr3-58198239-58199142,chr3-58506653-58507538,chr4-100822714-100824630,chr4-100826914-100827838,chr4-101723845-101724800,chr4-112705989-112706918,chr4-113116114-113117219,chr4-113447521-113448475,chr4-113589972-113590985,chr4-119212146-119213075,chr4-168594368-168595295,chr4-168655864-168656805,chr4-185547000-185547966,chr4-185738685-185739523,chr4-185936563-185937504,chr4-185955936-185956925,chr4-186024831-186025882,chr4-189101446-189102380,chr4-189114799-189115779,chr5-150513455-150514382,chr5-79513725-79514799,chr5-79794392-79795303,chr5-79826973-79827921,chr7-157435941-157436811,chr7-157486060-157487057,chr7-157626844-157627841,chr7-157632212-157633097,chr7-157637220-157638167,chr7-157689489-157690392,chr7-157751076-157752065,chr7-157769947-157771108,chr7-157907876-157908823,chr7-158072756-158073655,chr7-158257501-158258420,chr7-158266211-158267351,chr7-158300463-158301700,chr7-44145163-44146610,chr7-76317709-76318634,chr8-27256720-27257533,chr8-2897678-2898637,chr8-41791759-41792996,chr8-74044383-74045877,chr8-74109611-74111302,chr9-100679622-100680538,chr9-116760336-116761273,chr9-117335675-117336660,chr9-94532582-94533572,chrX-150372009-150373071,chrX-21727517-21728564,chrX-50067243-50068342	ACTC1,ACTG1,ACTN1,ACTN2,ADRA1A,AKAP4,ANK1,ANK2,ANK3,ARF1,ATP2B4,BIN1,CACNA1C,CACNA1D,CACNA1S,CALM1,CALM2,CALM3,CAVIN4,CDK5R1,CMYA5,CTNNB1,DNAJB6,DUSP27,FBP2,FHL2,FHOD3,FLNB,FRG1,GLRX3,HDAC4,HOMER1,HSPB1,IGSF22,JPH1,JPH2,KAT2B,KCNA5,KCTD6,MMP2,MTM1,MYH7,MYL7,MYL9,MYO18B,MYOM2,MYOZ2,NEB,NEBL,NOS1,OBSCN,PAK1,PALLD,PDE4B,PDLIM3,PPP3CA,RYR2,SLC2A1,SLC8A1,SMPX,SORBS2,STUB1,SVIL,SYNM,SYNPO,TIMP4,TNNC1,TNNT3,TPM1,TRIM32,TTN
GO Cellular Component	GO:0017071	intracellular cyclic nucleotide activated cation channel complex	96	0.000209088	0.34855	0.00363073	14.206	0.281572	4	5.72184e-05	0.000812843	328	0.221175	1	1	4.52131	0.221175	1	1	0.00024079	1	chr16-57834597-57835556,chr16-57837833-57838807,chr16-57857864-57858871,chr16-57859089-57860038	CNGB1
GO Cellular Component	GO:0099081	supramolecular polymer	97	0.000216737	0.3613	0.00372474	1.18259	366.145	433	0.0744046	0.0879903	140	0.0236399	1	0.281483	1.12411	201.048	226	909	0.0544185	0.248625	chr1-10283246-10284231,chr1-167201700-167202648,chr1-167636852-167637727,chr1-169474190-169475104,chr1-201051248-201052153,chr1-201279906-201280844,chr1-201602545-201603416,chr1-201604862-201605768,chr1-201728420-201729395,chr1-203513787-203514779,chr1-203519117-203520019,chr1-203577839-203578790,chr1-203586208-203587293,chr1-206507003-206507970,chr1-206511679-206512840,chr1-211591906-211592816,chr1-224905262-224906149,chr1-228059301-228060346,chr1-228212839-228213868,chr1-232461989-232462889,chr1-236692503-236693400,chr1-237041705-237042646,chr1-237303706-237304775,chr1-237439360-237440347,chr1-237456059-237457019,chr1-237473567-237474462,chr1-245152795-245153751,chr1-245343170-245344120,chr1-245857858-245858958,chr1-246091201-246092073,chr1-25917828-25918709,chr1-25922286-25923245,chr1-25923661-25924331,chr1-25933672-25934635,chr1-39183477-39184388,chr1-43028024-43028940,chr1-59814294-59815207,chr1-59902462-59903625,chr1-6157494-6158379,chr1-6163915-6164866,chr1-65792554-65793438,chr1-65911411-65912346,chr1-66033486-66034396,chr1-66246276-66247298,chr1-66352992-66353917,chr1-66354041-66354995,chr1-67855654-67856569,chr1-68015800-68016893,chr10-130110396-130111412,chr10-130686476-130687547,chr10-130832809-130833811,chr10-17264008-17264912,chr10-20520907-20521910,chr10-20596585-20597665,chr10-20808131-20809667,chr10-21194197-21195645,chr10-25231808-25232845,chr10-25488245-25489166,chr10-26169278-26170195,chr10-29961944-29963001,chr10-29965604-29966504,chr10-31981905-31982812,chr10-33143004-33143906,chr10-33658538-33659367,chr10-34106094-34107001,chr10-60309047-60309967,chr10-60389369-60390614,chr10-60611122-60612073,chr10-60629029-60629979,chr10-60814986-60815785,chr10-63901532-63902548,chr10-64455649-64456580,chr10-90592376-90593408,chr11-103807375-103808387,chr11-123113719-123115189,chr11-123187304-123188814,chr11-123194750-123195774,chr11-123227531-123228441,chr11-123233312-123234279,chr11-123255642-123256578,chr11-123321270-123322312,chr11-125279498-125280564,chr11-125430191-125431176,chr11-125441372-125442279,chr11-18748795-18750120,chr11-1930193-1931154,chr11-66183404-66184266,chr11-70625605-70626542,chr11-70628583-70629530,chr11-71654663-71655584,chr11-75592936-75593967,chr11-75649932-75650901,chr11-77419838-77420781,chr11-77473682-77474621,chr12-109630633-109631535,chr12-109709132-109710043,chr12-116389660-116390608,chr12-116505978-116506968,chr12-116620305-116621288,chr12-117203840-117204757,chr12-117279400-117280327,chr12-117333100-117334130,chr12-117351933-117353008,chr12-117360652-117361676,chr12-117393781-117394739,chr12-117568460-117569410,chr12-117875683-117876630,chr12-123953971-123954984,chr12-2213125-2214083,chr12-2371915-2372823,chr12-2403156-2404088,chr12-32607866-32608774,chr12-32889052-32889965,chr12-33264841-33265873,chr12-33323658-33324610,chr12-4934428-4935303,chr12-4939102-4940021,chr12-4955808-4956700,chr12-4962281-4963369,chr12-4987192-4988070,chr12-4997686-4998594,chr12-52440899-52441775,chr12-78035718-78036684,chr13-110000251-110001295,chr13-110276894-110277897,chr13-110539677-110540540,chr13-112651004-112651920,chr13-28888861-28889829,chr13-29554140-29555064,chr13-29934719-29935699,chr13-30019479-30020602,chr13-30186674-30187653,chr13-30319157-30320170,chr13-30982506-30983482,chr13-80048559-80049582,chr13-80224155-80225071,chr13-80554019-80554965,chr14-102071019-102071955,chr14-102125307-102126222,chr14-104267719-104268767,chr14-104322654-104323710,chr14-104378538-104379479,chr14-104474564-104475458,chr14-104530766-104531836,chr14-104550494-104551376,chr14-23436521-23437473,chr14-69050468-69051264,chr14-69056084-69057023,chr14-69973619-69974593,chr14-70097995-70098878,chr14-90448656-90449505,chr14-90491328-90492228,chr14-90671074-90672171,chr15-34774108-34775048,chr15-52316849-52317824,chr15-62879526-62880609,chr15-66080432-66081410,chr15-66097367-66098314,chr15-70869825-70870683,chr15-71410880-71411781,chr15-82832195-82833081,chr15-99069886-99070764,chr16-21164436-21165273,chr16-55390539-55391546,chr16-56588962-56589899,chr16-57834597-57835556,chr16-57837833-57838807,chr16-57857864-57858871,chr16-57859089-57860038,chr16-679578-680482,chr17-32520229-32520912,chr17-32541683-32542789,chr17-32693124-32694047,chr17-47990935-47991865,chr17-77118316-77119256,chr17-77119517-77120209,chr17-7716763-7717750,chr17-77350120-77351065,chr17-77512183-77513123,chr17-77825262-77826110,chr17-77826872-77828776,chr17-77877312-77878167,chr17-77883763-77884673,chr17-77897276-77898091,chr17-77924431-77925499,chr17-81094612-81095552,chr17-81419101-81420043,chr17-8459524-8460511,chr18-34978796-34979764,chr18-36653013-36653988,chr18-36828522-36829457,chr18-46940081-46941034,chr18-50441208-50442137,chr18-744586-745504,chr19-12775166-12776068,chr19-12777483-12778343,chr19-12782242-12783279,chr19-46472618-46473318,chr19-46503782-46504734,chr19-46600589-46601530,chr19-8592069-8593013,chr2-105609443-105611854,chr2-105645833-105646677,chr2-126971619-126972630,chr2-151695147-151696052,chr2-158003907-158005141,chr2-163802066-163802924,chr2-164115258-164116640,chr2-178735734-178736698,chr2-183001755-183002756,chr2-183665419-183666533,chr2-183968480-183969473,chr2-184806814-184807837,chr2-189258923-189259853,chr2-195810332-195811280,chr2-219253540-219254463,chr2-239102820-239103667,chr2-239122727-239123548,chr2-239380654-239381574,chr2-239697054-239697958,chr2-239783856-239785298,chr2-39965134-39966907,chr2-40553223-40554491,chr2-42364442-42365381,chr2-43905185-43906296,chr2-43939386-43940384,chr2-47237574-47238468,chr2-64864247-64865195,chr2-64875855-64876882,chr2-73268856-73269936,chr2-74421271-74422164,chr20-16484040-16484992,chr20-16647615-16648591,chr20-31919143-31920063,chr20-32017939-32019395,chr20-34558197-34559103,chr20-36391334-36392190,chr20-36394108-36395067,chr20-37413904-37414882,chr20-37439238-37440180,chr20-37441782-37442707,chr20-37448976-37449884,chr20-37480689-37482205,chr20-37504059-37505112,chr20-43940558-43941477,chr21-30674043-30674960,chr21-31592717-31593674,chr21-42423198-42424095,chr21-44583942-44584925,chr21-45791296-45792244,chr22-24423470-24424434,chr22-24445966-24446921,chr22-25723752-25724682,chr22-25865898-25867150,chr22-26109577-26110576,chr3-12131033-12132161,chr3-133118777-133119838,chr3-133354364-133355326,chr3-142595896-142596876,chr3-176491799-176492826,chr3-176553988-176554937,chr3-176555097-176555957,chr3-176584929-176585850,chr3-176719586-176720544,chr3-177714342-177715214,chr3-177792017-177793016,chr3-177990185-177991177,chr3-177994614-177995633,chr3-197258031-197258930,chr3-197447519-197448433,chr3-197457932-197458914,chr3-20028594-20029585,chr3-39254611-39255564,chr3-39267854-39268804,chr3-41369553-41370471,chr3-52455109-52455988,chr3-53493945-53494951,chr3-53604954-53605902,chr3-58198239-58199142,chr3-58506653-58507538,chr3-97393024-97393994,chr3-97479331-97480403,chr3-98912058-98912946,chr4-100822714-100824630,chr4-100826914-100827838,chr4-101723845-101724800,chr4-112705989-112706918,chr4-113116114-113117219,chr4-113447521-113448475,chr4-113589972-113590985,chr4-119212146-119213075,chr4-149541373-149542324,chr4-155526132-155527076,chr4-155563901-155564820,chr4-155596276-155597257,chr4-155658558-155659736,chr4-168594368-168595295,chr4-168655864-168656805,chr4-185547000-185547966,chr4-185738685-185739523,chr4-185936563-185937504,chr4-185955936-185956925,chr4-186024831-186025882,chr4-189101446-189102380,chr4-189114799-189115779,chr4-6221521-6222453,chr4-6245202-6246134,chr4-89173283-89174275,chr4-89539405-89540467,chr5-125559079-125559987,chr5-125712876-125713840,chr5-125812994-125813972,chr5-126056960-126057888,chr5-126096211-126097116,chr5-126311565-126312885,chr5-126482260-126483212,chr5-126503382-126504353,chr5-126917651-126918614,chr5-128390292-128391362,chr5-13943364-13944239,chr5-149561485-149562417,chr5-150513455-150514382,chr5-155655941-155656848,chr5-155729023-155730351,chr5-155798071-155798996,chr5-177357357-177358297,chr5-177359591-177360509,chr5-61648957-61649995,chr5-61682449-61683466,chr5-61777377-61778372,chr5-61817321-61818253,chr5-61881594-61882394,chr5-693007-693916,chr5-71838873-71839995,chr5-71953613-71954518,chr5-71956429-71957396,chr5-79513725-79514799,chr5-79794392-79795303,chr5-79826973-79827921,chr6-112162313-112163926,chr6-136525884-136526972,chr6-167920168-167921089,chr6-168030187-168031196,chr6-25049976-25051003,chr6-25232790-25233786,chr6-25250820-25252119,chr6-25263278-25264170,chr6-25432764-25433734,chr6-3142315-3143904,chr6-3208813-3209759,chr6-33116497-33117537,chr6-39440760-39441655,chr6-7468179-7469260,chr7-157435941-157436811,chr7-157486060-157487057,chr7-157626844-157627841,chr7-157632212-157633097,chr7-157637220-157638167,chr7-157689489-157690392,chr7-157751076-157752065,chr7-157769947-157771108,chr7-157907876-157908823,chr7-158072756-158073655,chr7-158257501-158258420,chr7-158266211-158267351,chr7-158300463-158301700,chr7-21638694-21639621,chr7-21818912-21819853,chr7-21916348-21917270,chr7-44145163-44146610,chr7-50937897-50938853,chr7-51123317-51124240,chr7-51501271-51502177,chr7-52299178-52300059,chr7-5636666-5637642,chr7-5699634-5700547,chr7-76317709-76318634,chr7-94262523-94263436,chr7-94275735-94276709,chr7-95951994-95952918,chr7-96074869-96076165,chr8-10593531-10594430,chr8-1061669-1062709,chr8-109597527-109598563,chr8-109909183-109910206,chr8-143739691-143740667,chr8-1453464-1454399,chr8-1587777-1588601,chr8-1631806-1633528,chr8-1654713-1655758,chr8-17670553-17671520,chr8-22672749-22673724,chr8-24534618-24535548,chr8-24755686-24756591,chr8-24899398-24900734,chr8-24914535-24915394,chr8-27256720-27257533,chr8-2897678-2898637,chr8-41791759-41792996,chr8-42929955-42930856,chr8-55003762-55004690,chr8-73313906-73315062,chr8-73603690-73604554,chr8-74044383-74045877,chr8-74109611-74111302,chr8-781200-782135,chr9-100679622-100680538,chr9-114097359-114099033,chr9-116760336-116761273,chr9-117335675-117336660,chr9-119819249-119820129,chr9-119891325-119892235,chr9-120287703-120288613,chr9-120473359-120474292,chr9-121676095-121677015,chr9-121747321-121748219,chr9-121874298-121875250,chr9-124306503-124307540,chr9-131030741-131031622,chr9-134775196-134776683,chr9-135766444-135767306,chr9-94532582-94533572,chrX-10769651-10770521,chrX-113281663-113282540,chrX-11328673-11329593,chrX-150372009-150373071,chrX-21727517-21728564,chrX-37872905-37873955,chrX-37941941-37942796,chrX-39450239-39451173,chrX-50067243-50068342,chrX-50492752-50493592,chrX-9530550-9531557	ACTC1,ACTG1,ACTN1,ACTN2,ADAMTS10,ADORA2A,ADRA1A,AIF1L,AKAP4,AMOT,ANK1,ANK2,ANK3,ARF1,ARHGAP6,ARL6,ATP2B4,BAIAP2,BFSP2,BIN1,BIN3,CACNA1C,CACNA1D,CACNA1S,CALM1,CALM2,CALM3,CAMSAP1,CARMIL1,CAVIN4,CCDC181,CCT7,CDK1,CDK5R1,CDK5RAP2,CDK5RAP3,CLMP,CMYA5,COBL,COL11A2,COL1A2,COL4A1,COL4A2,COL5A1,COL5A2,COL6A1,COL8A1,CSNK1A1,CTNNB1,CTTN,DCLK2,DCTN1,DISC1,DLG1,DLGAP2,DNAH10,DNAH11,DNAH14,DNAH2,DNAH3,DNAH5,DNAH7,DNAJB6,DNM1L,DSP,DUSP27,DYNC1H1,DYNC1I1,DYNC2H1,DYNLT3,EML4,FAM83H,FBN2,FBP2,FEZ1,FHL2,FHOD3,FIGN,FKBP4,FLNB,FRG1,FSCN1,GLRX3,GNG12,GRAMD2B,HCK,HDAC4,HOMER1,HOOK1,HOOK2,HOOK3,HSPB1,HSPH1,IGSF22,JAKMIP1,JPH1,JPH2,KAT2B,KATNAL1,KATNAL2,KCNA5,KCNAB2,KCTD6,KIF12,KIF16B,KIF1B,KIF20B,KIF21B,KIF25,KIF26A,KIF26B,KIF2A,KIF4B,KIF5B,KIF6,KIFC3,KLC2,KRT6B,KRT75,KRTAP10-5,KRTAP20-3,KRTAP21-3,KRTAP5-11,LMNB1,LRPPRC,LRRC49,MACF1,MAP1B,MAP1LC3A,MAP1LC3B2,MAP6,MAP7,MAP9,MAPRE2,MID1,MID1IP1,MMP2,MT3,MTM1,MTUS1,MTUS2,MYH7,MYL7,MYL9,MYO18B,MYO3A,MYO5A,MYOM2,MYOZ2,NAV1,NAV3,NCKAP1,NDEL1,NEB,NEBL,NEFL,NEFM,NEK2,NEK6,NOS1,NRP1,OBSCN,PAK1,PALLD,PDE4B,PDLIM3,PKP1,PKP2,PLS1,PPP3CA,RAB11A,RASSF5,RCSD1,REEP3,RGS14,RP1,RP1L1,RSPH1,RYR2,SEPT9,SHANK2,SHROOM4,SKA1,SLC1A4,SLC2A1,SLC8A1,SLC8A3,SMPX,SNCA,SORBS2,SPRY2,SRC,STAU2,STMN1,STUB1,SVIL,SYBU,SYNM,SYNPO,TBL1X,TBL1XR1,THSD4,TIAM1,TIMP4,TNNC1,TNNT3,TPGS2,TPM1,TPPP,TRIM32,TRPV4,TTLL11,TTLL9,TTN,TUBA4A,TUBA4B,TUBB2A,TUBB2B,TUBE1,TUBGCP3,UPP2,VIM,WHAMM,XIRP1,YES1,ZNF804A
GO Cellular Component	GO:0099080	supramolecular complex	98	0.00021983	0.366456	0.00373935	1.18237	366.212	433	0.0744183	0.0879903	144	0.0246998	1	0.285935	1.12288	201.269	226	910	0.0544185	0.248352	chr1-10283246-10284231,chr1-167201700-167202648,chr1-167636852-167637727,chr1-169474190-169475104,chr1-201051248-201052153,chr1-201279906-201280844,chr1-201602545-201603416,chr1-201604862-201605768,chr1-201728420-201729395,chr1-203513787-203514779,chr1-203519117-203520019,chr1-203577839-203578790,chr1-203586208-203587293,chr1-206507003-206507970,chr1-206511679-206512840,chr1-211591906-211592816,chr1-224905262-224906149,chr1-228059301-228060346,chr1-228212839-228213868,chr1-232461989-232462889,chr1-236692503-236693400,chr1-237041705-237042646,chr1-237303706-237304775,chr1-237439360-237440347,chr1-237456059-237457019,chr1-237473567-237474462,chr1-245152795-245153751,chr1-245343170-245344120,chr1-245857858-245858958,chr1-246091201-246092073,chr1-25917828-25918709,chr1-25922286-25923245,chr1-25923661-25924331,chr1-25933672-25934635,chr1-39183477-39184388,chr1-43028024-43028940,chr1-59814294-59815207,chr1-59902462-59903625,chr1-6157494-6158379,chr1-6163915-6164866,chr1-65792554-65793438,chr1-65911411-65912346,chr1-66033486-66034396,chr1-66246276-66247298,chr1-66352992-66353917,chr1-66354041-66354995,chr1-67855654-67856569,chr1-68015800-68016893,chr10-130110396-130111412,chr10-130686476-130687547,chr10-130832809-130833811,chr10-17264008-17264912,chr10-20520907-20521910,chr10-20596585-20597665,chr10-20808131-20809667,chr10-21194197-21195645,chr10-25231808-25232845,chr10-25488245-25489166,chr10-26169278-26170195,chr10-29961944-29963001,chr10-29965604-29966504,chr10-31981905-31982812,chr10-33143004-33143906,chr10-33658538-33659367,chr10-34106094-34107001,chr10-60309047-60309967,chr10-60389369-60390614,chr10-60611122-60612073,chr10-60629029-60629979,chr10-60814986-60815785,chr10-63901532-63902548,chr10-64455649-64456580,chr10-90592376-90593408,chr11-103807375-103808387,chr11-123113719-123115189,chr11-123187304-123188814,chr11-123194750-123195774,chr11-123227531-123228441,chr11-123233312-123234279,chr11-123255642-123256578,chr11-123321270-123322312,chr11-125279498-125280564,chr11-125430191-125431176,chr11-125441372-125442279,chr11-18748795-18750120,chr11-1930193-1931154,chr11-66183404-66184266,chr11-70625605-70626542,chr11-70628583-70629530,chr11-71654663-71655584,chr11-75592936-75593967,chr11-75649932-75650901,chr11-77419838-77420781,chr11-77473682-77474621,chr12-109630633-109631535,chr12-109709132-109710043,chr12-116389660-116390608,chr12-116505978-116506968,chr12-116620305-116621288,chr12-117203840-117204757,chr12-117279400-117280327,chr12-117333100-117334130,chr12-117351933-117353008,chr12-117360652-117361676,chr12-117393781-117394739,chr12-117568460-117569410,chr12-117875683-117876630,chr12-123953971-123954984,chr12-2213125-2214083,chr12-2371915-2372823,chr12-2403156-2404088,chr12-32607866-32608774,chr12-32889052-32889965,chr12-33264841-33265873,chr12-33323658-33324610,chr12-4934428-4935303,chr12-4939102-4940021,chr12-4955808-4956700,chr12-4962281-4963369,chr12-4987192-4988070,chr12-4997686-4998594,chr12-52440899-52441775,chr12-78035718-78036684,chr13-110000251-110001295,chr13-110276894-110277897,chr13-110539677-110540540,chr13-112651004-112651920,chr13-28888861-28889829,chr13-29554140-29555064,chr13-29934719-29935699,chr13-30019479-30020602,chr13-30186674-30187653,chr13-30319157-30320170,chr13-30982506-30983482,chr13-80048559-80049582,chr13-80224155-80225071,chr13-80554019-80554965,chr14-102071019-102071955,chr14-102125307-102126222,chr14-104267719-104268767,chr14-104322654-104323710,chr14-104378538-104379479,chr14-104474564-104475458,chr14-104530766-104531836,chr14-104550494-104551376,chr14-23436521-23437473,chr14-69050468-69051264,chr14-69056084-69057023,chr14-69973619-69974593,chr14-70097995-70098878,chr14-90448656-90449505,chr14-90491328-90492228,chr14-90671074-90672171,chr15-34774108-34775048,chr15-52316849-52317824,chr15-62879526-62880609,chr15-66080432-66081410,chr15-66097367-66098314,chr15-70869825-70870683,chr15-71410880-71411781,chr15-82832195-82833081,chr15-99069886-99070764,chr16-21164436-21165273,chr16-55390539-55391546,chr16-56588962-56589899,chr16-57834597-57835556,chr16-57837833-57838807,chr16-57857864-57858871,chr16-57859089-57860038,chr16-679578-680482,chr17-32520229-32520912,chr17-32541683-32542789,chr17-32693124-32694047,chr17-47990935-47991865,chr17-77118316-77119256,chr17-77119517-77120209,chr17-7716763-7717750,chr17-77350120-77351065,chr17-77512183-77513123,chr17-77825262-77826110,chr17-77826872-77828776,chr17-77877312-77878167,chr17-77883763-77884673,chr17-77897276-77898091,chr17-77924431-77925499,chr17-81094612-81095552,chr17-81419101-81420043,chr17-8459524-8460511,chr18-34978796-34979764,chr18-36653013-36653988,chr18-36828522-36829457,chr18-46940081-46941034,chr18-50441208-50442137,chr18-744586-745504,chr19-12775166-12776068,chr19-12777483-12778343,chr19-12782242-12783279,chr19-46472618-46473318,chr19-46503782-46504734,chr19-46600589-46601530,chr19-8592069-8593013,chr2-105609443-105611854,chr2-105645833-105646677,chr2-126971619-126972630,chr2-151695147-151696052,chr2-158003907-158005141,chr2-163802066-163802924,chr2-164115258-164116640,chr2-178735734-178736698,chr2-183001755-183002756,chr2-183665419-183666533,chr2-183968480-183969473,chr2-184806814-184807837,chr2-189258923-189259853,chr2-195810332-195811280,chr2-219253540-219254463,chr2-239102820-239103667,chr2-239122727-239123548,chr2-239380654-239381574,chr2-239697054-239697958,chr2-239783856-239785298,chr2-39965134-39966907,chr2-40553223-40554491,chr2-42364442-42365381,chr2-43905185-43906296,chr2-43939386-43940384,chr2-47237574-47238468,chr2-64864247-64865195,chr2-64875855-64876882,chr2-73268856-73269936,chr2-74421271-74422164,chr20-16484040-16484992,chr20-16647615-16648591,chr20-31919143-31920063,chr20-32017939-32019395,chr20-34558197-34559103,chr20-36391334-36392190,chr20-36394108-36395067,chr20-37413904-37414882,chr20-37439238-37440180,chr20-37441782-37442707,chr20-37448976-37449884,chr20-37480689-37482205,chr20-37504059-37505112,chr20-43940558-43941477,chr21-30674043-30674960,chr21-31592717-31593674,chr21-42423198-42424095,chr21-44583942-44584925,chr21-45791296-45792244,chr22-24423470-24424434,chr22-24445966-24446921,chr22-25723752-25724682,chr22-25865898-25867150,chr22-26109577-26110576,chr3-12131033-12132161,chr3-133118777-133119838,chr3-133354364-133355326,chr3-142595896-142596876,chr3-176491799-176492826,chr3-176553988-176554937,chr3-176555097-176555957,chr3-176584929-176585850,chr3-176719586-176720544,chr3-177714342-177715214,chr3-177792017-177793016,chr3-177990185-177991177,chr3-177994614-177995633,chr3-197258031-197258930,chr3-197447519-197448433,chr3-197457932-197458914,chr3-20028594-20029585,chr3-39254611-39255564,chr3-39267854-39268804,chr3-41369553-41370471,chr3-52455109-52455988,chr3-53493945-53494951,chr3-53604954-53605902,chr3-58198239-58199142,chr3-58506653-58507538,chr3-97393024-97393994,chr3-97479331-97480403,chr3-98912058-98912946,chr4-100822714-100824630,chr4-100826914-100827838,chr4-101723845-101724800,chr4-112705989-112706918,chr4-113116114-113117219,chr4-113447521-113448475,chr4-113589972-113590985,chr4-119212146-119213075,chr4-149541373-149542324,chr4-155526132-155527076,chr4-155563901-155564820,chr4-155596276-155597257,chr4-155658558-155659736,chr4-168594368-168595295,chr4-168655864-168656805,chr4-185547000-185547966,chr4-185738685-185739523,chr4-185936563-185937504,chr4-185955936-185956925,chr4-186024831-186025882,chr4-189101446-189102380,chr4-189114799-189115779,chr4-6221521-6222453,chr4-6245202-6246134,chr4-89173283-89174275,chr4-89539405-89540467,chr5-125559079-125559987,chr5-125712876-125713840,chr5-125812994-125813972,chr5-126056960-126057888,chr5-126096211-126097116,chr5-126311565-126312885,chr5-126482260-126483212,chr5-126503382-126504353,chr5-126917651-126918614,chr5-128390292-128391362,chr5-13943364-13944239,chr5-149561485-149562417,chr5-150513455-150514382,chr5-155655941-155656848,chr5-155729023-155730351,chr5-155798071-155798996,chr5-177357357-177358297,chr5-177359591-177360509,chr5-61648957-61649995,chr5-61682449-61683466,chr5-61777377-61778372,chr5-61817321-61818253,chr5-61881594-61882394,chr5-693007-693916,chr5-71838873-71839995,chr5-71953613-71954518,chr5-71956429-71957396,chr5-79513725-79514799,chr5-79794392-79795303,chr5-79826973-79827921,chr6-112162313-112163926,chr6-136525884-136526972,chr6-167920168-167921089,chr6-168030187-168031196,chr6-25049976-25051003,chr6-25232790-25233786,chr6-25250820-25252119,chr6-25263278-25264170,chr6-25432764-25433734,chr6-3142315-3143904,chr6-3208813-3209759,chr6-33116497-33117537,chr6-39440760-39441655,chr6-7468179-7469260,chr7-157435941-157436811,chr7-157486060-157487057,chr7-157626844-157627841,chr7-157632212-157633097,chr7-157637220-157638167,chr7-157689489-157690392,chr7-157751076-157752065,chr7-157769947-157771108,chr7-157907876-157908823,chr7-158072756-158073655,chr7-158257501-158258420,chr7-158266211-158267351,chr7-158300463-158301700,chr7-21638694-21639621,chr7-21818912-21819853,chr7-21916348-21917270,chr7-44145163-44146610,chr7-50937897-50938853,chr7-51123317-51124240,chr7-51501271-51502177,chr7-52299178-52300059,chr7-5636666-5637642,chr7-5699634-5700547,chr7-76317709-76318634,chr7-94262523-94263436,chr7-94275735-94276709,chr7-95951994-95952918,chr7-96074869-96076165,chr8-10593531-10594430,chr8-1061669-1062709,chr8-109597527-109598563,chr8-109909183-109910206,chr8-143739691-143740667,chr8-1453464-1454399,chr8-1587777-1588601,chr8-1631806-1633528,chr8-1654713-1655758,chr8-17670553-17671520,chr8-22672749-22673724,chr8-24534618-24535548,chr8-24755686-24756591,chr8-24899398-24900734,chr8-24914535-24915394,chr8-27256720-27257533,chr8-2897678-2898637,chr8-41791759-41792996,chr8-42929955-42930856,chr8-55003762-55004690,chr8-73313906-73315062,chr8-73603690-73604554,chr8-74044383-74045877,chr8-74109611-74111302,chr8-781200-782135,chr9-100679622-100680538,chr9-114097359-114099033,chr9-116760336-116761273,chr9-117335675-117336660,chr9-119819249-119820129,chr9-119891325-119892235,chr9-120287703-120288613,chr9-120473359-120474292,chr9-121676095-121677015,chr9-121747321-121748219,chr9-121874298-121875250,chr9-124306503-124307540,chr9-131030741-131031622,chr9-134775196-134776683,chr9-135766444-135767306,chr9-94532582-94533572,chrX-10769651-10770521,chrX-113281663-113282540,chrX-11328673-11329593,chrX-150372009-150373071,chrX-21727517-21728564,chrX-37872905-37873955,chrX-37941941-37942796,chrX-39450239-39451173,chrX-50067243-50068342,chrX-50492752-50493592,chrX-9530550-9531557	ACTC1,ACTG1,ACTN1,ACTN2,ADAMTS10,ADORA2A,ADRA1A,AIF1L,AKAP4,AMOT,ANK1,ANK2,ANK3,ARF1,ARHGAP6,ARL6,ATP2B4,BAIAP2,BFSP2,BIN1,BIN3,CACNA1C,CACNA1D,CACNA1S,CALM1,CALM2,CALM3,CAMSAP1,CARMIL1,CAVIN4,CCDC181,CCT7,CDK1,CDK5R1,CDK5RAP2,CDK5RAP3,CLMP,CMYA5,COBL,COL11A2,COL1A2,COL4A1,COL4A2,COL5A1,COL5A2,COL6A1,COL8A1,CSNK1A1,CTNNB1,CTTN,DCLK2,DCTN1,DISC1,DLG1,DLGAP2,DNAH10,DNAH11,DNAH14,DNAH2,DNAH3,DNAH5,DNAH7,DNAJB6,DNM1L,DSP,DUSP27,DYNC1H1,DYNC1I1,DYNC2H1,DYNLT3,EML4,FAM83H,FBN2,FBP2,FEZ1,FHL2,FHOD3,FIGN,FKBP4,FLNB,FRG1,FSCN1,GLRX3,GNG12,GRAMD2B,HCK,HDAC4,HOMER1,HOOK1,HOOK2,HOOK3,HSPB1,HSPH1,IGSF22,JAKMIP1,JPH1,JPH2,KAT2B,KATNAL1,KATNAL2,KCNA5,KCNAB2,KCTD6,KIF12,KIF16B,KIF1B,KIF20B,KIF21B,KIF25,KIF26A,KIF26B,KIF2A,KIF4B,KIF5B,KIF6,KIFC3,KLC2,KRT6B,KRT75,KRTAP10-5,KRTAP20-3,KRTAP21-3,KRTAP5-11,LMNB1,LRPPRC,LRRC49,MACF1,MAP1B,MAP1LC3A,MAP1LC3B2,MAP6,MAP7,MAP9,MAPRE2,MID1,MID1IP1,MMP2,MT3,MTM1,MTUS1,MTUS2,MYH7,MYL7,MYL9,MYO18B,MYO3A,MYO5A,MYOM2,MYOZ2,NAV1,NAV3,NCKAP1,NDEL1,NEB,NEBL,NEFL,NEFM,NEK2,NEK6,NOS1,NRP1,OBSCN,PAK1,PALLD,PDE4B,PDLIM3,PKP1,PKP2,PLS1,PPP3CA,RAB11A,RASSF5,RCSD1,REEP3,RGS14,RP1,RP1L1,RSPH1,RYR2,SEPT9,SHANK2,SHROOM4,SKA1,SLC1A4,SLC2A1,SLC8A1,SLC8A3,SMPX,SNCA,SORBS2,SPRY2,SRC,STAU2,STMN1,STUB1,SVIL,SYBU,SYNM,SYNPO,TBL1X,TBL1XR1,THSD4,TIAM1,TIMP4,TNNC1,TNNT3,TPGS2,TPM1,TPPP,TRIM32,TRPV4,TTLL11,TTLL9,TTN,TUBA4A,TUBA4B,TUBB2A,TUBB2B,TUBE1,TUBGCP3,UPP2,VIM,WHAMM,XIRP1,YES1,ZNF804A
GO Cellular Component	GO:0005913	cell-cell adherens junction	99	0.000242949	0.404996	0.00409086	1.4781	61.5654	91	0.0125108	0.0184922	52	0.000106625	0.177744	0.00341815	1.81892	19.2422	35	87	0.00842764	0.402299	chr1-3916003-3916911,chr1-3998390-3999313,chr1-4084247-4085166,chr1-4101485-4102382,chr1-4165642-4166491,chr1-4485051-4486002,chr1-4868333-4869257,chr1-5261630-5262578,chr1-5318073-5319108,chr10-113615637-113616533,chr10-77943007-77943966,chr10-95485063-95486034,chr11-114775915-114777056,chr11-114790571-114791530,chr11-114977430-114978356,chr11-115043341-115044299,chr11-115065882-115066844,chr11-115152909-115153778,chr11-115450681-115451598,chr11-115674063-115674982,chr11-116037219-116038292,chr11-116044473-116045369,chr11-116049452-116050382,chr11-116096200-116097158,chr11-116224951-116225830,chr11-116257843-116258627,chr11-116298707-116299624,chr11-119584965-119585855,chr11-119590544-119591527,chr11-120096535-120097513,chr11-122777943-122778848,chr11-16862573-16863964,chr11-16895039-16895966,chr14-25518240-25519183,chr14-69050468-69051264,chr14-69056084-69057023,chr15-29669598-29670548,chr16-57834597-57835556,chr16-57837833-57838807,chr16-57857864-57858871,chr16-57859089-57860038,chr16-65378926-65379912,chr16-65733461-65734388,chr17-73476543-73477509,chr17-81094612-81095552,chr18-27427171-27427978,chr18-27992638-27993726,chr18-28066068-28067009,chr18-28825641-28826644,chr18-48656254-48658128,chr18-70030742-70031692,chr18-7487630-7488530,chr18-7527530-7528409,chr18-7566750-7567609,chr18-7568131-7569083,chr18-7660545-7661397,chr18-7807710-7809026,chr18-8005951-8006791,chr18-8041450-8042389,chr18-8084145-8085043,chr18-8241458-8242505,chr18-8248319-8249185,chr18-8286468-8287340,chr19-44845668-44846598,chr2-126887718-126888662,chr2-79964672-79965706,chr2-80059230-80060147,chr2-80194029-80194918,chr22-36409736-36410667,chr3-110771767-110772709,chr3-111362253-111363238,chr3-111366248-111367224,chr3-41369553-41370471,chr3-84961286-84962270,chr3-85288781-85289676,chr3-85465666-85466676,chr4-94537856-94538801,chr5-138664226-138665204,chr5-138695959-138696888,chr5-138697509-138698361,chr5-138725301-138726587,chr5-138770515-138772297,chr5-138871318-138872268,chr5-151541540-151542434,chr5-151612816-151613679,chr5-151684653-151685604,chr6-121899985-121900928,chr6-167437015-167437803,chr6-167920168-167921089,chr6-7468179-7469260,chr8-143739691-143740667	ACTN1,AFDN,AJAP1,BAIAP2,CADM1,CADM2,CD226,CDC42EP4,CDH2,CDH5,CRTAM,CTNNA1,CTNNA2,CTNNB1,DLG5,DSP,FAT2,GJA1,GYPC,KIFC3,MYH9,NECTIN1,NECTIN2,NECTIN3,NRAP,PDLIM1,PDLIM5,PLEKHA7,PTPRM,SCRIB,SMAD7,SORBS1,STXBP6,TJP1,TRIM29
GO Cellular Component	GO:0031234	extrinsic component of cytoplasmic side of plasma membrane	100	0.000259434	0.432477	0.00432477	1.54051	48.6852	75	0.00989335	0.0152408	118	0.0101001	1	0.142686	1.4518	24.1081	35	109	0.00842764	0.321101	chr1-182729307-182730298,chr1-182778664-182779611,chr1-240816232-240817159,chr1-240859783-240860667,chr1-241104803-241105846,chr1-241108423-241109334,chr1-241121589-241122562,chr1-241299032-241299940,chr1-241304396-241305303,chr1-6157494-6158379,chr1-6163915-6164866,chr1-67855654-67856569,chr1-68015800-68016893,chr11-75338394-75339356,chr12-110134824-110135748,chr12-110170570-110171506,chr12-110174015-110174950,chr14-71656180-71657119,chr14-71702734-71704003,chr14-71725711-71726664,chr16-274900-275944,chr16-280137-281147,chr16-56221828-56222670,chr16-841845-842672,chr16-896381-897388,chr16-907471-908393,chr17-49193875-49194560,chr17-65143661-65144837,chr17-65413939-65414970,chr17-7367902-7368871,chr17-7383793-7384722,chr18-11740764-11741512,chr18-11747487-11748458,chr18-11785423-11786375,chr18-11839133-11840925,chr18-34978796-34979764,chr18-744586-745504,chr19-17830536-17831471,chr19-17841698-17842716,chr19-2653721-2654645,chr19-2663794-2664737,chr19-2700456-2701348,chr20-10074242-10075166,chr20-10329696-10330720,chr20-32017939-32019395,chr20-37413904-37414882,chr20-37439238-37440180,chr20-37441782-37442707,chr20-37448976-37449884,chr20-37480689-37482205,chr20-37504059-37505112,chr20-63540111-63541172,chr21-31592717-31593674,chr22-39616879-39618008,chr3-156393159-156394126,chr3-156407535-156408383,chr3-156417077-156418432,chr3-156484036-156484976,chr5-108009076-108010043,chr5-170483826-170484766,chr5-170571553-170572439,chr6-157551798-157552958,chr6-157612634-157613540,chr6-157764356-157765296,chr7-2791098-2792041,chr7-6270763-6271766,chr7-79520239-79521131,chr7-79667263-79668185,chr7-80642170-80643040,chr8-27325366-27326136,chr8-27329899-27331166,chr8-27348126-27349067,chr9-130891828-130892753,chr9-91047418-91048510,chr9-91182274-91183286	ABL1,ARRB1,ATP2A2,CYTH3,DTNA,FER,GNA12,GNAI1,GNAL,GNAO1,GNAT3,GNG12,GNG13,GNG7,GNGT2,GRAP2,HCK,JAK3,KCNAB1,KCNAB2,KCNIP1,PTK2B,PTK6,RGS11,RGS6,RGS7,RGS8,RGS9,SNAP25,SNX9,SRC,SYK,TIAM1,TNK1,YES1
GO Cellular Component	GO:0044299	C-fiber	101	0.000268592	0.447743	0.0044331	4.42118	2.03565	9	0.000413667	0.0018289	475	0.393441	1	1	2.26065	0.44235	1	2	0.00024079	0.5	chr17-33334494-33335490,chr17-33547723-33548719,chr17-33602680-33603656,chr17-33954165-33955185,chr17-33967266-33968211,chr17-34077056-34078064,chr17-34153747-34155673,chr17-34156525-34157544,chr17-34167130-34168112	CCL2
GO Cellular Component	GO:0016529	sarcoplasmic reticulum	102	0.000268626	0.4478	0.0043902	1.64293	35.3028	58	0.00717391	0.0117862	79	0.00229203	1	0.0483647	1.75018	13.7128	24	62	0.00577895	0.387097	chr1-237041705-237042646,chr1-237303706-237304775,chr1-237439360-237440347,chr1-237456059-237457019,chr1-237473567-237474462,chr10-60309047-60309967,chr10-60389369-60390614,chr10-60611122-60612073,chr10-60629029-60629979,chr11-107659914-107660833,chr12-110134824-110135748,chr12-110170570-110171506,chr12-110174015-110174950,chr12-117203840-117204757,chr12-117279400-117280327,chr12-117333100-117334130,chr12-117351933-117353008,chr12-117360652-117361676,chr12-117393781-117394739,chr12-117568460-117569410,chr12-117875683-117876630,chr12-26298591-26299536,chr12-26318015-26318931,chr12-26454669-26455611,chr14-32202974-32203953,chr14-32578155-32578994,chr14-32594453-32595345,chr14-32675338-32676219,chr15-33440960-33441941,chr15-33542213-33543115,chr15-33794203-33795099,chr15-38665082-38666033,chr15-38854286-38855382,chr15-39029364-39030273,chr15-39641584-39642575,chr16-87517433-87518486,chr16-87552630-87553558,chr17-3986244-3987198,chr19-45468989-45469963,chr2-31297480-31298337,chr20-43940558-43941477,chr3-155164203-155165115,chr3-189953501-189954421,chr4-113116114-113117219,chr4-113447521-113448475,chr4-113589972-113590985,chr6-118213943-118214870,chr7-128725731-128726778,chr7-44257631-44258559,chr7-44325085-44326079,chr7-44372254-44373182,chr7-44399805-44400708,chr8-41791759-41792996,chr8-61451592-61452499,chr8-61591177-61592126,chr8-74044383-74045877,chr8-74109611-74111302,chr9-105975884-105976937	AKAP6,ANK1,ANK3,ASPH,ATP2A2,ATP2A3,CALU,CAMK2B,CAMK2D,ENSG00000240045,ITPR2,JPH1,JPH2,JPH3,NOS1,P3H2,PLN,RTN2,RYR2,RYR3,SLN,THBS1,TMEM38B,XDH
GO Cellular Component	GO:0046691	intracellular canaliculus	103	0.000277788	0.463073	0.00449585	6.93852	0.864738	6	0.000175724	0.00121926	328	0.221175	1	1	4.52131	0.221175	1	1	0.00024079	1	chr12-4934428-4935303,chr12-4939102-4940021,chr12-4955808-4956700,chr12-4962281-4963369,chr12-4987192-4988070,chr12-4997686-4998594	KCNA5
GO Cellular Component	GO:0030016	myofibril	104	0.000287682	0.479567	0.00461122	1.35008	106.66	144	0.0216745	0.0292623	61	0.000378168	0.630406	0.0103345	1.45781	47.3314	69	214	0.0166145	0.32243	chr1-167201700-167202648,chr1-201051248-201052153,chr1-203513787-203514779,chr1-203519117-203520019,chr1-203577839-203578790,chr1-203586208-203587293,chr1-228059301-228060346,chr1-228212839-228213868,chr1-236692503-236693400,chr1-237041705-237042646,chr1-237303706-237304775,chr1-237439360-237440347,chr1-237456059-237457019,chr1-237473567-237474462,chr1-43028024-43028940,chr1-65792554-65793438,chr1-65911411-65912346,chr1-66033486-66034396,chr1-66246276-66247298,chr1-66352992-66353917,chr1-66354041-66354995,chr10-130110396-130111412,chr10-130686476-130687547,chr10-130832809-130833811,chr10-20520907-20521910,chr10-20596585-20597665,chr10-20808131-20809667,chr10-21194197-21195645,chr10-29961944-29963001,chr10-29965604-29966504,chr10-60309047-60309967,chr10-60389369-60390614,chr10-60611122-60612073,chr10-60629029-60629979,chr11-18748795-18750120,chr11-1930193-1931154,chr11-77419838-77420781,chr11-77473682-77474621,chr12-117203840-117204757,chr12-117279400-117280327,chr12-117333100-117334130,chr12-117351933-117353008,chr12-117360652-117361676,chr12-117393781-117394739,chr12-117568460-117569410,chr12-117875683-117876630,chr12-2213125-2214083,chr12-2371915-2372823,chr12-2403156-2404088,chr12-4934428-4935303,chr12-4939102-4940021,chr12-4955808-4956700,chr12-4962281-4963369,chr12-4987192-4988070,chr12-4997686-4998594,chr14-23436521-23437473,chr14-69050468-69051264,chr14-69056084-69057023,chr14-90448656-90449505,chr14-90491328-90492228,chr14-90671074-90672171,chr15-34774108-34775048,chr15-62879526-62880609,chr15-99069886-99070764,chr16-55390539-55391546,chr16-679578-680482,chr17-81419101-81420043,chr18-36653013-36653988,chr19-46472618-46473318,chr19-46503782-46504734,chr19-46600589-46601530,chr2-105609443-105611854,chr2-105645833-105646677,chr2-126971619-126972630,chr2-151695147-151696052,chr2-178735734-178736698,chr2-239102820-239103667,chr2-239122727-239123548,chr2-239380654-239381574,chr2-239697054-239697958,chr2-239783856-239785298,chr2-39965134-39966907,chr2-40553223-40554491,chr2-47237574-47238468,chr20-43940558-43941477,chr22-25723752-25724682,chr22-25865898-25867150,chr22-26109577-26110576,chr3-12131033-12132161,chr3-20028594-20029585,chr3-41369553-41370471,chr3-52455109-52455988,chr3-53493945-53494951,chr3-53604954-53605902,chr3-58198239-58199142,chr3-58506653-58507538,chr4-100822714-100824630,chr4-100826914-100827838,chr4-101723845-101724800,chr4-112705989-112706918,chr4-113116114-113117219,chr4-113447521-113448475,chr4-113589972-113590985,chr4-119212146-119213075,chr4-168594368-168595295,chr4-168655864-168656805,chr4-185547000-185547966,chr4-185738685-185739523,chr4-185936563-185937504,chr4-185955936-185956925,chr4-186024831-186025882,chr4-189101446-189102380,chr4-189114799-189115779,chr5-150513455-150514382,chr5-79513725-79514799,chr5-79794392-79795303,chr5-79826973-79827921,chr7-157435941-157436811,chr7-157486060-157487057,chr7-157626844-157627841,chr7-157632212-157633097,chr7-157637220-157638167,chr7-157689489-157690392,chr7-157751076-157752065,chr7-157769947-157771108,chr7-157907876-157908823,chr7-158072756-158073655,chr7-158257501-158258420,chr7-158266211-158267351,chr7-158300463-158301700,chr7-44145163-44146610,chr7-76317709-76318634,chr8-27256720-27257533,chr8-2897678-2898637,chr8-41791759-41792996,chr8-74044383-74045877,chr8-74109611-74111302,chr9-100679622-100680538,chr9-116760336-116761273,chr9-117335675-117336660,chr9-94532582-94533572,chrX-150372009-150373071,chrX-21727517-21728564,chrX-50067243-50068342	ACTC1,ACTG1,ACTN1,ACTN2,ADRA1A,AKAP4,ANK1,ANK2,ANK3,ARF1,ATP2B4,BIN1,CACNA1C,CACNA1D,CACNA1S,CALM1,CALM2,CALM3,CAVIN4,CMYA5,CTNNB1,DNAJB6,DUSP27,FBP2,FHL2,FHOD3,FLNB,FRG1,GLRX3,HDAC4,HOMER1,HSPB1,IGSF22,JPH1,JPH2,KAT2B,KCNA5,KCTD6,MMP2,MTM1,MYH7,MYL7,MYO18B,MYOM2,MYOZ2,NEB,NEBL,NOS1,OBSCN,PAK1,PALLD,PDE4B,PDLIM3,PPP3CA,RYR2,SLC2A1,SLC8A1,SMPX,SORBS2,STUB1,SVIL,SYNM,SYNPO,TIMP4,TNNC1,TNNT3,TPM1,TRIM32,TTN
GO Cellular Component	GO:0032809	neuronal cell body membrane	105	0.00029976	0.499701	0.00475905	2.01237	15.4047	31	0.0031304	0.00629953	34	1.97288e-06	0.00328879	9.67292e-05	3.22951	4.64467	15	21	0.00361185	0.714286	chr1-110533706-110534648,chr1-110544449-110545402,chr1-110671711-110672640,chr1-182729307-182730298,chr1-182778664-182779611,chr1-32877608-32878844,chr1-32885947-32886911,chr11-119584965-119585855,chr11-119590544-119591527,chr11-17906132-17907126,chr11-64121815-64122669,chr12-51419436-51420441,chr12-89657520-89659196,chr12-89673900-89674961,chr12-89778993-89779906,chr12-90122559-90123466,chr15-26866673-26867561,chr19-41995706-41996628,chr20-49344781-49345700,chr20-49424298-49425235,chr3-39254611-39255564,chr3-39267854-39268804,chr5-176738209-176739135,chr5-176744107-176744919,chr5-176745464-176746256,chr5-176796119-176797038,chr5-176853128-176854041,chr8-72822881-72823802,chr9-121676095-121677015,chr9-121747321-121748219,chr9-121874298-121875250	ATP1A3,ATP2B1,CX3CR1,DAB2IP,FLRT1,GABRA5,HPCA,KCNA2,KCNB1,KCNB2,KCNC1,RGS8,SLC4A8,THY1,UNC5A
GO Cellular Component	GO:0043509	activin A complex	106	0.00033956	0.566047	0.00534006	3.89435	2.56782	10	0.000521809	0.00203211	328	0.221175	1	1	4.52131	0.221175	1	1	0.00024079	1	chr7-40744976-40745891,chr7-40746458-40747401,chr7-40761743-40762735,chr7-41133329-41134321,chr7-41201122-41202054,chr7-41262619-41263566,chr7-41310526-41311449,chr7-41694520-41695215,chr7-41696081-41697063,chr7-41704970-41706002	INHBA
GO Cellular Component	GO:0044440	endosomal part	107	0.000368911	0.614975	0.00574743	1.24094	204.684	254	0.0415939	0.0516155	462	0.37486	1	1	1.03101	105.722	109	478	0.0262461	0.228034	chr1-109113543-109114466,chr1-151709960-151710878,chr1-21272797-21273735,chr1-22500326-22501363,chr1-22501939-22502859,chr1-22554470-22555481,chr1-22562995-22563936,chr1-228059301-228060346,chr1-38063944-38064855,chr1-38088253-38089285,chr1-38334594-38335488,chr1-38551180-38552175,chr1-38569743-38570730,chr1-38758565-38759574,chr1-38783364-38784316,chr1-38803803-38805283,chr1-38815839-38816813,chr1-38825989-38826913,chr1-68229963-68230897,chr1-6961856-6963121,chr1-6970817-6971691,chr1-6984793-6986138,chr1-7401590-7402508,chr1-7657402-7658327,chr1-84940121-84941072,chr10-52193931-52194873,chr11-121395482-121396431,chr11-128962624-128963625,chr11-130831306-130832258,chr11-131253485-131254557,chr11-61120525-61121618,chr11-69304570-69305547,chr12-113231343-113232263,chr12-120012040-120012955,chr12-120167431-120168368,chr12-124919828-124920657,chr12-27649669-27650555,chr12-47812664-47813607,chr13-113215909-113216907,chr13-48255679-48256620,chr13-80048559-80049582,chr13-80224155-80225071,chr13-97629375-97630333,chr14-23569592-23570526,chr14-49961334-49962250,chr14-92534981-92535905,chr14-92636906-92637850,chr15-27231817-27232722,chr15-27863864-27864978,chr15-40873547-40874503,chr15-66080432-66081410,chr15-66097367-66098314,chr15-79065436-79066432,chr15-90749556-90750560,chr16-10942038-10942934,chr16-10957557-10958459,chr16-470119-470837,chr16-70758396-70759343,chr16-70760348-70761316,chr16-70800720-70801652,chr17-1715980-1716876,chr17-31487497-31488429,chr17-35700207-35701163,chr17-35715137-35716156,chr17-46957739-46958832,chr17-58517654-58518538,chr17-722455-723360,chr17-80799308-80801300,chr17-80891752-80892620,chr17-9062224-9063173,chr17-9076330-9077213,chr17-9170529-9171504,chr17-9463867-9464838,chr18-11740764-11741512,chr18-11747487-11748458,chr18-11785423-11786375,chr18-11839133-11840925,chr18-13235154-13236656,chr18-13245485-13246539,chr18-13256543-13257531,chr18-13524466-13525424,chr18-13557695-13558734,chr18-7660545-7661397,chr18-7807710-7809026,chr18-8005951-8006791,chr18-8041450-8042389,chr18-8084145-8085043,chr18-8241458-8242505,chr18-8248319-8249185,chr18-8286468-8287340,chr2-134818952-134819911,chr2-152124851-152125872,chr2-163802066-163802924,chr2-164115258-164116640,chr2-20109273-20110201,chr2-21269916-21270829,chr2-21273003-21273945,chr2-21288658-21290838,chr2-21293210-21294120,chr2-21357649-21358611,chr2-21453474-21454390,chr2-21511559-21512494,chr2-21585246-21586165,chr2-21623855-21624742,chr2-21651870-21652852,chr2-21715461-21716540,chr2-21737236-21738154,chr2-21792282-21793241,chr2-21814117-21815177,chr2-218315191-218316211,chr2-21894877-21896642,chr2-221590726-221591665,chr2-221773726-221774657,chr2-221818105-221819140,chr2-221930383-221931246,chr2-222007355-222008273,chr2-31297480-31298337,chr2-55231943-55232964,chr2-86489322-86490282,chr2-86521635-86522678,chr20-16484040-16484992,chr20-16647615-16648591,chr20-24100026-24101204,chr20-24501809-24503196,chr20-24704927-24705974,chr20-24723092-24724015,chr20-51766867-51767793,chr20-57761042-57761977,chr20-57904997-57905895,chr20-9474803-9475742,chr20-9491009-9491926,chr20-9632192-9632756,chr21-26461280-26462182,chr22-42909279-42910239,chr22-42933506-42934572,chr22-42939708-42940667,chr3-125602890-125603832,chr3-125915794-125916761,chr3-133037868-133038764,chr3-133118777-133119838,chr3-133354364-133355326,chr3-134809093-134810017,chr3-135243434-135244272,chr3-135244889-135245695,chr3-135382995-135383968,chr3-143672355-143673434,chr3-152861908-152862866,chr3-152931329-152932254,chr3-152944334-152945310,chr3-152971838-152972861,chr3-153032632-153033563,chr3-153618699-153619694,chr3-168035663-168036571,chr3-16942732-16943697,chr3-17179536-17180447,chr3-17292246-17293158,chr3-182299672-182300593,chr3-184731880-184732805,chr3-184772874-184773936,chr4-164204182-164205096,chr4-186024831-186025882,chr4-3543205-3544177,chr4-3685997-3686905,chr4-3703475-3704392,chr5-126917651-126918614,chr5-148799741-148800611,chr5-148901059-148901958,chr5-159415034-159415949,chr5-159657331-159658674,chr5-173954755-173955750,chr5-174145515-174146451,chr5-174160450-174161196,chr5-174177461-174178388,chr5-174204508-174205481,chr5-174235231-174236665,chr5-35370125-35371070,chr5-35590699-35591716,chr5-96966341-96967268,chr6-109701764-109702744,chr6-109714022-109715011,chr6-109741644-109743020,chr6-109793194-109794400,chr6-109826292-109827211,chr6-109864036-109865035,chr6-109869490-109870474,chr6-109944440-109945342,chr6-122831701-122832629,chr6-143694274-143695151,chr6-15403764-15405941,chr6-15427269-15428280,chr6-15456932-15458706,chr6-15472870-15473820,chr6-15585504-15586512,chr6-15594275-15595388,chr6-15595690-15596491,chr6-15656090-15656840,chr6-15735492-15736419,chr6-15804082-15805090,chr6-15987302-15988278,chr6-22827784-22828845,chr6-29926678-29927616,chr6-32609517-32610510,chr6-33116497-33117537,chr6-89411824-89412841,chr6-90346457-90347414,chr6-90611872-90612901,chr6-90997047-90998041,chr6-91028969-91030717,chr6-91305502-91306449,chr7-117488849-117489689,chr7-117550328-117551249,chr7-149907256-149908106,chr7-149931171-149932098,chr7-151897045-151898018,chr7-17993785-17994761,chr7-26371743-26372803,chr7-26439782-26440638,chr7-26458066-26459062,chr7-26479897-26480829,chr7-26555907-26556849,chr7-26643970-26644914,chr7-26648418-26649174,chr7-26667225-26668130,chr7-26725771-26726760,chr7-26758862-26759762,chr7-93501030-93501901,chr8-103741000-103741918,chr8-104405166-104406086,chr8-104429985-104430917,chr8-17028080-17028870,chr8-61012922-61014684,chr8-61451592-61452499,chr8-61591177-61592126,chr8-74044383-74045877,chr8-74109611-74111302,chr8-86104478-86105492,chr9-117739216-117740595,chr9-117763012-117763968,chr9-118444160-118445084,chr9-118449239-118450213,chr9-118635109-118636094,chr9-118669550-118671628,chr9-126107459-126108417,chr9-126164730-126165734,chr9-84917446-84918379,chr9-84924052-84924991,chr9-84941831-84942796,chr9-84966947-84967942,chr9-85211897-85212788,chr9-85414133-85415138,chr9-85430423-85431407,chr9-85482826-85483827,chr9-87631088-87632016,chrX-50067243-50068342	ADRB2,AP1G2,AP2B1,APOB,APP,ARF6,ARHGAP32,ATP11B,ATP6V0D2,ATP6V0E2,ATP9A,CFTR,CHMP1B,CHMP3,CHMP6,CLCN5,CLEC16A,CLVS1,CLVS2,CTSH,CTSL,DCSTAMP,DKK1,DTNBP1,ECE1,EHD3,ENSG00000262633,EPHA4,EPHA8,EPHB1,FIG4,FURIN,GALNTL5,GOLIM4,GRB14,HGNC:24955,HLA-DPA1,HLA-DQA1,HLA-DRB1,HLA-G,IL12B,ITM2B,KIAA1324,KIF16B,LAMP1,LAMP5,LAPTM4A,LDLRAD4,LGMN,LNPEP,LRPAP1,LTV1,LY96,MAP3K7,MARCH1,MARCH3,MCOLN2,MTMR4,MVB12B,NDFIP2,NTRK2,OCA2,OSBPL11,PACSIN2,PMEPA1,PRL,PRLR,RAB11A,RAB11FIP3,RAB11FIP4,RAB12,RAB22A,RAB35,RAP2A,RAP2B,REP15,RHOV,RPS27A,RRAGC,RRAGD,SLC48A1,SLC9A9,SNX10,SNX13,SNX19,SNX27,SORL1,STAM2,STX8,SYNDIG1,TBC1D5,TLR3,TLR4,TMBIM1,TMEM108,TMEM163,TPCN1,TPCN2,UBC,VAC14,VAMP3,VPS37C,VPS50,VPS53,VPS8,WDR81,WLS,WNT3A,ZDHHC2
GO Cellular Component	GO:0030027	lamellipodium	108	0.000376138	0.627022	0.00580576	1.36381	95.3214	130	0.0193703	0.0264174	190	0.0605144	1	0.530934	1.22862	40.6962	50	184	0.0120395	0.271739	chr1-110533706-110534648,chr1-110544449-110545402,chr1-110671711-110672640,chr1-169831882-169832937,chr1-225617448-225618309,chr1-87905797-87906623,chr1-87937421-87938395,chr1-88071444-88072482,chr1-88275098-88276031,chr10-33143004-33143906,chr11-70625605-70626542,chr11-70628583-70629530,chr11-77419838-77420781,chr11-77473682-77474621,chr12-108648651-108649574,chr12-109630633-109631535,chr12-109709132-109710043,chr12-116995807-116996739,chr12-117019818-117020614,chr12-117094044-117094940,chr12-117118469-117120274,chr12-117124989-117125851,chr12-130555568-130556489,chr12-15356696-15357658,chr12-15418564-15419536,chr12-15469040-15469995,chr12-15519831-15520800,chr12-32607866-32608774,chr12-88525972-88526907,chr12-89261612-89262521,chr12-89326944-89327885,chr15-34774108-34775048,chr16-31032960-31033884,chr16-70758396-70759343,chr16-70760348-70761316,chr17-50101060-50102074,chr17-8459524-8460511,chr18-27427171-27427978,chr18-27992638-27993726,chr18-28066068-28067009,chr18-28825641-28826644,chr18-7487630-7488530,chr18-7527530-7528409,chr18-7566750-7567609,chr18-7568131-7569083,chr18-7660545-7661397,chr18-7807710-7809026,chr18-8005951-8006791,chr18-8041450-8042389,chr18-8084145-8085043,chr18-8241458-8242505,chr18-8248319-8249185,chr18-8286468-8287340,chr19-45506248-45507000,chr19-45528484-45529571,chr2-183001755-183002756,chr2-203590170-203591191,chr2-65420129-65421108,chr2-79964672-79965706,chr2-80059230-80060147,chr2-80194029-80194918,chr2-9330478-9331374,chr2-9341161-9342128,chr21-26461280-26462182,chr3-150975712-150976638,chr3-41369553-41370471,chr4-168594368-168595295,chr4-168655864-168656805,chr4-169047723-169049640,chr4-185547000-185547966,chr4-185738685-185739523,chr4-185936563-185937504,chr4-185955936-185956925,chr4-186024831-186025882,chr4-186666044-186666969,chr4-186862439-186863345,chr4-187158337-187159281,chr4-187559858-187560753,chr4-187562173-187563028,chr4-187611930-187612812,chr4-40908388-40909712,chr4-41216069-41217030,chr5-108009076-108010043,chr5-138664226-138665204,chr5-138695959-138696888,chr5-138697509-138698361,chr5-138725301-138726587,chr5-138770515-138772297,chr5-138871318-138872268,chr5-141668586-141669475,chr5-141693031-141693884,chr5-141695374-141696411,chr5-141709529-141710530,chr5-141758333-141759318,chr5-141770777-141771680,chr5-141814297-141815242,chr5-16776118-16777146,chr6-109979295-109980264,chr6-110007825-110008773,chr6-110014873-110015855,chr6-110039236-110040127,chr6-110067073-110068391,chr6-154899395-154900152,chr6-154924261-154925087,chr6-155155586-155156448,chr6-155223758-155224644,chr6-25049976-25051003,chr6-25232790-25233786,chr6-25250820-25252119,chr6-25263278-25264170,chr6-25432764-25433734,chr7-131741337-131742381,chr7-131963564-131964577,chr7-131965416-131966293,chr7-132034645-132035915,chr7-132076288-132077294,chr7-132112416-132113346,chr7-132177201-132178336,chr7-44990147-44991128,chr7-45021311-45022254,chr7-5636666-5637642,chr7-5699634-5700547,chr8-143739691-143740667,chr8-27325366-27326136,chr8-27329899-27331166,chr8-27348126-27349067,chr8-79071242-79072357,chr8-79762495-79763518,chrX-113281663-113282540,chrX-17662046-17663008	ACTC1,ACTR2,AMOT,APBB2,APP,ARAP3,CARMIL1,CDH2,CLRN1,CORO1C,CTNNA1,CTNNA2,CTNNB1,CTTN,ENAH,FAT1,FER,FGD4,FSCN1,ITGB1,ITGB1BP1,KCNA2,KITLG,MTSS1L,MYH10,MYO10,MYO1G,NCKAP1,NHS,PAK1,PALLD,PKN2,PODXL,PPP1R9B,PTK2B,PTPRM,PTPRO,RAPH1,SCRIB,SCYL3,SH3RF1,SORBS2,STMN2,STX2,STX4,TESC,TIAM2,TRPV4,VASP,WASF1
GO Cellular Component	GO:0043512	inhibin A complex	109	0.000385899	0.643293	0.00590177	3.83022	2.61081	10	0.000530545	0.00203211	475	0.393441	1	1	2.26065	0.44235	1	2	0.00024079	0.5	chr7-40744976-40745891,chr7-40746458-40747401,chr7-40761743-40762735,chr7-41133329-41134321,chr7-41201122-41202054,chr7-41262619-41263566,chr7-41310526-41311449,chr7-41694520-41695215,chr7-41696081-41697063,chr7-41704970-41706002	INHBA
GO Cellular Component	GO:0101003	ficolin-1-rich granule membrane	110	0.000386181	0.643764	0.0058524	1.9815	15.6448	31	0.00317918	0.00629953	1007	0.882751	1	1	0.753552	13.2705	10	60	0.0024079	0.166667	chr1-116491570-116492575,chr1-201279906-201280844,chr1-204637361-204638304,chr1-204647004-204647983,chr1-204685029-204686045,chr1-204711847-204712793,chr1-204733081-204733989,chr1-204743963-204745330,chr1-204999411-205000316,chr12-7935837-7936757,chr13-113215909-113216907,chr16-19638231-19639154,chr16-19707346-19708304,chr17-74495722-74496682,chr5-141557436-141558395,chr6-7468179-7469260,chr7-157626844-157627841,chr7-157632212-157633097,chr7-157637220-157638167,chr7-157689489-157690392,chr7-157751076-157752065,chr7-157769947-157771108,chr7-157907876-157908823,chr7-158072756-158073655,chr7-158257501-158258420,chr7-158266211-158267351,chr7-158300463-158301700,chr7-158364107-158364954,chr7-158479059-158479991,chr7-158492072-158492987,chr7-158645504-158646399	C16orf62,CD300A,CD58,DIAPH1,DSP,LAMP1,NFASC,PKP1,PTPRN2,SLC2A3
GO Cellular Component	GO:0005901	caveola	111	0.000411482	0.68594	0.00617964	1.52459	47.8817	73	0.00973008	0.0148344	119	0.0104151	1	0.145899	1.54676	16.8093	26	76	0.00626054	0.342105	chr1-116179792-116180715,chr1-116255186-116256139,chr1-116491570-116492575,chr1-168843508-168844451,chr1-169162776-169163678,chr1-203513787-203514779,chr1-203519117-203520019,chr1-203577839-203578790,chr1-203586208-203587293,chr1-43028024-43028940,chr10-76891735-76892898,chr10-76910372-76911808,chr10-77212378-77213460,chr10-77637527-77638415,chr10-86794964-86795943,chr11-119282907-119283885,chr12-108648651-108649574,chr12-117203840-117204757,chr12-117279400-117280327,chr12-117333100-117334130,chr12-117351933-117353008,chr12-117360652-117361676,chr12-117393781-117394739,chr12-117568460-117569410,chr12-117875683-117876630,chr12-124500569-124501633,chr12-124675687-124676680,chr12-124684877-124686135,chr12-4934428-4935303,chr12-4939102-4940021,chr12-4955808-4956700,chr12-4962281-4963369,chr12-4987192-4988070,chr12-4997686-4998594,chr13-46925280-46926185,chr13-47216216-47217418,chr13-47649439-47650402,chr14-32202974-32203953,chr14-32578155-32578994,chr14-32594453-32595345,chr14-32675338-32676219,chr16-82252521-82253119,chr16-82425537-82426449,chr16-82674431-82675380,chr16-83160134-83161142,chr16-83345570-83346525,chr20-32017939-32019395,chr20-37413904-37414882,chr20-37439238-37440180,chr20-37441782-37442707,chr20-37448976-37449884,chr20-37480689-37482205,chr20-37504059-37505112,chr22-42909279-42910239,chr22-42933506-42934572,chr22-42939708-42940667,chr3-30696541-30697603,chr3-30863857-30864787,chr3-41369553-41370471,chr5-108009076-108010043,chr5-138664226-138665204,chr5-138695959-138696888,chr5-138697509-138698361,chr5-138725301-138726587,chr5-138770515-138772297,chr5-138871318-138872268,chr5-159415034-159415949,chr5-159657331-159658674,chr8-12990521-12991381,chr8-13535942-13536956,chr8-27256720-27257533,chr9-100679622-100680538,chr9-95552896-95553859	ADRA1A,ADRA1B,AKAP6,ATP1A1,ATP1B1,ATP2B4,BMPR1A,CAVIN4,CBL,CDH13,CORO1C,CTNNA1,CTNNB1,DLC1,EFNA5,HCK,HTR2A,KCNA5,KCNMA1,NOS1,PACSIN2,PTCH1,SCARB1,SLC2A1,SRC,TGFBR2
GO Cellular Component	GO:1990425	ryanodine receptor complex	112	0.000427659	0.712907	0.00636524	4.63309	1.72671	8	0.000350886	0.00162569	634	0.52761	1	1	1.5071	0.663524	1	3	0.00024079	0.333333	chr12-117203840-117204757,chr12-117279400-117280327,chr12-117333100-117334130,chr12-117351933-117353008,chr12-117360652-117361676,chr12-117393781-117394739,chr12-117568460-117569410,chr12-117875683-117876630	NOS1
GO Cellular Component	GO:0055037	recycling endosome	113	0.000436327	0.727356	0.00643678	1.43509	66.8947	96	0.0135937	0.0195082	187	0.0527391	1	0.47014	1.26244	34.0609	43	154	0.010354	0.279221	chr1-6961856-6963121,chr1-6970817-6971691,chr1-6984793-6986138,chr1-7401590-7402508,chr1-7657402-7658327,chr1-84940121-84941072,chr10-33143004-33143906,chr11-121395482-121396431,chr11-73147879-73149829,chr12-111137784-111138739,chr12-111328933-111329886,chr12-120012040-120012955,chr12-120167431-120168368,chr12-131833807-131834789,chr12-131864184-131865117,chr12-27649669-27650555,chr12-66590065-66590994,chr12-66875967-66876990,chr13-112651004-112651920,chr13-112711526-112712500,chr13-97629375-97630333,chr14-49961334-49962250,chr15-52316849-52317824,chr15-66080432-66081410,chr15-66097367-66098314,chr15-92069378-92070257,chr15-92116531-92117697,chr15-92127093-92128332,chr15-92163995-92164950,chr15-92374428-92375290,chr15-92382209-92383278,chr15-92499625-92500754,chr15-92550820-92551766,chr16-470119-470837,chr17-31487497-31488429,chr17-722455-723360,chr17-9062224-9063173,chr17-9076330-9077213,chr17-9170529-9171504,chr17-9463867-9464838,chr18-7660545-7661397,chr18-7807710-7809026,chr18-8005951-8006791,chr18-8041450-8042389,chr18-8084145-8085043,chr18-8241458-8242505,chr18-8248319-8249185,chr18-8286468-8287340,chr2-236793803-236794775,chr2-236862691-236863623,chr2-31297480-31298337,chr20-51766867-51767793,chr20-9474803-9475742,chr20-9491009-9491926,chr20-9632192-9632756,chr21-42173409-42174296,chr22-42909279-42910239,chr22-42933506-42934572,chr22-42939708-42940667,chr3-143672355-143673434,chr3-152861908-152862866,chr3-152931329-152932254,chr3-152944334-152945310,chr3-152971838-152972861,chr3-153032632-153033563,chr3-153618699-153619694,chr3-182299672-182300593,chr3-52455109-52455988,chr4-112705989-112706918,chr4-113116114-113117219,chr4-113447521-113448475,chr4-113589972-113590985,chr4-4395457-4396456,chr5-141668586-141669475,chr5-148901059-148901958,chr5-152634298-152635212,chr5-152930587-152931469,chr5-153099464-153100392,chr5-153352251-153353299,chr5-153798528-153799459,chr6-109701764-109702744,chr6-109714022-109715011,chr6-109741644-109743020,chr6-109793194-109794400,chr6-109826292-109827211,chr6-109864036-109865035,chr6-109869490-109870474,chr6-109944440-109945342,chr6-29926678-29927616,chr7-117488849-117489689,chr7-117550328-117551249,chr7-151083018-151084005,chr7-93501030-93501901,chr7-95951994-95952918,chr7-96074869-96076165,chr8-17028080-17028870	ABCG1,ACKR3,ANK2,ARF6,ATP11A,ATP11B,ATP9A,CFTR,DYNC1I1,EHD3,FAM109A,FCHSD1,FCHSD2,FIG4,GRIA1,GRIP1,HGNC:18790,HLA-G,ITGB1,LAMP5,MCOLN2,MYO5A,NISCH,PACSIN2,RAB11A,RAB11FIP3,RAB11FIP4,RAB12,RAB35,RAP2A,RAP2B,REP15,SH3TC2,SLC9A9,SORL1,ST8SIA2,STX8,TMUB1,ULK1,VAMP3,VPS50,VPS53,ZDHHC2
GO Cellular Component	GO:0031083	BLOC-1 complex	114	0.000439813	0.733168	0.0064313	3.0857	4.21298	13	0.000856124	0.00264174	1061	0.932158	1	1	0.502368	3.98115	2	18	0.00048158	0.111111	chr20-10074242-10075166,chr20-10329696-10330720,chr6-15403764-15405941,chr6-15427269-15428280,chr6-15456932-15458706,chr6-15472870-15473820,chr6-15585504-15586512,chr6-15594275-15595388,chr6-15595690-15596491,chr6-15656090-15656840,chr6-15735492-15736419,chr6-15804082-15805090,chr6-15987302-15988278	DTNBP1,SNAP25
GO Cellular Component	GO:0070531	BRCA1-A complex	115	0.00049776	0.829766	0.00721535	4.05481	2.21958	9	0.000451043	0.0018289	602	0.480691	1	1	1.2918	1.54822	2	7	0.00048158	0.285714	chr2-215002603-215003601,chr2-215022129-215023033,chr2-215136332-215137351,chr2-27795806-27796742,chr2-27798866-27799776,chr2-27807463-27808405,chr2-27859649-27860638,chr2-27862758-27863832,chr2-27869974-27870881	BABAM2,BARD1
GO Cellular Component	GO:1902710	GABA receptor complex	116	0.000527891	0.879994	0.00758616	2.15866	11.118	24	0.00225929	0.00487706	78	0.00205662	1	0.0439537	2.51184	3.98115	10	18	0.0024079	0.555556	chr15-25965087-25965984,chr15-25989926-25990820,chr15-26027963-26028925,chr15-26102005-26103647,chr15-26155405-26156591,chr15-26158234-26159040,chr15-26555766-26556716,chr15-26566993-26567941,chr15-26866673-26867561,chr4-46993102-46994090,chr4-47145355-47146274,chr4-47270014-47272019,chr5-160968036-160968937,chr5-161064522-161065462,chr5-161168960-161169874,chr5-161311691-161312633,chr5-161342640-161343596,chr5-162382524-162383528,chr5-170571553-170572439,chr6-89297677-89298654,chr9-98442834-98443738,chr9-98504146-98505200,chr9-98610035-98610955,chr9-98716828-98717816	GABBR2,GABRA4,GABRA5,GABRB1,GABRB2,GABRB3,GABRG2,GABRP,GABRR1,GABRR2
GO Cellular Component	GO:0097228	sperm principal piece	117	0.000552594	0.921174	0.00787328	2.47537	7.27164	18	0.00147768	0.00365779	221	0.0923701	1	0.696747	1.64411	4.86585	8	22	0.00192632	0.363636	chr1-203513787-203514779,chr1-203519117-203520019,chr1-203577839-203578790,chr1-203586208-203587293,chr1-244594801-244595740,chr11-124656631-124657893,chr12-110004337-110005280,chr12-110134824-110135748,chr12-110170570-110171506,chr12-110174015-110174950,chr18-24339080-24339978,chr2-27489395-27490306,chr5-61648957-61649995,chr5-61682449-61683466,chr5-61777377-61778372,chr5-61817321-61818253,chr5-61881594-61882394,chrX-50067243-50068342	AKAP4,ATP2B4,CABYR,CATSPERE,IFT172,IFT81,KIF2A,SPA17
GO Cellular Component	GO:0032590	dendrite membrane	118	0.000587159	0.978795	0.00829487	1.86687	18.2123	34	0.00370094	0.00690917	48	6.83837e-05	0.113996	0.00237491	2.7521	5.08702	14	23	0.00337106	0.608696	chr1-28801409-28802394,chr1-28864837-28865823,chr1-32877608-32878844,chr1-32885947-32886911,chr1-68229963-68230897,chr11-119584965-119585855,chr11-119590544-119591527,chr11-17906132-17907126,chr12-48981060-48982009,chr12-48999067-48999993,chr12-49000074-49000947,chr12-89657520-89659196,chr12-89673900-89674961,chr12-89778993-89779906,chr12-90122559-90123466,chr16-12901018-12902086,chr16-13014199-13015119,chr16-13378906-13379896,chr16-13395616-13396510,chr16-13504030-13505022,chr19-50315642-50316580,chr20-9474803-9475742,chr20-9491009-9491926,chr20-9632192-9632756,chr5-152634298-152635212,chr5-152930587-152931469,chr5-153099464-153100392,chr5-153352251-153353299,chr5-153798528-153799459,chr5-162382524-162383528,chr6-154139634-154140585,chr6-154246891-154247892,chr6-154293538-154294483,chr7-94657675-94658749	ATP2B1,DDN,GABRG2,GRIA1,HPCA,KCNC1,KCNC3,LAMP5,OPRD1,OPRM1,SGCE,SHISA9,THY1,WLS
GO Cellular Component	GO:0044224	juxtaparanode region of axon	119	0.000606245	1	0.00849252	2.32617	8.59783	20	0.00174717	0.00406422	73	0.00162924	1	0.0372048	3.16492	2.21175	7	10	0.00168553	0.7	chr1-110533706-110534648,chr1-110544449-110545402,chr1-110671711-110672640,chr1-204999411-205000316,chr1-6157494-6158379,chr1-6163915-6164866,chr12-4934428-4935303,chr12-4939102-4940021,chr12-4955808-4956700,chr12-4962281-4963369,chr12-4987192-4988070,chr12-4997686-4998594,chr18-5518645-5519526,chr3-156393159-156394126,chr3-156407535-156408383,chr3-156417077-156418432,chr3-156484036-156484976,chr7-145253811-145254763,chr7-145263829-145264765,chr7-146067466-146068409	CNTN2,CNTNAP2,EPB41L3,KCNA1,KCNA2,KCNAB1,KCNAB2
GO Cellular Component	GO:0097440	apical dendrite	120	0.000675474	1	0.00938346	2.36486	8.03431	19	0.00163266	0.003861	69	0.000837168	1	0.0202255	2.90656	3.09645	9	14	0.00216711	0.642857	chr10-103490277-103491219,chr10-92219254-92220161,chr17-32520229-32520912,chr17-32541683-32542789,chr17-32693124-32694047,chr22-30701629-30702586,chr4-22904300-22905167,chr4-23333866-23334827,chr4-23889648-23890559,chr4-24000126-24000981,chr4-24103178-24104640,chr7-44257631-44258559,chr8-27325366-27326136,chr8-27329899-27331166,chr8-27348126-27349067,chr8-27579670-27580639,chr8-27614328-27615231,chr9-137518454-137519734,chr9-137531192-137532068	CLU,CPEB3,MYO1D,NEURL1,NSMF,OSBP2,PPARGC1A,PTK2B,YKT6
GO Cellular Component	GO:0031256	leading edge membrane	121	0.000787003	1	0.0108424	1.36367	84.3313	115	0.017137	0.0233692	64	0.000601443	1	0.0156657	1.53786	32.5127	50	147	0.0120395	0.340136	chr1-110533706-110534648,chr1-110544449-110545402,chr1-110671711-110672640,chr1-28801409-28802394,chr1-28864837-28865823,chr1-32877608-32878844,chr1-32885947-32886911,chr1-39183477-39184388,chr1-68229963-68230897,chr10-29961944-29963001,chr10-29965604-29966504,chr10-30096140-30097061,chr10-33143004-33143906,chr11-119584965-119585855,chr11-119590544-119591527,chr11-17906132-17907126,chr11-77419838-77420781,chr11-77473682-77474621,chr12-109630633-109631535,chr12-109709132-109710043,chr12-116995807-116996739,chr12-117019818-117020614,chr12-117094044-117094940,chr12-117118469-117120274,chr12-117124989-117125851,chr12-15356696-15357658,chr12-15418564-15419536,chr12-15469040-15469995,chr12-15519831-15520800,chr12-48981060-48982009,chr12-48999067-48999993,chr12-49000074-49000947,chr12-89657520-89659196,chr12-89673900-89674961,chr12-89778993-89779906,chr12-90122559-90123466,chr13-80048559-80049582,chr13-80224155-80225071,chr13-80554019-80554965,chr14-102071019-102071955,chr14-102125307-102126222,chr15-62879526-62880609,chr16-12901018-12902086,chr16-13014199-13015119,chr16-13378906-13379896,chr16-13395616-13396510,chr16-13504030-13505022,chr16-70758396-70759343,chr16-70760348-70761316,chr17-27345126-27346060,chr17-32520229-32520912,chr17-32541683-32542789,chr17-32693124-32694047,chr17-50101060-50102074,chr18-5518645-5519526,chr19-10416213-10417152,chr19-45506248-45507000,chr19-45528484-45529571,chr19-50315642-50316580,chr2-119939744-119940658,chr2-183001755-183002756,chr20-37413904-37414882,chr20-37439238-37440180,chr20-37441782-37442707,chr20-37448976-37449884,chr20-37480689-37482205,chr20-37504059-37505112,chr20-9474803-9475742,chr20-9491009-9491926,chr20-9632192-9632756,chr21-31592717-31593674,chr21-42558081-42559000,chr21-42563419-42564344,chr21-42594807-42595618,chr21-42627493-42628469,chr21-42809853-42810811,chr22-24423470-24424434,chr22-24445966-24446921,chr22-42909279-42910239,chr22-42933506-42934572,chr22-42939708-42940667,chr3-76316784-76317674,chr3-76532144-76533046,chr3-76885199-76886204,chr5-139710879-139711802,chr5-141557436-141558395,chr5-152634298-152635212,chr5-152930587-152931469,chr5-153099464-153100392,chr5-153352251-153353299,chr5-153798528-153799459,chr5-162382524-162383528,chr5-176738209-176739135,chr5-176744107-176744919,chr5-176745464-176746256,chr5-176796119-176797038,chr5-176853128-176854041,chr6-154139634-154140585,chr6-154246891-154247892,chr6-154293538-154294483,chr7-145253811-145254763,chr7-145263829-145264765,chr7-146067466-146068409,chr7-44990147-44991128,chr7-45021311-45022254,chr7-94657675-94658749,chr8-12990521-12991381,chr8-13535942-13536956,chr8-18547234-18548141,chr8-18609472-18610515,chr8-18683683-18684658,chr8-19078673-19079624,chr8-32220279-32221234,chr8-41791759-41792996,chr9-131030741-131031622	ADORA2A,AIF1L,ANK1,ATP2B1,CNTNAP2,DDN,DIAPH1,DLC1,EPB41L3,EPB41L5,EPS8,GABRG2,GRIA1,HPCA,HSP90AA1,ITGB1,JCAD,KCNA2,KCNC1,KCNC3,KSR1,LAMP5,MACF1,MTSS1L,MYO1D,MYO1G,NCKAP1,NRG1,OPRD1,OPRM1,PACSIN2,PAK1,PDE4A,PDE9A,PPP1R9B,PSD2,PSD3,ROBO2,SGCE,SHISA9,SPRY2,SRC,TESC,THY1,TIAM1,TPM1,TRPV4,UNC5A,VASP,WLS
GO Cellular Component	GO:0033268	node of Ranvier	122	0.000860274	1	0.0117547	2.208	9.51087	21	0.00193271	0.00426743	110	0.00807088	1	0.122311	2.41136	3.31762	8	15	0.00192632	0.533333	chr1-204637361-204638304,chr1-204647004-204647983,chr1-204685029-204686045,chr1-204711847-204712793,chr1-204733081-204733989,chr1-204743963-204745330,chr1-204999411-205000316,chr10-60309047-60309967,chr10-60389369-60390614,chr10-60611122-60612073,chr10-60629029-60629979,chr19-40528856-40529791,chr19-40530154-40531052,chr19-40570278-40571252,chr2-126971619-126972630,chr20-63445910-63446846,chr3-197258031-197258930,chr3-197447519-197448433,chr3-197457932-197458914,chr5-136975888-136976838,chr5-137326152-137327151	ANK3,BIN1,CNTN2,DLG1,KCNQ2,NFASC,SPOCK1,SPTBN4
GO Cellular Component	GO:0005924	cell-substrate adherens junction	123	0.000985224	1	0.0133526	1.23864	176.807	219	0.035929	0.0445031	95	0.00436811	1	0.0766489	1.25592	87.5852	110	396	0.0264869	0.277778	chr1-166910105-166911045,chr1-167636852-167637727,chr1-201602545-201603416,chr1-201604862-201605768,chr1-204637361-204638304,chr1-204647004-204647983,chr1-204685029-204686045,chr1-204711847-204712793,chr1-204733081-204733989,chr1-204743963-204745330,chr1-204999411-205000316,chr1-225617448-225618309,chr1-228059301-228060346,chr1-229063096-229063997,chr1-236692503-236693400,chr10-113615637-113616533,chr10-17264008-17264912,chr10-29961944-29963001,chr10-29965604-29966504,chr10-33143004-33143906,chr10-33658538-33659367,chr10-34106094-34107001,chr10-48407890-48408851,chr10-95485063-95486034,chr11-119282907-119283885,chr11-119584965-119585855,chr11-119590544-119591527,chr11-123113719-123115189,chr11-123187304-123188814,chr11-30244032-30244909,chr11-30424083-30425120,chr11-33713254-33714186,chr11-64121815-64122669,chr11-70625605-70626542,chr11-70628583-70629530,chr11-77419838-77420781,chr11-77473682-77474621,chr12-108648651-108649574,chr12-109630633-109631535,chr12-109709132-109710043,chr12-27649669-27650555,chr12-3167903-3168960,chr12-3199591-3200542,chr12-3202676-3203584,chr12-3203998-3205696,chr12-3205810-3206378,chr12-3212965-3213964,chr12-3214406-3215302,chr12-3303468-3304270,chr12-3312941-3314302,chr12-3453979-3454952,chr13-105759272-105760187,chr13-105768860-105769771,chr13-106349228-106350229,chr13-108070319-108071271,chr13-75702374-75703310,chr13-76005463-76006438,chr13-76401442-76402328,chr14-48944572-48945502,chr14-49961334-49962250,chr14-69050468-69051264,chr14-69056084-69057023,chr14-84588887-84589870,chr14-84826048-84826948,chr14-84957985-84958843,chr14-85240797-85241862,chr14-85242463-85243224,chr14-85558187-85559179,chr15-34774108-34775048,chr15-62879526-62880609,chr15-77195285-77196255,chr15-77251317-77252279,chr16-82252521-82253119,chr16-82425537-82426449,chr16-82674431-82675380,chr16-83160134-83161142,chr16-83345570-83346525,chr17-40542049-40543131,chr17-62627407-62628503,chr17-62713134-62714083,chr17-62778747-62779572,chr17-73842583-73843475,chr17-73982629-73983603,chr17-74041566-74043229,chr17-81419101-81420043,chr18-27427171-27427978,chr18-27992638-27993726,chr18-28066068-28067009,chr18-28825641-28826644,chr18-744586-745504,chr19-14221107-14222041,chr19-44845668-44846598,chr19-45506248-45507000,chr19-45528484-45529571,chr2-100927556-100928541,chr2-105609443-105611854,chr2-105645833-105646677,chr2-119939744-119940658,chr2-150051396-150052384,chr2-150519758-150520743,chr2-150893898-150894957,chr2-150938613-150939757,chr2-151042738-151043706,chr2-160157805-160158758,chr2-183001755-183002756,chr2-216536471-216537480,chr2-28528004-28528892,chr2-28694987-28695969,chr2-31297480-31298337,chr2-65420129-65421108,chr2-9781914-9782804,chr2-9830703-9831601,chr20-14700054-14701028,chr20-14716103-14717171,chr20-14942577-14943544,chr20-14972342-14973310,chr20-15146707-15147711,chr20-15204077-15204970,chr20-32017939-32019395,chr20-38202962-38203965,chr22-36409736-36410667,chr22-39280954-39281830,chr22-42909279-42910239,chr22-42933506-42934572,chr22-42939708-42940667,chr3-105366259-105367188,chr3-154604122-154605033,chr3-154819203-154820167,chr3-155164203-155165115,chr3-188456338-188457276,chr3-189071191-189072136,chr3-189123350-189124575,chr3-33915491-33916472,chr3-33936818-33938821,chr3-34020949-34021914,chr3-34351615-34352587,chr3-34353141-34353944,chr3-34575549-34576438,chr3-34609309-34610329,chr3-39254611-39255564,chr3-39267854-39268804,chr3-41369553-41370471,chr3-45425977-45426901,chr3-45460027-45461038,chr3-48809283-48810204,chr3-58198239-58199142,chr4-168594368-168595295,chr4-168655864-168656805,chr4-185547000-185547966,chr4-185738685-185739523,chr4-185936563-185937504,chr4-185955936-185956925,chr4-186024831-186025882,chr4-186666044-186666969,chr4-186862439-186863345,chr4-187158337-187159281,chr4-187559858-187560753,chr4-187562173-187563028,chr4-187611930-187612812,chr4-7501350-7502239,chr4-7630588-7631636,chr4-7660114-7661689,chr4-7684557-7685499,chr4-7694061-7695001,chr4-7948804-7949796,chr4-7952045-7952937,chr4-8078781-8079877,chr4-8083166-8084073,chr4-8128880-8129753,chr4-8131160-8132468,chr4-86274315-86275419,chr4-86321858-86322860,chr5-138664226-138665204,chr5-138695959-138696888,chr5-138697509-138698361,chr5-138725301-138726587,chr5-138770515-138772297,chr5-138871318-138872268,chr5-142769834-142770762,chr5-142801005-142801982,chr5-142957251-142958158,chr5-143160915-143161893,chr5-143227048-143227965,chr5-171336511-171337455,chr6-109979295-109980264,chr6-110007825-110008773,chr6-110014873-110015855,chr6-110039236-110040127,chr6-110067073-110068391,chr6-113828880-113829944,chr6-121899985-121900928,chr6-131029195-131030212,chr6-154139634-154140585,chr6-154246891-154247892,chr6-154293538-154294483,chr7-100675306-100676337,chr7-2791098-2792041,chr7-47499468-47500314,chr7-76317709-76318634,chr7-76395838-76396735,chr7-87510259-87511301,chr7-91294524-91295690,chr8-100900140-100901015,chr8-101170616-101171525,chr8-120972320-120973379,chr8-12990521-12991381,chr8-13535942-13536956,chr8-27325366-27326136,chr8-27329899-27331166,chr8-27348126-27349067,chr8-58618506-58619408,chr8-97951583-97952565,chr9-131030741-131031622,chr9-20725873-20726816,chrX-153871096-153872041,chrX-17662046-17663008,chrX-19624384-19625359,chrX-21727517-21728564,chrX-2584017-2585087	ABCB4,ACTC1,ACTG1,ACTN1,ACTN2,ACTR2,ADGRE5,AFAP1,AIF1L,ALCAM,ARF1,ARF6,ARHGAP22,ARHGAP24,ARHGAP26,ARL14EP,CBL,CD59,CD99,CDH13,CDH2,CORO1C,CSRP1,CTNNA1,CTNNB1,CTTN,DLC1,EFNB2,EHD3,ENAH,EPB41L2,EPB41L5,FAT1,FHL2,FLNB,FLRT1,FLRT2,FLRT3,FOCAD,FZD1,GJA1,GNA12,GNB2,HCK,HSPA8,HSPA9,HSPB1,ITGB1,ITGB6,L1CAM,LIG4,LIMD1,LMO7,LPP,MARCKS,MCAM,MME,MPZL1,MRC2,MYH9,NCKAP1,NECTIN2,NFASC,NHS,NPM1,NRAP,NRP1,OPRM1,PABPC1,PACSIN2,PAK1,PALLD,PDCD6IP,PDLIM1,PEAK1,PPFIBP1,PPP1CB,PRKAR2A,PTK2B,RHOU,RND3,RPL3,RPL30,RPL31,RPL37A,RPL38,RPS29,SDCBP,SH3KBP1,SMPX,SNTB1,SORBS1,SORBS2,SVIL,TADA1,TGM2,THY1,TLN2,TNS3,TNS4,TRPV4,TSPAN9,VASP,VIM,WASF1,XIRP1,YES1,YWHAG,YWHAQ,YWHAZ
GO Cellular Component	GO:0036126	sperm flagellum	124	0.000988241	1	0.0132855	1.67065	26.337	44	0.00535197	0.00894127	804	0.67676	1	1	0.927448	17.2516	16	78	0.00385264	0.205128	chr1-169474190-169475104,chr1-203513787-203514779,chr1-203519117-203520019,chr1-203577839-203578790,chr1-203586208-203587293,chr1-244594801-244595740,chr1-44801707-44803035,chr1-48454444-48455330,chr11-113407967-113408893,chr11-113432087-113433019,chr11-113434835-113435768,chr11-113438530-113439445,chr11-113440565-113441471,chr11-113448038-113448889,chr11-113473936-113474786,chr11-113474878-113475894,chr11-113532447-113533640,chr11-113566799-113567636,chr11-113578923-113579906,chr11-113642908-113643887,chr11-124656631-124657893,chr12-110004337-110005280,chr12-110134824-110135748,chr12-110170570-110171506,chr12-110174015-110174950,chr18-24339080-24339978,chr2-27489395-27490306,chr21-42423198-42424095,chr5-40939461-40940364,chr5-40997097-40997997,chr5-41196709-41197643,chr5-61648957-61649995,chr5-61682449-61683466,chr5-61777377-61778372,chr5-61817321-61818253,chr5-61881594-61882394,chr6-161729117-161730059,chr6-162074487-162075476,chr6-162083248-162084198,chr6-162143746-162144718,chr6-162228731-162229555,chr6-162702213-162703196,chr6-34955293-34956198,chrX-50067243-50068342	AKAP4,ATP2B4,CABYR,CATSPERE,CCDC181,DRD2,IFT172,IFT81,KIF2A,MROH2B,PACRG,RSPH1,SPA17,SPATA6,TCP11,TCTEX1D4
GO Cellular Component	GO:0048269	methionine adenosyltransferase complex	125	0.00102088	1	0.0136145	4.04386	1.97831	8	0.000402014	0.00162569	177	0.0489091	1	0.46063	4.52131	0.44235	2	2	0.00048158	1	chr2-85457641-85458526,chr5-163569053-163570002,chr5-163596551-163597592,chr5-163645401-163646378,chr5-163668298-163669250,chr5-163687151-163688115,chr5-164163681-164164556,chr5-164210648-164211577	MAT2A,MAT2B
GO Cellular Component	GO:0043209	myelin sheath	126	0.00104089	1	0.0137711	1.41753	62.0797	88	0.0126152	0.0178825	114	0.00967592	1	0.141489	1.36756	35.8303	49	162	0.0117987	0.302469	chr1-116179792-116180715,chr1-116255186-116256139,chr1-116491570-116492575,chr1-168843508-168844451,chr1-169162776-169163678,chr1-204637361-204638304,chr1-204647004-204647983,chr1-204685029-204686045,chr1-204711847-204712793,chr1-204733081-204733989,chr1-204743963-204745330,chr1-204999411-205000316,chr10-33143004-33143906,chr11-119584965-119585855,chr11-119590544-119591527,chr11-123113719-123115189,chr11-123187304-123188814,chr11-133993840-133994720,chr11-134032264-134033155,chr11-134040743-134041605,chr11-33713254-33714186,chr13-47216216-47217418,chr13-47649439-47650402,chr14-102071019-102071955,chr14-102125307-102126222,chr14-49961334-49962250,chr16-22070985-22072063,chr16-31032960-31033884,chr16-56221828-56222670,chr16-57300228-57301073,chr17-32520229-32520912,chr17-32541683-32542789,chr17-32693124-32694047,chr17-46777701-46778597,chr17-81419101-81420043,chr18-76974142-76975080,chr18-77178477-77179465,chr18-77181092-77182111,chr18-8816737-8818315,chr18-8844424-8845375,chr19-28423941-28425436,chr19-28428374-28429392,chr19-28635749-28636701,chr19-28950027-28950971,chr19-29291861-29292788,chr19-41995706-41996628,chr19-46472618-46473318,chr19-46503782-46504734,chr19-46600589-46601530,chr19-50315642-50316580,chr2-157322967-157323841,chr2-157363182-157364163,chr2-239697054-239697958,chr2-239783856-239785298,chr2-31297480-31298337,chr2-47237574-47238468,chr2-55231943-55232964,chr2-63588293-63589198,chr20-10074242-10075166,chr20-10329696-10330720,chr20-63501780-63502632,chr20-8583413-8584330,chr21-31592717-31593674,chr3-197258031-197258930,chr3-197447519-197448433,chr3-197457932-197458914,chr3-33915491-33916472,chr3-33936818-33938821,chr3-34020949-34021914,chr3-34351615-34352587,chr3-34353141-34353944,chr3-34575549-34576438,chr3-34609309-34610329,chr4-185128181-185129150,chr5-6701242-6702164,chr5-693007-693916,chr6-33592504-33593572,chr7-100675306-100676337,chr7-133771459-133772455,chr7-133836467-133837434,chr7-5636666-5637642,chr7-5699634-5700547,chr7-76317709-76318634,chr7-76395838-76396735,chr8-143739691-143740667,chr8-20272363-20273223,chr8-24914535-24915394,chr9-13674757-13675665	ACTG1,ARF6,ATP1A1,ATP1A3,ATP1B1,ATP6V1B2,CALM2,CALM3,CD59,CNTN2,DLG1,EEF1A2,EHD3,ERMN,EXOC4,FSCN1,GNAO1,GNB2,HSP90AA1,HSPA8,ITGB1,ITPR3,JAM3,MBP,MDH1,MPDZ,MYH14,MYO1D,NDUFA10,NDUFV2,NEFL,NFASC,NSF,PDCD6IP,PLCB1,PLLP,RPS27A,SCRIB,SLC25A4,SNAP25,SOD1,SRD5A1,STX4,SUCLA2,THY1,TPPP,UQCRC2,UQCRFS1,YWHAG
GO Cellular Component	GO:0098796	membrane protein complex	127	0.00108871	1	0.0142904	1.19534	250.974	300	0.0510006	0.0609632	706	0.550758	1	1	0.993767	151.947	151	687	0.0363593	0.219796	chr1-100615993-100616963,chr1-100811453-100812448,chr1-151709960-151710878,chr1-19596473-19597430,chr1-198808856-198809768,chr1-198863683-198864633,chr1-199029826-199030751,chr1-199335681-199336629,chr1-199507630-199508594,chr1-208223938-208224893,chr1-228059301-228060346,chr1-234745202-234746334,chr1-240816232-240817159,chr1-240859783-240860667,chr1-241104803-241105846,chr1-241108423-241109334,chr1-241121589-241122562,chr1-241299032-241299940,chr1-241304396-241305303,chr1-31654155-31655221,chr1-31951676-31952594,chr1-34268283-34269197,chr1-34683869-34684947,chr1-38063944-38064855,chr1-38088253-38089285,chr1-38334594-38335488,chr1-38551180-38552175,chr1-38569743-38570730,chr1-38758565-38759574,chr1-38783364-38784316,chr1-38803803-38805283,chr1-38815839-38816813,chr1-38825989-38826913,chr1-57162522-57164053,chr1-57258374-57259300,chr1-57264932-57265888,chr1-59814294-59815207,chr1-59902462-59903625,chr1-65911411-65912346,chr1-66033486-66034396,chr1-66246276-66247298,chr1-66352992-66353917,chr1-66354041-66354995,chr1-67855654-67856569,chr1-68015800-68016893,chr1-6961856-6963121,chr1-6970817-6971691,chr1-6984793-6986138,chr1-7401590-7402508,chr1-7657402-7658327,chr1-91754051-91754987,chr10-33143004-33143906,chr10-69644355-69645759,chr11-119282907-119283885,chr11-119584965-119585855,chr11-119590544-119591527,chr11-120096535-120097513,chr11-207034-207987,chr11-57530409-57531348,chr11-61120525-61121618,chr11-65471162-65472683,chr11-65479463-65480111,chr11-75338394-75339356,chr12-102474195-102475076,chr12-108648651-108649574,chr12-130555568-130556489,chr12-26298591-26299536,chr12-26318015-26318931,chr12-26454669-26455611,chr12-57237760-57238535,chr12-57240009-57241069,chr12-78035718-78036684,chr13-20118511-20119532,chr13-22326916-22327899,chr14-23569592-23570526,chr14-30854229-30855133,chr14-71656180-71657119,chr14-71702734-71704003,chr14-71725711-71726664,chr14-75237132-75238143,chr15-34774108-34775048,chr15-79154451-79155432,chr15-82680034-82680960,chr15-98146150-98147199,chr15-98844618-98845810,chr16-22070985-22072063,chr16-274900-275944,chr16-280137-281147,chr16-31032960-31033884,chr16-56221828-56222670,chr16-841845-842672,chr16-85764986-85765862,chr16-896381-897388,chr16-907471-908393,chr17-1178298-1179130,chr17-234336-235313,chr17-30686375-30687284,chr17-35700207-35701163,chr17-35715137-35716156,chr17-3687818-3688718,chr17-3738473-3739340,chr17-3770880-3771817,chr17-40350613-40351493,chr17-44794622-44795408,chr17-46957739-46958832,chr17-47323485-47324413,chr17-47325861-47326778,chr17-47990935-47991865,chr17-49193875-49194560,chr17-64145477-64146357,chr17-64209402-64210517,chr17-65143661-65144837,chr17-65413939-65414970,chr17-80799308-80801300,chr17-80891752-80892620,chr17-9062224-9063173,chr17-9076330-9077213,chr17-9170529-9171504,chr17-9463867-9464838,chr18-11740764-11741512,chr18-11747487-11748458,chr18-11785423-11786375,chr18-11839133-11840925,chr18-27427171-27427978,chr18-27992638-27993726,chr18-28066068-28067009,chr18-28825641-28826644,chr18-48656254-48658128,chr18-58866985-58867881,chr18-59072790-59073684,chr18-8816737-8818315,chr18-8844424-8845375,chr19-12775166-12776068,chr19-12777483-12778343,chr19-12782242-12783279,chr19-16201876-16202749,chr19-16325610-16326522,chr19-2653721-2654645,chr19-2663794-2664737,chr19-2700456-2701348,chr19-28423941-28425436,chr19-28428374-28429392,chr19-28635749-28636701,chr19-28950027-28950971,chr19-29291861-29292788,chr19-5904153-5905013,chr19-7658075-7659015,chr2-160157805-160158758,chr2-175362082-175363182,chr2-175568108-175569103,chr2-175570943-175571910,chr2-223612797-223613782,chr2-223725373-223726324,chr2-223731088-223732142,chr2-223782450-223783335,chr2-239697054-239697958,chr2-239783856-239785298,chr2-43840893-43841856,chr2-43905185-43906296,chr2-43939386-43940384,chr2-46493542-46494535,chr2-74421271-74422164,chr2-86489322-86490282,chr2-86521635-86522678,chr20-10074242-10075166,chr20-10329696-10330720,chr22-36409736-36410667,chr3-123143817-123144739,chr3-123308022-123308894,chr3-123367173-123368122,chr3-123418001-123419657,chr3-144403349-144404238,chr3-16942732-16943697,chr3-17179536-17180447,chr3-17292246-17293158,chr3-197258031-197258930,chr3-197447519-197448433,chr3-197457932-197458914,chr3-41369553-41370471,chr3-97393024-97393994,chr3-97479331-97480403,chr4-129323406-129324342,chr4-129334980-129335974,chr4-176377476-176378613,chr4-176435803-176437017,chr4-4395457-4396456,chr4-4843628-4844573,chr4-4852554-4853507,chr4-5071081-5072019,chr4-5115371-5116224,chr4-5658714-5659711,chr4-5863263-5864143,chr4-89173283-89174275,chr4-89539405-89540467,chr5-138664226-138665204,chr5-138695959-138696888,chr5-138697509-138698361,chr5-138725301-138726587,chr5-138770515-138772297,chr5-138871318-138872268,chr5-150409572-150410359,chr5-155655941-155656848,chr5-155729023-155730351,chr5-155798071-155798996,chr5-156119275-156120228,chr5-156434164-156435427,chr5-175830485-175831433,chr5-40939461-40940364,chr5-40997097-40997997,chr5-41196709-41197643,chr5-82287372-82288386,chr5-82644478-82645414,chr5-82692924-82693858,chr5-82786547-82787543,chr5-82969029-82969940,chr5-85974206-85975196,chr6-121899985-121900928,chr6-143694274-143695151,chr6-144695205-144696195,chr6-144709211-144710223,chr6-144778463-144779414,chr6-29926678-29927616,chr6-32177627-32178594,chr6-32609517-32610510,chr6-33116497-33117537,chr6-33592504-33593572,chr6-46756160-46757083,chr6-72619829-72620772,chr6-89411824-89412841,chr6-90025424-90026366,chr6-90156597-90157492,chr7-111149756-111150675,chr7-111730249-111731317,chr7-117488849-117489689,chr7-117550328-117551249,chr7-141225733-141226610,chr7-141262075-141263051,chr7-141305792-141306829,chr7-141348486-141349329,chr7-141389127-141390061,chr7-141460557-141461489,chr7-149907256-149908106,chr7-149931171-149932098,chr7-155071709-155072642,chr7-2791098-2792041,chr7-44257631-44258559,chr7-79520239-79521131,chr7-79667263-79668185,chr7-80642170-80643040,chr7-94262523-94263436,chr7-94275735-94276709,chr7-94657675-94658749,chr8-101619287-101620192,chr8-101949538-101950492,chr8-120972320-120973379,chr8-122941894-122942854,chr8-124566217-124567080,chr8-124584267-124585264,chr8-124618321-124620162,chr8-124673168-124674072,chr8-124708122-124709203,chr8-141446033-141447018,chr8-141563851-141564749,chr8-141575889-141576659,chr8-141595835-141597237,chr8-141627106-141627986,chr8-141700049-141700983,chr8-141703775-141704780,chr8-141706307-141707251,chr8-141716512-141717458,chr8-141730663-141731571,chr8-141844750-141845558,chr8-141944648-141945567,chr8-141962080-141963010,chr8-142175724-142176671,chr8-142192452-142193433,chr8-142381748-142382669,chr8-142385112-142385988,chr8-144094499-144095446,chr8-15237919-15238921,chr8-15343924-15344867,chr8-15402264-15403149,chr8-20272363-20273223,chr8-42929955-42930856,chr8-53258577-53259891,chr8-86104478-86105492,chr9-126107459-126108417,chr9-126164730-126165734,chr9-7208648-7210626,chr9-7689313-7690325,chr9-7777517-7778468,chr9-7783493-7784446,chr9-8155432-8156317,chr9-8621925-8622887,chr9-91047418-91048510,chr9-91182274-91183286,chr9-99302636-99303555,chr9-99368168-99369157,chr9-99472000-99472953,chr9-99588048-99588980	ABCG5,ABCG8,AGK,AMFR,AP1G2,AP1M1,AP1S3,AP2B1,AP3B2,ARL6,ARRB1,ATP5G3,ATP6AP1L,ATP6V0D2,ATP6V0E2,ATP6V1B2,ATP6V1E2,ATP6V1G3,ATP6V1H,BAK1,BET1,BET1L,C3orf58,C6,C7,C8B,CBL,CD34,CD74,CDH2,CFTR,CHMP1B,CHMP3,CHMP6,COL13A1,COPZ2,CORO1C,COX7C,CPLX2,CTNNA1,CTNNB1,CYC1,DCTN1,DERL1,DLG1,DMAC1,DOC2B,EMC6,EMC8,ENSG00000259753,ENSG00000262633,ENSG00000267740,EPS15L1,ERN1,EVC,EVC2,GJA1,GJA10,GJA3,GJB5,GJC1,GJD2,GJD3,GNA12,GNAI1,GNAL,GNAO1,GNAT3,GNG12,GNG13,GNG7,GNGT2,GOSR1,HLA-DPA1,HLA-DQA1,HLA-DRB1,HLA-G,HOOK1,HOOK2,HOOK3,IGF1,IGF1R,IMMP2L,INSIG1,ITGAE,ITGB1,ITGB6,KCNQ5,KHDRBS1,LTV1,MEP1A,MINOS1,MINOS1-NBL1,MVB12B,MYH9,NCALD,NDUFA10,NDUFA11,NDUFA4L2,NDUFB9,NDUFV2,NECTIN1,PEF1,RGS11,RGS6,RGS7,RGS9,RNF5,RRAGC,RRAGD,SCFD1,SCLT1,SCYL1,SEC11C,SEC22A,SEC61B,SGCD,SGCE,SGCG,SGCZ,SGIP1,SMAD7,SNAP25,SNCA,SNTB1,SNX27,SPCS3,SSPN,STX18,STX2,STX4,STX8,STXBP2,SYK,SYT1,TBC1D5,TGFBR3,TIMM10,TIMM22,TMED10,TMED3,TOMM20,TSNARE1,UQCRC2,UQCRFS1,UTRN,VAMP3,VCAM1,VPS37C,WNT3A,YKT6
GO Cellular Component	GO:0031105	septin complex	128	0.00109589	1	0.0142723	3.33402	2.99938	10	0.000609506	0.00203211	882	0.776879	1	1	0.753552	1.32705	1	6	0.00024079	0.166667	chr17-77118316-77119256,chr17-77119517-77120209,chr17-77350120-77351065,chr17-77512183-77513123,chr17-77825262-77826110,chr17-77826872-77828776,chr17-77877312-77878167,chr17-77883763-77884673,chr17-77897276-77898091,chr17-77924431-77925499	SEPT9
GO Cellular Component	GO:0098576	lumenal side of membrane	129	0.00114702	1	0.0148224	5.27251	1.13798	6	0.00023125	0.00121926	313	0.214118	1	1	2.26065	0.884699	2	4	0.00048158	0.5	chr11-123113719-123115189,chr11-123187304-123188814,chr3-197447519-197448433,chr3-197457932-197458914,chr3-197574423-197575384,chr3-197711995-197712936	BDH1,HSPA8
GO Cellular Component	GO:0031021	interphase microtubule organizing center	130	0.00121649	1	0.0155991	3.93227	2.03445	8	0.000413422	0.00162569	242	0.125101	1	0.861747	3.01421	0.663524	2	3	0.00048158	0.666667	chr13-71961326-71962260,chr13-72195140-72196100,chr13-72197906-72198917,chr13-72300761-72301705,chr13-72461875-72462791,chr13-72649940-72651869,chr7-158887455-158888308,chr7-159018836-159019857	MZT1,WDR60
GO Cellular Component	GO:0005925	focal adhesion	131	0.00135712	1	0.0172696	1.23145	176.214	217	0.0358086	0.0440967	102	0.00665645	1	0.108787	1.2425	86.9217	108	393	0.0260053	0.274809	chr1-166910105-166911045,chr1-167636852-167637727,chr1-201602545-201603416,chr1-201604862-201605768,chr1-204637361-204638304,chr1-204647004-204647983,chr1-204685029-204686045,chr1-204711847-204712793,chr1-204733081-204733989,chr1-204743963-204745330,chr1-204999411-205000316,chr1-225617448-225618309,chr1-228059301-228060346,chr1-229063096-229063997,chr1-236692503-236693400,chr10-17264008-17264912,chr10-29961944-29963001,chr10-29965604-29966504,chr10-33143004-33143906,chr10-33658538-33659367,chr10-34106094-34107001,chr10-48407890-48408851,chr10-95485063-95486034,chr11-119282907-119283885,chr11-119584965-119585855,chr11-119590544-119591527,chr11-123113719-123115189,chr11-123187304-123188814,chr11-30244032-30244909,chr11-30424083-30425120,chr11-33713254-33714186,chr11-64121815-64122669,chr11-70625605-70626542,chr11-70628583-70629530,chr11-77419838-77420781,chr11-77473682-77474621,chr12-108648651-108649574,chr12-109630633-109631535,chr12-109709132-109710043,chr12-27649669-27650555,chr12-3167903-3168960,chr12-3199591-3200542,chr12-3202676-3203584,chr12-3203998-3205696,chr12-3205810-3206378,chr12-3212965-3213964,chr12-3214406-3215302,chr12-3303468-3304270,chr12-3312941-3314302,chr12-3453979-3454952,chr13-105759272-105760187,chr13-105768860-105769771,chr13-106349228-106350229,chr13-108070319-108071271,chr13-75702374-75703310,chr13-76005463-76006438,chr13-76401442-76402328,chr14-48944572-48945502,chr14-49961334-49962250,chr14-69050468-69051264,chr14-69056084-69057023,chr14-84588887-84589870,chr14-84826048-84826948,chr14-84957985-84958843,chr14-85240797-85241862,chr14-85242463-85243224,chr14-85558187-85559179,chr15-34774108-34775048,chr15-62879526-62880609,chr15-77195285-77196255,chr15-77251317-77252279,chr16-82252521-82253119,chr16-82425537-82426449,chr16-82674431-82675380,chr16-83160134-83161142,chr16-83345570-83346525,chr17-40542049-40543131,chr17-62627407-62628503,chr17-62713134-62714083,chr17-62778747-62779572,chr17-73842583-73843475,chr17-73982629-73983603,chr17-74041566-74043229,chr17-81419101-81420043,chr18-27427171-27427978,chr18-27992638-27993726,chr18-28066068-28067009,chr18-28825641-28826644,chr18-744586-745504,chr19-14221107-14222041,chr19-44845668-44846598,chr19-45506248-45507000,chr19-45528484-45529571,chr2-100927556-100928541,chr2-105609443-105611854,chr2-105645833-105646677,chr2-119939744-119940658,chr2-150051396-150052384,chr2-150519758-150520743,chr2-150893898-150894957,chr2-150938613-150939757,chr2-151042738-151043706,chr2-160157805-160158758,chr2-183001755-183002756,chr2-216536471-216537480,chr2-28528004-28528892,chr2-28694987-28695969,chr2-31297480-31298337,chr2-65420129-65421108,chr2-9781914-9782804,chr2-9830703-9831601,chr20-14700054-14701028,chr20-14716103-14717171,chr20-14942577-14943544,chr20-14972342-14973310,chr20-15146707-15147711,chr20-15204077-15204970,chr20-32017939-32019395,chr20-38202962-38203965,chr22-36409736-36410667,chr22-39280954-39281830,chr22-42909279-42910239,chr22-42933506-42934572,chr22-42939708-42940667,chr3-105366259-105367188,chr3-154604122-154605033,chr3-154819203-154820167,chr3-155164203-155165115,chr3-188456338-188457276,chr3-189071191-189072136,chr3-189123350-189124575,chr3-33915491-33916472,chr3-33936818-33938821,chr3-34020949-34021914,chr3-34351615-34352587,chr3-34353141-34353944,chr3-34575549-34576438,chr3-34609309-34610329,chr3-39254611-39255564,chr3-39267854-39268804,chr3-41369553-41370471,chr3-45425977-45426901,chr3-45460027-45461038,chr3-48809283-48810204,chr3-58198239-58199142,chr4-168594368-168595295,chr4-168655864-168656805,chr4-185547000-185547966,chr4-185738685-185739523,chr4-185936563-185937504,chr4-185955936-185956925,chr4-186024831-186025882,chr4-186666044-186666969,chr4-186862439-186863345,chr4-187158337-187159281,chr4-187559858-187560753,chr4-187562173-187563028,chr4-187611930-187612812,chr4-7501350-7502239,chr4-7630588-7631636,chr4-7660114-7661689,chr4-7684557-7685499,chr4-7694061-7695001,chr4-7948804-7949796,chr4-7952045-7952937,chr4-8078781-8079877,chr4-8083166-8084073,chr4-8128880-8129753,chr4-8131160-8132468,chr4-86274315-86275419,chr4-86321858-86322860,chr5-138664226-138665204,chr5-138695959-138696888,chr5-138697509-138698361,chr5-138725301-138726587,chr5-138770515-138772297,chr5-138871318-138872268,chr5-142769834-142770762,chr5-142801005-142801982,chr5-142957251-142958158,chr5-143160915-143161893,chr5-143227048-143227965,chr5-171336511-171337455,chr6-109979295-109980264,chr6-110007825-110008773,chr6-110014873-110015855,chr6-110039236-110040127,chr6-110067073-110068391,chr6-113828880-113829944,chr6-121899985-121900928,chr6-131029195-131030212,chr6-154139634-154140585,chr6-154246891-154247892,chr6-154293538-154294483,chr7-100675306-100676337,chr7-2791098-2792041,chr7-47499468-47500314,chr7-76317709-76318634,chr7-76395838-76396735,chr7-87510259-87511301,chr7-91294524-91295690,chr8-100900140-100901015,chr8-101170616-101171525,chr8-120972320-120973379,chr8-12990521-12991381,chr8-13535942-13536956,chr8-27325366-27326136,chr8-27329899-27331166,chr8-27348126-27349067,chr8-58618506-58619408,chr8-97951583-97952565,chr9-131030741-131031622,chr9-20725873-20726816,chrX-153871096-153872041,chrX-17662046-17663008,chrX-19624384-19625359,chrX-2584017-2585087	ABCB4,ACTC1,ACTG1,ACTN1,ACTN2,ACTR2,ADGRE5,AFAP1,AIF1L,ALCAM,ARF1,ARF6,ARHGAP22,ARHGAP24,ARHGAP26,ARL14EP,CBL,CD59,CD99,CDH13,CDH2,CORO1C,CSRP1,CTNNA1,CTNNB1,CTTN,DLC1,EFNB2,EHD3,ENAH,EPB41L2,EPB41L5,FAT1,FHL2,FLNB,FLRT1,FLRT2,FLRT3,FOCAD,FZD1,GJA1,GNA12,GNB2,HCK,HSPA8,HSPA9,HSPB1,ITGB1,ITGB6,L1CAM,LIG4,LIMD1,LMO7,LPP,MARCKS,MCAM,MME,MPZL1,MRC2,MYH9,NCKAP1,NECTIN2,NFASC,NHS,NPM1,NRP1,OPRM1,PABPC1,PACSIN2,PAK1,PALLD,PDCD6IP,PDLIM1,PEAK1,PPFIBP1,PPP1CB,PRKAR2A,PTK2B,RHOU,RND3,RPL3,RPL30,RPL31,RPL37A,RPL38,RPS29,SDCBP,SH3KBP1,SNTB1,SORBS1,SORBS2,SVIL,TADA1,TGM2,THY1,TLN2,TNS3,TNS4,TRPV4,TSPAN9,VASP,VIM,WASF1,XIRP1,YES1,YWHAG,YWHAQ,YWHAZ
GO Cellular Component	GO:0097454	Schwann cell microvillus	132	0.00136786	1	0.0172744	4.35465	1.60748	7	0.000326656	0.00142248	634	0.52761	1	1	1.5071	0.663524	1	3	0.00024079	0.333333	chr1-204637361-204638304,chr1-204647004-204647983,chr1-204685029-204686045,chr1-204711847-204712793,chr1-204733081-204733989,chr1-204743963-204745330,chr1-204999411-205000316	NFASC
GO Cellular Component	GO:0031904	endosome lumen	133	0.00138418	1	0.0173491	1.86939	15.513	29	0.00315242	0.00589311	309	0.202693	1	1	1.3298	7.51994	10	34	0.0024079	0.294118	chr14-92534981-92535905,chr14-92636906-92637850,chr15-79065436-79066432,chr2-21269916-21270829,chr2-21273003-21273945,chr2-21288658-21290838,chr2-21293210-21294120,chr2-21357649-21358611,chr2-21453474-21454390,chr2-21511559-21512494,chr2-21585246-21586165,chr2-21623855-21624742,chr2-21651870-21652852,chr2-21715461-21716540,chr2-21737236-21738154,chr2-21792282-21793241,chr2-21814117-21815177,chr2-21894877-21896642,chr21-26461280-26462182,chr4-3543205-3544177,chr4-3685997-3686905,chr4-3703475-3704392,chr5-159415034-159415949,chr5-159657331-159658674,chr5-35370125-35371070,chr5-35590699-35591716,chr5-96966341-96967268,chr6-22827784-22828845,chr9-87631088-87632016	APOB,APP,CTSH,CTSL,IL12B,LGMN,LNPEP,LRPAP1,PRL,PRLR
GO Cellular Component	GO:0044431	Golgi apparatus part	134	0.00138705	1	0.0172554	1.1418	428.271	489	0.0870293	0.0993701	62	0.000401382	0.669104	0.010792	1.20965	201.712	244	912	0.0587527	0.267544	chr1-109113543-109114466,chr1-11350105-11351051,chr1-11438693-11439644,chr1-11453785-11454743,chr1-151311286-151312178,chr1-175831240-175832191,chr1-176363497-176364438,chr1-177794323-177795246,chr1-178011141-178012014,chr1-183212717-183213680,chr1-183291598-183292469,chr1-193392848-193393818,chr1-203345001-203346003,chr1-208945803-208946707,chr1-209440960-209441918,chr1-209630387-209631440,chr1-21622076-21623032,chr1-21638370-21639264,chr1-21658913-21659898,chr1-22184897-22185865,chr1-222617415-222618442,chr1-22349944-22350636,chr1-22418873-22419696,chr1-224905262-224906149,chr1-228059301-228060346,chr1-229063096-229063997,chr1-229689516-229690450,chr1-230080541-230081406,chr1-230328393-230329429,chr1-230384739-230385704,chr1-246669402-246670397,chr1-246691294-246692315,chr1-25648498-25649612,chr1-25695637-25696554,chr1-30879794-30880679,chr1-31654155-31655221,chr1-43028024-43028940,chr1-44801707-44803035,chr1-68229963-68230897,chr1-6961856-6963121,chr1-6970817-6971691,chr1-6984793-6986138,chr1-7401590-7402508,chr1-7657402-7658327,chr1-76638643-76639747,chr1-76764500-76765482,chr1-76906073-76906983,chr1-77037817-77038755,chr10-11245063-11245974,chr10-11253141-11254032,chr10-11263694-11264444,chr10-120077421-120078463,chr10-120282978-120284119,chr10-17264008-17264912,chr10-24209787-24210638,chr10-24238571-24239542,chr10-24622589-24623604,chr10-24811671-24812798,chr10-24848767-24849772,chr10-26169278-26170195,chr10-26215130-26215827,chr10-43210606-43211500,chr10-43214897-43215799,chr10-94122133-94123033,chr10-94204775-94205679,chr11-112485033-112485942,chr11-112537609-112538451,chr11-112616039-112616976,chr11-112636767-112637914,chr11-112858271-112859203,chr11-112886509-112887473,chr11-113182064-113183032,chr11-11672405-11673391,chr11-121395482-121396431,chr11-124724839-124725713,chr11-124739401-124740333,chr11-126547012-126547816,chr11-126548557-126549872,chr11-126639858-126640805,chr11-126680003-126681289,chr11-126739453-126740304,chr11-128962624-128963625,chr11-134459480-134460505,chr11-134489616-134490440,chr11-134509593-134510497,chr11-134627189-134628120,chr11-134902108-134903067,chr11-207034-207987,chr11-26473455-26474545,chr11-26705051-26706045,chr11-33713254-33714186,chr11-45370918-45371909,chr11-45411326-45412140,chr11-45541797-45542732,chr11-45544492-45545429,chr11-45662605-45663523,chr11-45754085-45755024,chr11-65471162-65472683,chr11-65479463-65480111,chr11-66183404-66184266,chr11-67805191-67806092,chr11-67930045-67931065,chr11-67939770-67940679,chr11-67942759-67943705,chr11-68460059-68461006,chr11-72681160-72682061,chr11-72773009-72773923,chr11-73779103-73780031,chr11-75338394-75339356,chr11-87719032-87719973,chr11-88692046-88693103,chr12-104494079-104495012,chr12-111137784-111138739,chr12-111328933-111329886,chr12-123570039-123572014,chr12-1236760-1237967,chr12-132384942-132385905,chr12-132423862-132424811,chr12-22130179-22131102,chr12-28875897-28876842,chr12-32607866-32608774,chr12-48981060-48982009,chr12-76652626-76653554,chr12-85727111-85728080,chr12-86945549-86946596,chr12-89657520-89659196,chr12-89673900-89674961,chr13-34718913-34719871,chr13-39767812-39769585,chr13-39844365-39845408,chr13-39959850-39960828,chr13-39976280-39977230,chr13-40035141-40036089,chr13-40052693-40053633,chr13-48255679-48256620,chr13-48828773-48829700,chr13-51874466-51875395,chr13-80048559-80049582,chr13-80224155-80225071,chr13-91020177-91021141,chr13-93445064-93446024,chr13-93735840-93736748,chr13-93762428-93763369,chr13-93774023-93774995,chr13-93927311-93928220,chr14-23569592-23570526,chr14-29339228-29340145,chr14-29697352-29698271,chr14-30035136-30036088,chr14-30078623-30079642,chr14-30125293-30126271,chr14-30471684-30472622,chr14-30519677-30521075,chr14-30854229-30855133,chr14-65170396-65171448,chr14-65846173-65847183,chr14-66080623-66081621,chr14-66105646-66106557,chr14-75237132-75238143,chr14-92039651-92040610,chr14-92890826-92891788,chr14-96746886-96747785,chr14-97088914-97089867,chr14-97153232-97154150,chr14-97180110-97180991,chr14-97306621-97307525,chr14-97360835-97361647,chr14-97401505-97402526,chr14-97407461-97408446,chr14-97424363-97425302,chr14-97468574-97469471,chr14-97572668-97573791,chr15-38665082-38666033,chr15-38854286-38855382,chr15-39029364-39030273,chr15-66080432-66081410,chr15-66097367-66098314,chr15-69099763-69100551,chr15-79154451-79155432,chr15-82680034-82680960,chr15-82832195-82833081,chr15-90749556-90750560,chr15-92069378-92070257,chr15-92116531-92117697,chr15-92127093-92128332,chr15-92163995-92164950,chr15-92374428-92375290,chr15-92382209-92383278,chr15-92499625-92500754,chr15-92550820-92551766,chr16-2143310-2144275,chr16-25321623-25322540,chr16-25343694-25344706,chr16-25691443-25692446,chr16-25786426-25787394,chr16-25897449-25898352,chr16-26050763-26051759,chr16-26138807-26139709,chr16-26220586-26221539,chr16-26332723-26333565,chr16-26334118-26335059,chr16-26413519-26414456,chr16-26549691-26550777,chr16-31032960-31033884,chr16-5255512-5256417,chr16-5323229-5324181,chr16-5460548-5461785,chr16-5670947-5671969,chr16-57834597-57835556,chr16-57837833-57838807,chr16-57857864-57858871,chr16-57859089-57860038,chr16-5874666-5875593,chr16-6240982-6241939,chr16-6708865-6709817,chr16-70758396-70759343,chr16-70760348-70761316,chr16-70800720-70801652,chr16-85055482-85056294,chr16-89034819-89035775,chr16-89038094-89039059,chr17-17757681-17758805,chr17-17937128-17938042,chr17-29145105-29146055,chr17-30686375-30687284,chr17-35700207-35701163,chr17-35715137-35716156,chr17-46777701-46778597,chr17-47990935-47991865,chr17-49193875-49194560,chr17-722455-723360,chr17-76605258-76606111,chr17-76686381-76687251,chr17-76689557-76690461,chr17-76697486-76698406,chr17-76839598-76840489,chr17-76841745-76842671,chr17-76981727-76982645,chr17-77036753-77037857,chr17-77042458-77043502,chr17-9062224-9063173,chr17-9076330-9077213,chr17-9170529-9171504,chr17-9463867-9464838,chr18-27054724-27055635,chr18-27094460-27095387,chr18-27427171-27427978,chr18-27992638-27993726,chr18-28066068-28067009,chr18-35523477-35524537,chr18-43664235-43665178,chr18-46601298-46602182,chr18-46671929-46672890,chr18-46711119-46712113,chr18-7660545-7661397,chr18-7807710-7809026,chr18-79045398-79046457,chr18-8005951-8006791,chr18-8041450-8042389,chr18-8084145-8085043,chr18-8241458-8242505,chr18-8248319-8249185,chr18-8286468-8287340,chr19-16201876-16202749,chr19-33722443-33723457,chr19-33737506-33738512,chr19-48492925-48493891,chr19-5827631-5828582,chr2-106700478-106701434,chr2-128607561-128608507,chr2-128743693-128744713,chr2-128871568-128872618,chr2-129194525-129195464,chr2-150051396-150052384,chr2-150519758-150520743,chr2-150893898-150894957,chr2-150938613-150939757,chr2-151042738-151043706,chr2-154202955-154204015,chr2-154276962-154277897,chr2-156592588-156593672,chr2-157322967-157323841,chr2-178735734-178736698,chr2-197614375-197615310,chr2-20109273-20110201,chr2-216406528-216407498,chr2-223612797-223613782,chr2-223725373-223726324,chr2-223731088-223732142,chr2-223782450-223783335,chr2-240217706-240218928,chr2-240274835-240275903,chr2-240291697-240292422,chr2-240310836-240311815,chr2-31041848-31042791,chr2-62286027-62286984,chr2-62321134-62322098,chr2-70553591-70554506,chr2-70556891-70557869,chr2-70558756-70559764,chr2-85245964-85246928,chr2-9178749-9179712,chr2-9330478-9331374,chr2-9341161-9342128,chr2-98946674-98948081,chr20-10074242-10075166,chr20-10329696-10330720,chr20-48008831-48009831,chr20-48457004-48457879,chr20-48463578-48464442,chr20-48479849-48480808,chr20-48768698-48769661,chr20-51766867-51767793,chr20-57761042-57761977,chr20-57904997-57905895,chr21-26461280-26462182,chr21-33434468-33435385,chr21-33491182-33492129,chr21-33510635-33511535,chr21-42173409-42174296,chr22-33472441-33473343,chr22-34608963-34609728,chr22-34776461-34777386,chr22-37417549-37418447,chr22-39241783-39243412,chr22-39280954-39281830,chr22-42909279-42910239,chr22-42933506-42934572,chr22-42939708-42940667,chr22-45841830-45842748,chr22-45893134-45894037,chr22-50673111-50673942,chr3-130969375-130970279,chr3-140143415-140144348,chr3-141243016-141243995,chr3-143672355-143673434,chr3-144403349-144404238,chr3-168035663-168036571,chr3-50373336-50374523,chr3-50418680-50419540,chr3-50435200-50436493,chr3-5276677-5277597,chr3-5301380-5302308,chr3-56131799-56132887,chr4-11018136-11019078,chr4-11038471-11039388,chr4-117965317-117966279,chr4-118350624-118351500,chr4-140295725-140297015,chr4-140307895-140309121,chr4-152935574-152936525,chr4-156084180-156085063,chr4-157302009-157302977,chr4-157408401-157409294,chr4-164204182-164205096,chr4-171774449-171775385,chr4-172283653-172284596,chr4-172496988-172497949,chr4-173199967-173200982,chr4-173211583-173212446,chr4-173318382-173319369,chr4-186024831-186025882,chr4-24901124-24902054,chr4-3543205-3544177,chr4-3685997-3686905,chr4-3703475-3704392,chr4-4395457-4396456,chr4-4843628-4844573,chr4-4852554-4853507,chr4-54016305-54017187,chr4-75888204-75889104,chr4-79319228-79320338,chr5-102807585-102808534,chr5-129767570-129768587,chr5-129965114-129966111,chr5-130035303-130036308,chr5-140564165-140565105,chr5-150409572-150410359,chr5-150513455-150514382,chr5-152634298-152635212,chr5-152930587-152931469,chr5-153099464-153100392,chr5-153352251-153353299,chr5-153798528-153799459,chr5-154095614-154096591,chr5-173954755-173955750,chr5-174145515-174146451,chr5-174160450-174161196,chr5-174177461-174178388,chr5-174204508-174205481,chr5-174235231-174236665,chr5-31841703-31842690,chr5-75260132-75261139,chr5-82287372-82288386,chr5-82644478-82645414,chr5-82692924-82693858,chr5-82786547-82787543,chr5-82969029-82969940,chr5-83160143-83161045,chr5-83280795-83281709,chr6-104171108-104172111,chr6-104881824-104882847,chr6-109701764-109702744,chr6-109714022-109715011,chr6-109741644-109743020,chr6-109793194-109794400,chr6-109826292-109827211,chr6-109864036-109865035,chr6-109869490-109870474,chr6-109944440-109945342,chr6-114142061-114142752,chr6-114328279-114329256,chr6-119507477-119508459,chr6-121899985-121900928,chr6-122831701-122832629,chr6-146077726-146078681,chr6-157551798-157552958,chr6-157612634-157613540,chr6-157764356-157765296,chr6-29926678-29927616,chr6-32609517-32610510,chr6-33116497-33117537,chr6-71092168-71093177,chr6-8238414-8239344,chr6-96328431-96329416,chr7-100171098-100172112,chr7-100965601-100966637,chr7-117488849-117489689,chr7-117550328-117551249,chr7-151629670-151630535,chr7-151665066-151666063,chr7-151690285-151691194,chr7-151725574-151726529,chr7-434787-435795,chr7-44257631-44258559,chr7-483757-484709,chr7-4958765-4959681,chr7-4962873-4963784,chr7-6270763-6271766,chr7-66529853-66530796,chr7-674726-675598,chr7-70673825-70674807,chr7-70711197-70712189,chr7-70739615-70740591,chr7-70744309-70745219,chr7-70774788-70775741,chr7-70793686-70794569,chr7-70895734-70896620,chr7-71972230-71973174,chr7-72022704-72023762,chr7-72077529-72078527,chr7-72321004-72321892,chr7-72336540-72337743,chr7-72405236-72406176,chr7-8217137-8218418,chr7-8261547-8262517,chr7-94262523-94263436,chr7-94275735-94276709,chr7-98869658-98870617,chr8-101619287-101620192,chr8-101949538-101950492,chr8-109597527-109598563,chr8-109909183-109910206,chr8-133905298-133906198,chr8-139761735-139762649,chr8-140244074-140245053,chr8-140464174-140465173,chr8-19509332-19510198,chr8-25319329-25320455,chr8-56666462-56667439,chr8-56910076-56911032,chr8-57894673-57895636,chr8-61012922-61014684,chr8-61451592-61452499,chr8-61591177-61592126,chr8-67399070-67399969,chr8-68562383-68563358,chr8-69648354-69649330,chr8-7107313-7108197,chr8-89105678-89106704,chr8-9284542-9285453,chr9-17449950-17450869,chr9-19492943-19493965,chr9-19575778-19576715,chr9-19659795-19660706,chr9-35748779-35750161,chr9-5750750-5751711,chrX-120629595-120630545,chrX-50067243-50068342	ABCG1,ACER2,ACR,AP1G2,AP1M1,AP1S3,AP2B1,AP3B2,APP,ARAP1,ARF1,ARFGAP3,ARFGEF1,ARFIP1,ARHGAP21,ARHGAP32,ARRB1,ASAP2,ATP2C1,ATP7B,ATP9A,ATP9B,B3GALT2,B3GAT1,B3GAT2,B3GNT2,B4GALNT2,BET1,BET1L,C1GALT1C1,C3orf58,CALN1,CAMK1G,CBFA2T3,CCDC91,CD59,CD74,CFTR,CHIC2,CHST1,CHST11,CHST2,CHST8,CHST9,CHSY3,CLCN5,CLSTN2,CLVS1,CLVS2,CNGB1,CNIH3,CNST,COG6,COPZ2,CSGALNACT1,CSGALNACT2,CTSC,CUX2,CYTH2,CYTH3,CYTH4,DEFA5,DNAJC28,DNM1L,EBAG9,EDEM1,ERC1,FAM109A,FAM198B,FIG4,FMOD,FNDC3A,FURIN,FUT6,FUT8,FUT9,GAD2,GAL3ST4,GALNT1,GALNT10,GALNT13,GALNT14,GALNT17,GALNT18,GALNT2,GALNT5,GALNT7,GALNT9,GALNTL6,GBA2,GCNT4,GJA1,GLCE,GNRH1,GOLGA5,GOLIM4,GOLPH3,GOSR1,GPC1,GPC5,GPC6,GRIA1,HACE1,HGNC:18790,HGNC:24955,HLA-DPA1,HLA-DQA1,HLA-DRB1,HLA-G,HS3ST1,HS3ST4,HS3ST5,HS6ST1,ICA1,IFNGR2,IMPAD1,ITM2B,KIAA1324,LARGE1,LMTK3,LRPAP1,MAN1A1,MAN1C1,MARCH1,MARCH4,MGAT4A,MGAT4C,MGAT5B,MIA3,MMD2,MMP16,MOB4,MUC12,MUC15,MYO18A,NBEA,NCALD,NCAM1,NDFIP2,NDST1,NDST3,NMNAT2,NRGN,NSF,PACS1,PAM,PAQR3,PDGFA,PDGFB,PDGFC,PEF1,PI4KB,PLCE1,PLEKHA3,PLK3,PMEPA1,POC1B-GALNT4,PPP6R3,PRKD1,PXYLP1,RAB11A,RAB12,RAB26,RAB32,RAB38,RAB6A,RAP1GAP,RASGRP1,RASSF9,RBFOX1,RFWD2,RGP1,RHEB,RHOU,RIC1,RND3,SCFD1,SCOC,SCYL1,SDC1,SDC3,SEC16B,SEC23IP,SH3GL2,SLC2A1,SLC35A4,SLC35B3,SLC35C1,SNAP25,SNX9,SOD3,SORL1,SREBF1,ST3GAL1,ST3GAL4,ST6GAL2,ST6GALNAC1,ST6GALNAC2,ST6GALNAC3,ST6GALNAC5,ST8SIA1,ST8SIA2,ST8SIA5,ST8SIA6,STX18,STX4,STX8,SULF1,SULF2,SYBU,SYT4,TGFA,TGOLN2,TLR3,TMED10,TMED2,TMED3,TMEM115,TMEM130,TMEM167A,TNKS,TPST1,TRAPPC9,TRIP11,UBIAD1,UNC93B1,USO1,USP6NL,VAC14,VAMP3,VCAN,VPS53,VRK1,WHAMM,WLS,WNT1,WNT3,WNT3A,WNT4,WNT5A,WNT7B,YKT6,ZDHHC17,ZDHHC7
GO Cellular Component	GO:0010008	endosome membrane	135	0.00143748	1	0.0177502	1.22436	184.586	226	0.0375098	0.0459256	696	0.52901	1	1	0.997806	96.2111	96	435	0.0231158	0.22069	chr1-109113543-109114466,chr1-151709960-151710878,chr1-21272797-21273735,chr1-22500326-22501363,chr1-22501939-22502859,chr1-22554470-22555481,chr1-22562995-22563936,chr1-228059301-228060346,chr1-68229963-68230897,chr1-6961856-6963121,chr1-6970817-6971691,chr1-6984793-6986138,chr1-7401590-7402508,chr1-7657402-7658327,chr1-84940121-84941072,chr10-52193931-52194873,chr11-121395482-121396431,chr11-128962624-128963625,chr11-130831306-130832258,chr11-131253485-131254557,chr11-61120525-61121618,chr11-69304570-69305547,chr12-113231343-113232263,chr12-120012040-120012955,chr12-120167431-120168368,chr12-124919828-124920657,chr12-27649669-27650555,chr12-47812664-47813607,chr13-113215909-113216907,chr13-48255679-48256620,chr13-80048559-80049582,chr13-80224155-80225071,chr13-97629375-97630333,chr14-23569592-23570526,chr14-49961334-49962250,chr15-27231817-27232722,chr15-27863864-27864978,chr15-40873547-40874503,chr15-66080432-66081410,chr15-66097367-66098314,chr15-90749556-90750560,chr16-10942038-10942934,chr16-10957557-10958459,chr16-470119-470837,chr16-70758396-70759343,chr16-70760348-70761316,chr16-70800720-70801652,chr17-1715980-1716876,chr17-31487497-31488429,chr17-35700207-35701163,chr17-35715137-35716156,chr17-46957739-46958832,chr17-58517654-58518538,chr17-722455-723360,chr17-80799308-80801300,chr17-80891752-80892620,chr17-9062224-9063173,chr17-9076330-9077213,chr17-9170529-9171504,chr17-9463867-9464838,chr18-11740764-11741512,chr18-11747487-11748458,chr18-11785423-11786375,chr18-11839133-11840925,chr18-13235154-13236656,chr18-13245485-13246539,chr18-13256543-13257531,chr18-13524466-13525424,chr18-13557695-13558734,chr18-7660545-7661397,chr18-7807710-7809026,chr18-8005951-8006791,chr18-8041450-8042389,chr18-8084145-8085043,chr18-8241458-8242505,chr18-8248319-8249185,chr18-8286468-8287340,chr2-134818952-134819911,chr2-152124851-152125872,chr2-163802066-163802924,chr2-164115258-164116640,chr2-20109273-20110201,chr2-21269916-21270829,chr2-21273003-21273945,chr2-21288658-21290838,chr2-21293210-21294120,chr2-21357649-21358611,chr2-21453474-21454390,chr2-21511559-21512494,chr2-21585246-21586165,chr2-21623855-21624742,chr2-21651870-21652852,chr2-21715461-21716540,chr2-21737236-21738154,chr2-21792282-21793241,chr2-21814117-21815177,chr2-218315191-218316211,chr2-21894877-21896642,chr2-221590726-221591665,chr2-221773726-221774657,chr2-221818105-221819140,chr2-221930383-221931246,chr2-222007355-222008273,chr2-31297480-31298337,chr2-55231943-55232964,chr2-86489322-86490282,chr2-86521635-86522678,chr20-16484040-16484992,chr20-16647615-16648591,chr20-24100026-24101204,chr20-24501809-24503196,chr20-24704927-24705974,chr20-24723092-24724015,chr20-51766867-51767793,chr20-57761042-57761977,chr20-57904997-57905895,chr20-9474803-9475742,chr20-9491009-9491926,chr20-9632192-9632756,chr22-42909279-42910239,chr22-42933506-42934572,chr22-42939708-42940667,chr3-125602890-125603832,chr3-125915794-125916761,chr3-133037868-133038764,chr3-133118777-133119838,chr3-133354364-133355326,chr3-134809093-134810017,chr3-135243434-135244272,chr3-135244889-135245695,chr3-135382995-135383968,chr3-143672355-143673434,chr3-152861908-152862866,chr3-152931329-152932254,chr3-152944334-152945310,chr3-152971838-152972861,chr3-153032632-153033563,chr3-153618699-153619694,chr3-168035663-168036571,chr3-16942732-16943697,chr3-17179536-17180447,chr3-17292246-17293158,chr3-182299672-182300593,chr4-164204182-164205096,chr4-186024831-186025882,chr5-126917651-126918614,chr5-148799741-148800611,chr5-148901059-148901958,chr5-173954755-173955750,chr5-174145515-174146451,chr5-174160450-174161196,chr5-174177461-174178388,chr5-174204508-174205481,chr5-174235231-174236665,chr6-109701764-109702744,chr6-109714022-109715011,chr6-109741644-109743020,chr6-109793194-109794400,chr6-109826292-109827211,chr6-109864036-109865035,chr6-109869490-109870474,chr6-109944440-109945342,chr6-122831701-122832629,chr6-143694274-143695151,chr6-15403764-15405941,chr6-15427269-15428280,chr6-15456932-15458706,chr6-15472870-15473820,chr6-15585504-15586512,chr6-15594275-15595388,chr6-15595690-15596491,chr6-15656090-15656840,chr6-15735492-15736419,chr6-15804082-15805090,chr6-15987302-15988278,chr6-29926678-29927616,chr6-32609517-32610510,chr6-33116497-33117537,chr6-90346457-90347414,chr6-90611872-90612901,chr6-90997047-90998041,chr6-91028969-91030717,chr6-91305502-91306449,chr7-117488849-117489689,chr7-117550328-117551249,chr7-149907256-149908106,chr7-149931171-149932098,chr7-151897045-151898018,chr7-17993785-17994761,chr7-26371743-26372803,chr7-26439782-26440638,chr7-26458066-26459062,chr7-26479897-26480829,chr7-26555907-26556849,chr7-26643970-26644914,chr7-26648418-26649174,chr7-26667225-26668130,chr7-26725771-26726760,chr7-26758862-26759762,chr8-103741000-103741918,chr8-104405166-104406086,chr8-104429985-104430917,chr8-17028080-17028870,chr8-61012922-61014684,chr8-61451592-61452499,chr8-61591177-61592126,chr8-74044383-74045877,chr8-74109611-74111302,chr8-86104478-86105492,chr9-117739216-117740595,chr9-117763012-117763968,chr9-118444160-118445084,chr9-118449239-118450213,chr9-118635109-118636094,chr9-118669550-118671628,chr9-126107459-126108417,chr9-126164730-126165734,chr9-84917446-84918379,chr9-84924052-84924991,chr9-84941831-84942796,chr9-84966947-84967942,chr9-85211897-85212788,chr9-85414133-85415138,chr9-85430423-85431407,chr9-85482826-85483827,chrX-50067243-50068342	ADRB2,AP1G2,AP2B1,APOB,ARF6,ARHGAP32,ATP11B,ATP6V0D2,ATP6V0E2,ATP9A,CFTR,CHMP1B,CHMP3,CHMP6,CLCN5,CLEC16A,CLVS1,CLVS2,DCSTAMP,DKK1,DTNBP1,ECE1,EHD3,ENSG00000262633,EPHA4,EPHA8,EPHB1,FIG4,FURIN,GALNTL5,GOLIM4,GRB14,HGNC:24955,HLA-DPA1,HLA-DQA1,HLA-DRB1,HLA-G,ITM2B,KIAA1324,KIF16B,LAMP1,LAMP5,LAPTM4A,LDLRAD4,LTV1,LY96,MAP3K7,MARCH1,MARCH3,MCOLN2,MTMR4,MVB12B,NDFIP2,NTRK2,OCA2,OSBPL11,PACSIN2,PMEPA1,RAB11A,RAB11FIP3,RAB11FIP4,RAB12,RAB22A,RAB35,RAP2A,RAP2B,REP15,RHOV,RPS27A,SLC48A1,SLC9A9,SNX10,SNX13,SNX19,SNX27,SORL1,STAM2,STX8,SYNDIG1,TBC1D5,TLR3,TLR4,TMBIM1,TMEM108,TMEM163,TPCN1,TPCN2,UBC,VAC14,VAMP3,VPS37C,VPS53,WDR81,WLS,WNT3A,ZDHHC2
GO Cellular Component	GO:0005761	mitochondrial ribosome	136	0.00147392	1	0.0180664	1.86129	15.5806	29	0.00316615	0.00589311	1105	0.955608	1	1	0.691495	18.7999	13	85	0.00313027	0.152941	chr1-155715493-155716437,chr1-175027179-175028799,chr1-46340235-46341154,chr11-1930193-1931154,chr11-73779103-73780031,chr15-88375018-88375941,chr15-88381974-88383063,chr2-105145415-105146230,chr2-105193808-105194773,chr2-241035437-241036421,chr2-27715120-27716068,chr2-27717069-27717990,chr2-27752293-27753346,chr2-27762663-27763585,chr2-27795806-27796742,chr2-27798866-27799776,chr2-27807463-27808405,chr2-27859649-27860638,chr2-27862758-27863832,chr2-27869974-27870881,chr21-24657978-24659700,chr21-24693366-24694441,chr3-131402384-131403270,chr3-131561289-131562265,chr3-131622965-131623931,chr3-131699856-131700873,chr3-131839744-131840817,chr7-43781648-43782538,chr8-79869130-79870107	DAP3,MRPL23,MRPL3,MRPL33,MRPL39,MRPL46,MRPL48,MRPS14,MRPS24,MRPS28,MRPS9,MTERF4,NSUN4
GO Cellular Component	GO:0008074	guanylate cyclase complex, soluble	137	0.0014894	1	0.0181229	1.96443	12.7263	25	0.00258613	0.00508027	191	0.0612494	1	0.534569	1.86172	3.75997	7	17	0.00168553	0.411765	chr11-106191437-106192413,chr11-106366334-106367214,chr11-106379353-106380291,chr11-106523762-106524611,chr11-106594688-106595575,chr11-106942819-106943790,chr11-107259540-107260488,chr16-4081210-4082496,chr16-4092260-4093063,chr3-123308022-123308894,chr3-123367173-123368122,chr3-123418001-123419657,chr3-123467114-123468060,chr3-123493633-123494682,chr3-123522190-123523086,chr3-123543737-123544709,chr4-155526132-155527076,chr4-155563901-155564820,chr4-155596276-155597257,chr4-155658558-155659736,chr4-155666790-155668253,chr4-155680768-155681754,chr4-155814191-155815149,chr5-7671154-7672104,chr7-45345174-45346164	ADCY1,ADCY2,ADCY5,ADCY9,GUCY1A2,GUCY1A3,GUCY1B3
GO Cellular Component	GO:0005769	early endosome	138	0.00151982	1	0.0183589	1.23918	162.204	201	0.0329616	0.0408454	223	0.0933881	1	0.698107	1.14428	71.6607	82	324	0.0197448	0.253086	chr1-100615993-100616963,chr1-100811453-100812448,chr1-151709960-151710878,chr1-174262514-174263464,chr1-174269664-174270541,chr1-174279492-174280453,chr1-174334643-174335712,chr1-174415184-174416134,chr1-22500326-22501363,chr1-22501939-22502859,chr1-22554470-22555481,chr1-22562995-22563936,chr1-228059301-228060346,chr1-31951676-31952594,chr1-68229963-68230897,chr10-113930181-113931115,chr10-114043311-114044197,chr10-114173768-114174740,chr10-33143004-33143906,chr10-33658538-33659367,chr10-34106094-34107001,chr10-52193931-52194873,chr11-121395482-121396431,chr11-130831306-130832258,chr11-131253485-131254557,chr11-87719032-87719973,chr12-111137784-111138739,chr12-111328933-111329886,chr12-27649669-27650555,chr13-110539677-110540540,chr13-112651004-112651920,chr13-112711526-112712500,chr14-49961334-49962250,chr14-92534981-92535905,chr14-92636906-92637850,chr15-52316849-52317824,chr15-92069378-92070257,chr15-92116531-92117697,chr15-92127093-92128332,chr15-92163995-92164950,chr15-92374428-92375290,chr15-92382209-92383278,chr15-92499625-92500754,chr15-92550820-92551766,chr15-98146150-98147199,chr16-19638231-19639154,chr16-19707346-19708304,chr16-70758396-70759343,chr16-70760348-70761316,chr16-70800720-70801652,chr16-84682149-84684015,chr17-1715980-1716876,chr17-58517654-58518538,chr17-9062224-9063173,chr17-9076330-9077213,chr17-9170529-9171504,chr17-9463867-9464838,chr18-13235154-13236656,chr18-13245485-13246539,chr18-13256543-13257531,chr18-13524466-13525424,chr18-13557695-13558734,chr18-49621407-49622424,chr18-49665808-49667172,chr2-134818952-134819911,chr2-136059905-136061067,chr2-152124851-152125872,chr2-157363182-157364163,chr2-157527027-157527915,chr2-21269916-21270829,chr2-21273003-21273945,chr2-21288658-21290838,chr2-21293210-21294120,chr2-21357649-21358611,chr2-21453474-21454390,chr2-21511559-21512494,chr2-21585246-21586165,chr2-21623855-21624742,chr2-21651870-21652852,chr2-21715461-21716540,chr2-21737236-21738154,chr2-21792282-21793241,chr2-21814117-21815177,chr2-21894877-21896642,chr2-221590726-221591665,chr2-221773726-221774657,chr2-221818105-221819140,chr2-221930383-221931246,chr2-222007355-222008273,chr2-236793803-236794775,chr2-236862691-236863623,chr20-16484040-16484992,chr20-16647615-16648591,chr20-24100026-24101204,chr20-24501809-24503196,chr20-24704927-24705974,chr20-24723092-24724015,chr20-50724557-50725485,chr20-51766867-51767793,chr20-57761042-57761977,chr20-57904997-57905895,chr20-9474803-9475742,chr20-9491009-9491926,chr20-9632192-9632756,chr22-42909279-42910239,chr22-42933506-42934572,chr22-42939708-42940667,chr3-133037868-133038764,chr3-133118777-133119838,chr3-133354364-133355326,chr3-134809093-134810017,chr3-135243434-135244272,chr3-135244889-135245695,chr3-135382995-135383968,chr3-150722327-150723382,chr3-182299672-182300593,chr3-184731880-184732805,chr3-184772874-184773936,chr3-197574423-197575384,chr3-197711995-197712936,chr3-52455109-52455988,chr4-112705989-112706918,chr4-113116114-113117219,chr4-113447521-113448475,chr4-113589972-113590985,chr4-164204182-164205096,chr4-186024831-186025882,chr4-4395457-4396456,chr4-81471495-81472446,chr4-81841232-81842090,chr4-81922003-81922955,chr5-126917651-126918614,chr5-148799741-148800611,chr5-148901059-148901958,chr5-172478758-172479678,chr5-172574556-172575452,chr5-173954755-173955750,chr5-174145515-174146451,chr5-174160450-174161196,chr5-174177461-174178388,chr5-174204508-174205481,chr5-174235231-174236665,chr5-91840610-91841480,chr5-96966341-96967268,chr6-109701764-109702744,chr6-109714022-109715011,chr6-109741644-109743020,chr6-109793194-109794400,chr6-109826292-109827211,chr6-109864036-109865035,chr6-109869490-109870474,chr6-109944440-109945342,chr6-121899985-121900928,chr6-122831701-122832629,chr6-146077726-146078681,chr6-29926678-29927616,chr6-63502037-63502973,chr7-117488849-117489689,chr7-117550328-117551249,chr7-145253811-145254763,chr7-145263829-145264765,chr7-146067466-146068409,chr7-17993785-17994761,chr8-122941894-122942854,chr8-141446033-141447018,chr8-141563851-141564749,chr8-141575889-141576659,chr8-141595835-141597237,chr8-141627106-141627986,chr8-141700049-141700983,chr8-141703775-141704780,chr8-141706307-141707251,chr8-141716512-141717458,chr8-141730663-141731571,chr8-141844750-141845558,chr8-141944648-141945567,chr8-141962080-141963010,chr8-142175724-142176671,chr8-142192452-142193433,chr8-142381748-142382669,chr8-142385112-142385988,chr8-61012922-61014684,chr8-61451592-61452499,chr8-61591177-61592126,chr8-86104478-86105492,chr9-116760336-116761273,chr9-117335675-117336660,chr9-126107459-126108417,chr9-126164730-126165734,chr9-131844748-131846205,chr9-131854946-131855859,chr9-17449950-17450869,chr9-27329075-27329960,chr9-84917446-84918379,chr9-84924052-84924991,chr9-84941831-84942796,chr9-84966947-84967942,chr9-85211897-85212788,chr9-85414133-85415138,chr9-85430423-85431407,chr9-85482826-85483827	ACKR3,ADRB1,ADRB2,ANK2,APOB,ARF6,ARRDC3,ARRDC4,ASTN2,ATP11A,ATP11B,ATP6V0D2,ATP9A,C16orf62,CFTR,CLVS1,CLVS2,CNTNAP2,CXCR4,CYTIP,DERL1,DKK1,EPHA4,EPHA8,EPHB1,EQTN,FAM109A,FIG4,GJA1,HGNC:18790,HGNC:24955,HLA-G,KIF16B,LAMP5,LDLRAD4,LIPG,LNPEP,MARCH1,MARCH3,MTMR4,MVB12B,MYO5A,NEURL1B,NISCH,NRP1,NTRK2,PACSIN2,PMEPA1,PTP4A1,PTP4A2,PTP4A3,PTPN1,RAB20,RAB22A,RAB32,RAB38,RABGAP1L,RAPGEF1,RASGEF1B,REP15,RIN3,RUBCN,SH3GL2,SIAH2,SNX13,SNX19,SNX27,SORL1,ST8SIA2,STAM2,STX8,SYNDIG1,TLR3,TMEM108,TMEM163,USP10,VAC14,VCAM1,VPS8,WDR81,WLS,WNT3A
GO Cellular Component	GO:0032591	dendritic spine membrane	139	0.00160179	1	0.0192099	2.24695	8.01086	18	0.00162789	0.00365779	173	0.0488516	1	0.470726	2.26065	2.21175	5	10	0.00120395	0.5	chr12-48981060-48982009,chr12-48999067-48999993,chr12-49000074-49000947,chr12-89657520-89659196,chr12-89673900-89674961,chr12-89778993-89779906,chr12-90122559-90123466,chr16-12901018-12902086,chr16-13014199-13015119,chr16-13378906-13379896,chr16-13395616-13396510,chr16-13504030-13505022,chr19-50315642-50316580,chr5-152634298-152635212,chr5-152930587-152931469,chr5-153099464-153100392,chr5-153352251-153353299,chr5-153798528-153799459	ATP2B1,DDN,GRIA1,KCNC3,SHISA9
GO Cellular Component	GO:0031082	BLOC complex	140	0.00160607	1	0.0191237	2.46224	6.09201	15	0.00123796	0.00304816	1035	0.911157	1	1	0.589736	5.08702	3	23	0.000722369	0.130435	chr10-98693658-98694741,chr10-98758212-98759161,chr20-10074242-10075166,chr20-10329696-10330720,chr6-15403764-15405941,chr6-15427269-15428280,chr6-15456932-15458706,chr6-15472870-15473820,chr6-15585504-15586512,chr6-15594275-15595388,chr6-15595690-15596491,chr6-15656090-15656840,chr6-15735492-15736419,chr6-15804082-15805090,chr6-15987302-15988278	DTNBP1,HPS1,SNAP25
GO Cellular Component	GO:0031312	extrinsic component of organelle membrane	141	0.00165881	1	0.0196116	1.94836	12.8313	25	0.00260746	0.00508027	993	0.866711	1	1	0.706455	7.07759	5	32	0.00120395	0.15625	chr1-37068626-37069557,chr1-37077909-37078932,chr1-37094000-37094841,chr1-37098608-37099472,chr1-37142836-37143758,chr1-37262223-37263191,chr1-37274655-37275653,chr1-37409856-37410785,chr12-131833807-131834789,chr12-131864184-131865117,chr17-1715980-1716876,chr3-11671399-11673119,chr3-11719061-11720021,chr3-11770161-11771117,chr3-11997833-11998757,chr7-26371743-26372803,chr7-26439782-26440638,chr7-26458066-26459062,chr7-26479897-26480829,chr7-26555907-26556849,chr7-26643970-26644914,chr7-26648418-26649174,chr7-26667225-26668130,chr7-26725771-26726760,chr7-26758862-26759762	SNX10,TAMM41,ULK1,WDR81,ZC3H12A
GO Cellular Component	GO:0030008	TRAPP complex	142	0.00180972	1	0.0212451	2.43131	6.16952	15	0.00125371	0.00304816	998	0.876344	1	1	0.602841	3.31762	2	15	0.00048158	0.133333	chr2-2400175-2401142,chr2-2523220-2525121,chr2-2600590-2601569,chr2-2646166-2646998,chr2-2720121-2721034,chr2-2781768-2782653,chr2-2828521-2829476,chr2-2877192-2878103,chr2-2974774-2975696,chr2-3195607-3196803,chr2-3204331-3205134,chr2-3257014-3257928,chr8-139761735-139762649,chr8-140244074-140245053,chr8-140464174-140465173	TRAPPC12,TRAPPC9
GO Cellular Component	GO:0032156	septin cytoskeleton	143	0.00185704	1	0.0216481	3.10033	3.22546	10	0.000655448	0.00203211	942	0.826243	1	1	0.645901	1.54822	1	7	0.00024079	0.142857	chr17-77118316-77119256,chr17-77119517-77120209,chr17-77350120-77351065,chr17-77512183-77513123,chr17-77825262-77826110,chr17-77826872-77828776,chr17-77877312-77878167,chr17-77883763-77884673,chr17-77897276-77898091,chr17-77924431-77925499	SEPT9
GO Cellular Component	GO:0044853	plasma membrane raft	144	0.00187215	1	0.0216728	1.40251	59.1795	83	0.0120259	0.0168665	107	0.00747193	1	0.116408	1.5071	21.2328	32	96	0.00770527	0.333333	chr1-116179792-116180715,chr1-116255186-116256139,chr1-116491570-116492575,chr1-168843508-168844451,chr1-169162776-169163678,chr1-203513787-203514779,chr1-203519117-203520019,chr1-203577839-203578790,chr1-203586208-203587293,chr1-43028024-43028940,chr10-76891735-76892898,chr10-76910372-76911808,chr10-77212378-77213460,chr10-77637527-77638415,chr10-86794964-86795943,chr11-119282907-119283885,chr12-108648651-108649574,chr12-117203840-117204757,chr12-117279400-117280327,chr12-117333100-117334130,chr12-117351933-117353008,chr12-117360652-117361676,chr12-117393781-117394739,chr12-117568460-117569410,chr12-117875683-117876630,chr12-124500569-124501633,chr12-124675687-124676680,chr12-124684877-124686135,chr12-4934428-4935303,chr12-4939102-4940021,chr12-4955808-4956700,chr12-4962281-4963369,chr12-4987192-4988070,chr12-4997686-4998594,chr13-46925280-46926185,chr13-47216216-47217418,chr13-47649439-47650402,chr14-32202974-32203953,chr14-32578155-32578994,chr14-32594453-32595345,chr14-32675338-32676219,chr16-82252521-82253119,chr16-82425537-82426449,chr16-82674431-82675380,chr16-83160134-83161142,chr16-83345570-83346525,chr17-32520229-32520912,chr17-32541683-32542789,chr17-32693124-32694047,chr18-27427171-27427978,chr18-27992638-27993726,chr18-28066068-28067009,chr18-28825641-28826644,chr2-70558756-70559764,chr2-86764508-86765984,chr20-32017939-32019395,chr20-37413904-37414882,chr20-37439238-37440180,chr20-37441782-37442707,chr20-37448976-37449884,chr20-37480689-37482205,chr20-37504059-37505112,chr22-42909279-42910239,chr22-42933506-42934572,chr22-42939708-42940667,chr3-30696541-30697603,chr3-30863857-30864787,chr3-41369553-41370471,chr3-48809283-48810204,chr5-108009076-108010043,chr5-138664226-138665204,chr5-138695959-138696888,chr5-138697509-138698361,chr5-138725301-138726587,chr5-138770515-138772297,chr5-138871318-138872268,chr5-159415034-159415949,chr5-159657331-159658674,chr8-12990521-12991381,chr8-13535942-13536956,chr8-27256720-27257533,chr9-100679622-100680538,chr9-95552896-95553859	ADD2,ADRA1A,ADRA1B,AKAP6,ATP1A1,ATP1B1,ATP2B4,BMPR1A,CAVIN4,CBL,CD8A,CDH13,CDH2,CORO1C,CTNNA1,CTNNB1,DLC1,EFNA5,HCK,HTR2A,KCNA5,KCNMA1,MYO1D,NOS1,PACSIN2,PRKAR2A,PTCH1,SCARB1,SELPLG,SLC2A1,SRC,TGFBR2
GO Cellular Component	GO:0032589	neuron projection membrane	145	0.00187321	1	0.0215355	1.54051	34.4042	53	0.00699131	0.0107702	33	1.88597e-06	0.00314392	9.52702e-05	2.6176	8.40464	22	38	0.00529738	0.578947	chr1-28801409-28802394,chr1-28864837-28865823,chr1-32877608-32878844,chr1-32885947-32886911,chr1-68229963-68230897,chr11-119584965-119585855,chr11-119590544-119591527,chr11-17906132-17907126,chr12-48981060-48982009,chr12-48999067-48999993,chr12-49000074-49000947,chr12-89657520-89659196,chr12-89673900-89674961,chr12-89778993-89779906,chr12-90122559-90123466,chr16-12901018-12902086,chr16-13014199-13015119,chr16-13378906-13379896,chr16-13395616-13396510,chr16-13504030-13505022,chr17-32520229-32520912,chr17-32541683-32542789,chr17-32693124-32694047,chr18-5518645-5519526,chr19-50315642-50316580,chr20-9474803-9475742,chr20-9491009-9491926,chr20-9632192-9632756,chr22-24423470-24424434,chr22-24445966-24446921,chr3-76316784-76317674,chr3-76532144-76533046,chr3-76885199-76886204,chr5-152634298-152635212,chr5-152930587-152931469,chr5-153099464-153100392,chr5-153352251-153353299,chr5-153798528-153799459,chr5-162382524-162383528,chr5-176738209-176739135,chr5-176744107-176744919,chr5-176745464-176746256,chr5-176796119-176797038,chr5-176853128-176854041,chr6-154139634-154140585,chr6-154246891-154247892,chr6-154293538-154294483,chr7-145253811-145254763,chr7-145263829-145264765,chr7-146067466-146068409,chr7-94657675-94658749,chr8-32220279-32221234,chr8-41791759-41792996	ADORA2A,ANK1,ATP2B1,CNTNAP2,DDN,EPB41L3,GABRG2,GRIA1,HPCA,KCNC1,KCNC3,LAMP5,MYO1D,NRG1,OPRD1,OPRM1,ROBO2,SGCE,SHISA9,THY1,UNC5A,WLS
GO Cellular Component	GO:0005790	smooth endoplasmic reticulum	146	0.00197942	1	0.0226006	1.78327	17.3837	31	0.00353257	0.00629953	731	0.582102	1	1	0.989036	7.07759	7	32	0.00168553	0.21875	chr1-237041705-237042646,chr1-237303706-237304775,chr1-237439360-237440347,chr1-237456059-237457019,chr1-237473567-237474462,chr17-32520229-32520912,chr17-32541683-32542789,chr17-32693124-32694047,chr17-70172599-70173511,chr17-70185042-70186031,chr17-70344380-70345363,chr2-21269916-21270829,chr2-21273003-21273945,chr2-21288658-21290838,chr2-21293210-21294120,chr2-21357649-21358611,chr2-21453474-21454390,chr2-21511559-21512494,chr2-21585246-21586165,chr2-21623855-21624742,chr2-21651870-21652852,chr2-21715461-21716540,chr2-21737236-21738154,chr2-21792282-21793241,chr2-21814117-21815177,chr2-21894877-21896642,chr20-8583413-8584330,chr20-9474803-9475742,chr20-9491009-9491926,chr21-26461280-26462182,chr9-35748779-35750161	APOB,APP,GBA2,KCNJ2,MYO1D,PLCB4,RYR2
GO Cellular Component	GO:0032838	cell projection cytoplasm	147	0.00211714	1	0.0240086	1.58504	29.0214	46	0.00589746	0.00934769	456	0.359206	1	1	1.11294	14.3764	16	65	0.00385264	0.246154	chr1-10283246-10284231,chr1-32877608-32878844,chr1-32885947-32886911,chr1-36523698-36524554,chr1-36565080-36566050,chr1-37068626-37069557,chr1-37077909-37078932,chr1-37094000-37094841,chr1-37098608-37099472,chr1-37142836-37143758,chr1-37262223-37263191,chr1-37274655-37275653,chr1-37409856-37410785,chr1-68229963-68230897,chr15-82680034-82680960,chr17-12084831-12085741,chr17-8459524-8460511,chr21-31592717-31593674,chr3-133037868-133038764,chr3-133118777-133119838,chr3-133354364-133355326,chr3-156393159-156394126,chr3-156407535-156408383,chr3-156417077-156418432,chr3-156484036-156484976,chr6-101009641-101010567,chr6-101435974-101436896,chr6-101525383-101526290,chr6-15403764-15405941,chr6-154139634-154140585,chr6-154246891-154247892,chr6-15427269-15428280,chr6-154293538-154294483,chr6-15456932-15458706,chr6-15472870-15473820,chr6-15585504-15586512,chr6-15594275-15595388,chr6-15595690-15596491,chr6-15656090-15656840,chr6-15735492-15736419,chr6-15804082-15805090,chr6-15987302-15988278,chr7-76317709-76318634,chr8-109597527-109598563,chr8-109909183-109910206,chr8-24914535-24915394	AP3B2,DTNBP1,GRIK2,GRIK3,HPCA,HSPB1,KCNAB1,KIF1B,MAP2K4,NDEL1,NEFL,OPRM1,SOD1,SYBU,TMEM108,WLS
GO Cellular Component	GO:0098992	neuronal dense core vesicle	148	0.00233725	1	0.0263257	4.56997	1.31292	6	0.000266799	0.00121926	328	0.221175	1	1	4.52131	0.221175	1	1	0.00024079	1	chr2-223260400-223261316,chr2-223501747-223502685,chr2-223612797-223613782,chr2-223725373-223726324,chr2-223731088-223732142,chr2-223782450-223783335	SCG2
GO Cellular Component	GO:0032839	dendrite cytoplasm	149	0.00239828	1	0.0268317	1.89349	13.2031	25	0.00268301	0.00508027	231	0.115338	1	0.832333	1.57263	5.08702	8	23	0.00192632	0.347826	chr1-32877608-32878844,chr1-32885947-32886911,chr1-36523698-36524554,chr1-36565080-36566050,chr1-37068626-37069557,chr1-37077909-37078932,chr1-37094000-37094841,chr1-37098608-37099472,chr1-37142836-37143758,chr1-37262223-37263191,chr1-37274655-37275653,chr1-37409856-37410785,chr1-68229963-68230897,chr17-12084831-12085741,chr21-31592717-31593674,chr3-156393159-156394126,chr3-156407535-156408383,chr3-156417077-156418432,chr3-156484036-156484976,chr6-101009641-101010567,chr6-101435974-101436896,chr6-101525383-101526290,chr6-154139634-154140585,chr6-154246891-154247892,chr6-154293538-154294483	GRIK2,GRIK3,HPCA,KCNAB1,MAP2K4,OPRM1,SOD1,WLS
GO Cellular Component	GO:0042721	mitochondrial inner membrane protein insertion complex	150	0.00243943	1	0.0271102	3.92425	1.78378	7	0.000362483	0.00142248	418	0.306565	1	1	1.80852	1.10587	2	5	0.00048158	0.4	chr17-1178298-1179130,chr7-141225733-141226610,chr7-141262075-141263051,chr7-141305792-141306829,chr7-141348486-141349329,chr7-141389127-141390061,chr7-141460557-141461489	AGK,TIMM22
GO Cellular Component	GO:0042405	nuclear inclusion body	151	0.00246285	1	0.0271893	2.27838	7.02254	16	0.00142705	0.00325137	928	0.818102	1	1	0.695586	2.87527	2	13	0.00048158	0.153846	chr16-679578-680482,chr6-16319847-16320815,chr6-16322421-16323338,chr6-16354978-16355898,chr6-16380118-16381041,chr6-16385784-16386726,chr6-16474776-16475727,chr6-16510637-16511685,chr6-16622072-16623019,chr6-16624605-16625965,chr6-16640282-16641128,chr6-16697220-16698660,chr6-16712650-16713393,chr6-16803191-16804082,chr6-16824334-16825380,chr6-16976247-16977160	ATXN1,STUB1
GO Cellular Component	GO:0098791	Golgi subcompartment	152	0.00271638	1	0.0297908	1.24588	136.449	170	0.0277279	0.0345458	108	0.00780323	1	0.120444	1.27446	65.9101	84	298	0.0202263	0.281879	chr1-109113543-109114466,chr1-183212717-183213680,chr1-183291598-183292469,chr1-228059301-228060346,chr1-229689516-229690450,chr1-230080541-230081406,chr1-230328393-230329429,chr1-230384739-230385704,chr1-246669402-246670397,chr1-246691294-246692315,chr1-44801707-44803035,chr1-68229963-68230897,chr1-6961856-6963121,chr1-6970817-6971691,chr1-6984793-6986138,chr1-7401590-7402508,chr1-7657402-7658327,chr10-11245063-11245974,chr10-11253141-11254032,chr10-11263694-11264444,chr10-43210606-43211500,chr10-43214897-43215799,chr11-121395482-121396431,chr11-126547012-126547816,chr11-126548557-126549872,chr11-126639858-126640805,chr11-126680003-126681289,chr11-126739453-126740304,chr11-72681160-72682061,chr11-72773009-72773923,chr11-73779103-73780031,chr11-87719032-87719973,chr12-111137784-111138739,chr12-111328933-111329886,chr12-123570039-123572014,chr12-28875897-28876842,chr13-34718913-34719871,chr13-39767812-39769585,chr13-39844365-39845408,chr13-39959850-39960828,chr13-39976280-39977230,chr13-40035141-40036089,chr13-40052693-40053633,chr13-51874466-51875395,chr14-29339228-29340145,chr14-29697352-29698271,chr14-30035136-30036088,chr14-30078623-30079642,chr14-30125293-30126271,chr14-30471684-30472622,chr14-30519677-30521075,chr14-30854229-30855133,chr14-65170396-65171448,chr14-65846173-65847183,chr14-66080623-66081621,chr14-66105646-66106557,chr14-92890826-92891788,chr14-96746886-96747785,chr14-97088914-97089867,chr14-97153232-97154150,chr14-97180110-97180991,chr14-97306621-97307525,chr14-97360835-97361647,chr14-97401505-97402526,chr14-97407461-97408446,chr14-97424363-97425302,chr14-97468574-97469471,chr14-97572668-97573791,chr15-66080432-66081410,chr15-66097367-66098314,chr15-79154451-79155432,chr15-90749556-90750560,chr16-31032960-31033884,chr16-5255512-5256417,chr16-5323229-5324181,chr16-5460548-5461785,chr16-5670947-5671969,chr16-5874666-5875593,chr16-6240982-6241939,chr16-6708865-6709817,chr17-29145105-29146055,chr17-30686375-30687284,chr17-35700207-35701163,chr17-35715137-35716156,chr17-46777701-46778597,chr17-722455-723360,chr17-9062224-9063173,chr17-9076330-9077213,chr17-9170529-9171504,chr17-9463867-9464838,chr18-35523477-35524537,chr18-79045398-79046457,chr19-16201876-16202749,chr19-5827631-5828582,chr2-106700478-106701434,chr2-197614375-197615310,chr2-216406528-216407498,chr2-223612797-223613782,chr2-223725373-223726324,chr2-223731088-223732142,chr2-223782450-223783335,chr2-85245964-85246928,chr2-9178749-9179712,chr2-9330478-9331374,chr2-9341161-9342128,chr20-10074242-10075166,chr20-10329696-10330720,chr20-48008831-48009831,chr20-48457004-48457879,chr20-48463578-48464442,chr20-48479849-48480808,chr20-48768698-48769661,chr20-51766867-51767793,chr21-26461280-26462182,chr3-130969375-130970279,chr3-143672355-143673434,chr3-168035663-168036571,chr3-50373336-50374523,chr3-50418680-50419540,chr3-50435200-50436493,chr4-140295725-140297015,chr4-140307895-140309121,chr4-152935574-152936525,chr4-164204182-164205096,chr4-4395457-4396456,chr4-75888204-75889104,chr5-102807585-102808534,chr5-129767570-129768587,chr5-129965114-129966111,chr5-130035303-130036308,chr5-150409572-150410359,chr5-173954755-173955750,chr5-174145515-174146451,chr5-174160450-174161196,chr5-174177461-174178388,chr5-174204508-174205481,chr5-174235231-174236665,chr5-31841703-31842690,chr6-104171108-104172111,chr6-104881824-104882847,chr6-122831701-122832629,chr6-146077726-146078681,chr6-157551798-157552958,chr6-157612634-157613540,chr6-157764356-157765296,chr6-32609517-32610510,chr6-33116497-33117537,chr6-96328431-96329416,chr7-100171098-100172112,chr7-71972230-71973174,chr7-72022704-72023762,chr7-72077529-72078527,chr7-72321004-72321892,chr7-72336540-72337743,chr7-72405236-72406176,chr7-94262523-94263436,chr7-94275735-94276709,chr8-133905298-133906198,chr8-139761735-139762649,chr8-140244074-140245053,chr8-140464174-140465173,chr8-19509332-19510198,chr8-61012922-61014684,chr8-61451592-61452499,chr8-61591177-61592126,chr8-67399070-67399969,chr8-68562383-68563358,chr8-69648354-69649330,chr9-35748779-35750161,chr9-5750750-5751711	AP1M1,AP1S3,AP2B1,APP,ARAP1,ARF1,ARFGEF1,ARFIP1,ASAP2,ATP2C1,ATP7B,ATP9A,ATP9B,BET1,CALN1,CCDC91,CD74,CHST2,CHSY3,CLVS1,CLVS2,CNST,COG6,CSGALNACT1,CSGALNACT2,FAM109A,FURIN,FUT6,FUT8,FUT9,GAL3ST4,GALNT1,GALNT2,GOLGA5,GOLIM4,GOLPH3,GOSR1,HACE1,HGNC:18790,HGNC:24955,HLA-DPA1,HLA-DQA1,HLA-DRB1,KIAA1324,MARCH1,MARCH4,MOB4,MYO18A,NBEA,NMNAT2,NSF,PAM,PLK3,PRKD1,RAB11A,RAB32,RAB38,RAB6A,RBFOX1,RGP1,RIC1,SCFD1,SCOC,SNAP25,SNX9,SORL1,ST3GAL1,ST3GAL4,ST6GAL2,STX4,STX8,SULF1,SULF2,TGOLN2,TMED2,TMED3,TMEM115,TRAPPC9,USO1,USP6NL,VAMP3,VPS53,VRK1,WLS
GO Cellular Component	GO:0031594	neuromuscular junction	153	0.00281324	1	0.0306515	1.48532	38.3755	57	0.00779832	0.011583	57	0.000299105	0.498609	0.00874752	1.97294	12.1646	24	55	0.00577895	0.436364	chr1-110161513-110162462,chr1-110229155-110230058,chr10-33143004-33143906,chr10-60309047-60309967,chr10-60389369-60390614,chr10-60611122-60612073,chr10-60629029-60629979,chr11-47532523-47533479,chr11-73147879-73149829,chr14-69973619-69974593,chr14-70097995-70098878,chr16-1989821-1990723,chr16-1991870-1992796,chr17-32520229-32520912,chr17-32541683-32542789,chr17-32693124-32694047,chr19-17605661-17606660,chr2-174847166-174848053,chr2-174855743-174857058,chr2-174989839-174990804,chr2-221590726-221591665,chr2-221773726-221774657,chr2-221818105-221819140,chr2-221930383-221931246,chr2-222007355-222008273,chr2-239102820-239103667,chr2-239122727-239123548,chr2-239380654-239381574,chr2-239697054-239697958,chr2-239783856-239785298,chr21-26461280-26462182,chr22-36409736-36410667,chr3-197258031-197258930,chr3-197447519-197448433,chr3-197457932-197458914,chr3-73114722-73115791,chr3-73544338-73545282,chr3-73609007-73610018,chr3-73698813-73699834,chr3-73789567-73790518,chr3-73950583-73951554,chr5-136975888-136976838,chr5-137326152-137327151,chr5-141668586-141669475,chr6-144695205-144696195,chr6-144709211-144710223,chr6-144778463-144779414,chr6-92894319-92895215,chr7-100896649-100897680,chr7-137009664-137010581,chr7-137287261-137288128,chr7-137754278-137755224,chr7-137791382-137792409,chr7-137800659-137801572,chr8-32220279-32221234,chr9-35288488-35289434,chr9-35341249-35342323	ACHE,ANK3,APP,CDK5R1,CHRNA1,DLG1,EPHA4,EPHA7,FCHSD1,FCHSD2,HDAC4,ITGB1,KCNC4,MYH9,NRG1,PDZRN3,PTN,RAPSN,SLC8A3,SPOCK1,SYNGR3,UNC13A,UNC13B,UTRN
GO Cellular Component	GO:0042734	presynaptic membrane	154	0.00288457	1	0.0312245	1.36538	64.4511	88	0.0130972	0.0178825	22	3.90261e-10	6.50565e-07	2.95712e-08	2.54722	15.7034	40	71	0.00963159	0.56338	chr1-110533706-110534648,chr1-110544449-110545402,chr1-110671711-110672640,chr10-26169278-26170195,chr10-26215130-26215827,chr11-119584965-119585855,chr11-119590544-119591527,chr11-120096535-120097513,chr11-120556406-120557392,chr11-120832630-120833527,chr11-120879732-120880638,chr11-61508280-61509816,chr11-72681160-72682061,chr11-88692046-88693103,chr12-1236760-1237967,chr12-4934428-4935303,chr12-4939102-4940021,chr12-4955808-4956700,chr12-4962281-4963369,chr12-4987192-4988070,chr12-4997686-4998594,chr12-76652626-76653554,chr12-78035718-78036684,chr13-52785500-52786418,chr13-76005463-76006438,chr13-76401442-76402328,chr13-76938942-76939909,chr15-53999664-54000579,chr15-54566341-54567300,chr16-10079519-10080948,chr16-10181295-10182185,chr16-75975999-75976943,chr16-9271514-9272498,chr16-9392768-9394359,chr16-9418788-9419729,chr16-9556434-9557603,chr16-9804848-9805794,chr16-9828335-9829204,chr16-9850340-9851261,chr19-14221107-14222041,chr19-17605661-17606660,chr19-50315642-50316580,chr19-50607710-50608679,chr2-50066590-50067511,chr2-51379714-51380662,chr20-10074242-10075166,chr20-10329696-10330720,chr22-24423470-24424434,chr22-24445966-24446921,chr22-38056786-38057724,chr3-56131799-56132887,chr3-6803378-6804340,chr3-7562651-7563592,chr3-7650865-7651980,chr3-7667467-7668434,chr4-44193955-44195001,chr4-44469071-44470009,chr5-144274865-144275956,chr5-144321185-144322139,chr5-150192199-150193132,chr5-150289481-150290486,chr5-26038677-26039521,chr6-101009641-101010567,chr6-101435974-101436896,chr6-101525383-101526290,chr6-146077726-146078681,chr6-29620164-29621250,chr6-33842838-33844471,chr6-33950260-33951274,chr6-33957655-33958537,chr6-34001693-34002640,chr6-34018233-34019144,chr6-34142239-34143196,chr6-34143746-34144609,chr6-34145121-34146323,chr6-71487135-71488058,chr6-88384862-88385800,chr7-85889965-85890982,chr7-85896891-85897828,chr7-85964689-85965603,chr7-85977491-85978508,chr7-86335689-86336642,chr7-86643443-86644322,chr7-86665465-86666483,chr8-103741000-103741918,chr8-143739691-143740667,chr9-123613373-123614278,chr9-123965953-123966857	ADGRL1,ADORA2A,CAMK2A,CDH9,CNR1,CNTNAP4,DENND1A,ERC1,ERC2,GABBR1,GAD2,GRIK2,GRIK4,GRIN2A,GRM1,GRM3,GRM4,GRM5,GRM7,KCNA1,KCNA2,KCNC3,KCTD12,KCTD16,KCTD8,LRRC4B,NECTIN1,NRXN1,PCDH8,PDE2A,PICK1,RIMS1,RIMS2,SCRIB,SNAP25,SYT1,SYT7,UNC13A,UNC13C,ZDHHC17
GO Cellular Component	GO:0000139	Golgi membrane	155	0.00291755	1	0.0313777	1.15112	329.246	379	0.0669062	0.0770169	70	0.000947599	1	0.0225664	1.22425	154.38	189	698	0.0455093	0.270774	chr1-11350105-11351051,chr1-11438693-11439644,chr1-11453785-11454743,chr1-151311286-151312178,chr1-175831240-175832191,chr1-176363497-176364438,chr1-177794323-177795246,chr1-178011141-178012014,chr1-183212717-183213680,chr1-183291598-183292469,chr1-193392848-193393818,chr1-208945803-208946707,chr1-209440960-209441918,chr1-209630387-209631440,chr1-21622076-21623032,chr1-21638370-21639264,chr1-21658913-21659898,chr1-222617415-222618442,chr1-224905262-224906149,chr1-228059301-228060346,chr1-229063096-229063997,chr1-229689516-229690450,chr1-230080541-230081406,chr1-230328393-230329429,chr1-230384739-230385704,chr1-25648498-25649612,chr1-25695637-25696554,chr1-31654155-31655221,chr1-43028024-43028940,chr1-68229963-68230897,chr1-6961856-6963121,chr1-6970817-6971691,chr1-6984793-6986138,chr1-7401590-7402508,chr1-7657402-7658327,chr1-76638643-76639747,chr1-76764500-76765482,chr1-76906073-76906983,chr1-77037817-77038755,chr10-11245063-11245974,chr10-11253141-11254032,chr10-11263694-11264444,chr10-120077421-120078463,chr10-120282978-120284119,chr10-17264008-17264912,chr10-24209787-24210638,chr10-24238571-24239542,chr10-24622589-24623604,chr10-24811671-24812798,chr10-24848767-24849772,chr10-26169278-26170195,chr10-26215130-26215827,chr10-43210606-43211500,chr10-43214897-43215799,chr10-94122133-94123033,chr10-94204775-94205679,chr11-112485033-112485942,chr11-112537609-112538451,chr11-112616039-112616976,chr11-112636767-112637914,chr11-112858271-112859203,chr11-112886509-112887473,chr11-113182064-113183032,chr11-11672405-11673391,chr11-121395482-121396431,chr11-126547012-126547816,chr11-126548557-126549872,chr11-126639858-126640805,chr11-126680003-126681289,chr11-126739453-126740304,chr11-128962624-128963625,chr11-134459480-134460505,chr11-134489616-134490440,chr11-134509593-134510497,chr11-134627189-134628120,chr11-134902108-134903067,chr11-207034-207987,chr11-33713254-33714186,chr11-45370918-45371909,chr11-45411326-45412140,chr11-45541797-45542732,chr11-45544492-45545429,chr11-45662605-45663523,chr11-45754085-45755024,chr11-67805191-67806092,chr11-67930045-67931065,chr11-67939770-67940679,chr11-67942759-67943705,chr11-68460059-68461006,chr11-72681160-72682061,chr11-72773009-72773923,chr11-73779103-73780031,chr11-75338394-75339356,chr11-88692046-88693103,chr12-104494079-104495012,chr12-111137784-111138739,chr12-111328933-111329886,chr12-123570039-123572014,chr12-1236760-1237967,chr12-132384942-132385905,chr12-132423862-132424811,chr12-22130179-22131102,chr12-32607866-32608774,chr12-76652626-76653554,chr12-86945549-86946596,chr12-89657520-89659196,chr12-89673900-89674961,chr13-39767812-39769585,chr13-39844365-39845408,chr13-39959850-39960828,chr13-39976280-39977230,chr13-40035141-40036089,chr13-40052693-40053633,chr13-48255679-48256620,chr13-48828773-48829700,chr13-51874466-51875395,chr13-80048559-80049582,chr13-80224155-80225071,chr14-23569592-23570526,chr14-30854229-30855133,chr14-65170396-65171448,chr14-65846173-65847183,chr14-66080623-66081621,chr14-66105646-66106557,chr14-75237132-75238143,chr14-92039651-92040610,chr14-92890826-92891788,chr15-38665082-38666033,chr15-38854286-38855382,chr15-39029364-39030273,chr15-69099763-69100551,chr15-79154451-79155432,chr15-82832195-82833081,chr15-90749556-90750560,chr15-92069378-92070257,chr15-92116531-92117697,chr15-92127093-92128332,chr15-92163995-92164950,chr15-92374428-92375290,chr15-92382209-92383278,chr15-92499625-92500754,chr15-92550820-92551766,chr16-2143310-2144275,chr16-25321623-25322540,chr16-25343694-25344706,chr16-25691443-25692446,chr16-25786426-25787394,chr16-25897449-25898352,chr16-26050763-26051759,chr16-26138807-26139709,chr16-26220586-26221539,chr16-26332723-26333565,chr16-26334118-26335059,chr16-26413519-26414456,chr16-26549691-26550777,chr16-57834597-57835556,chr16-57837833-57838807,chr16-57857864-57858871,chr16-57859089-57860038,chr16-70758396-70759343,chr16-70760348-70761316,chr16-70800720-70801652,chr16-85055482-85056294,chr16-89034819-89035775,chr16-89038094-89039059,chr17-17757681-17758805,chr17-17937128-17938042,chr17-29145105-29146055,chr17-30686375-30687284,chr17-46777701-46778597,chr17-47990935-47991865,chr17-49193875-49194560,chr17-722455-723360,chr17-76605258-76606111,chr17-76686381-76687251,chr17-76689557-76690461,chr17-76697486-76698406,chr17-76839598-76840489,chr17-76841745-76842671,chr17-76981727-76982645,chr17-77036753-77037857,chr17-77042458-77043502,chr18-27054724-27055635,chr18-27094460-27095387,chr18-27427171-27427978,chr18-27992638-27993726,chr18-28066068-28067009,chr18-35523477-35524537,chr18-43664235-43665178,chr18-46601298-46602182,chr18-46671929-46672890,chr18-46711119-46712113,chr18-7660545-7661397,chr18-7807710-7809026,chr18-8005951-8006791,chr18-8041450-8042389,chr18-8084145-8085043,chr18-8241458-8242505,chr18-8248319-8249185,chr18-8286468-8287340,chr19-16201876-16202749,chr19-33722443-33723457,chr19-33737506-33738512,chr19-48492925-48493891,chr19-5827631-5828582,chr2-106700478-106701434,chr2-128607561-128608507,chr2-128743693-128744713,chr2-128871568-128872618,chr2-129194525-129195464,chr2-150051396-150052384,chr2-150519758-150520743,chr2-150893898-150894957,chr2-150938613-150939757,chr2-151042738-151043706,chr2-154202955-154204015,chr2-154276962-154277897,chr2-156592588-156593672,chr2-157322967-157323841,chr2-178735734-178736698,chr2-197614375-197615310,chr2-216406528-216407498,chr2-223612797-223613782,chr2-223725373-223726324,chr2-223731088-223732142,chr2-223782450-223783335,chr2-31041848-31042791,chr2-62286027-62286984,chr2-62321134-62322098,chr2-70553591-70554506,chr2-70556891-70557869,chr2-70558756-70559764,chr2-9178749-9179712,chr2-9330478-9331374,chr2-9341161-9342128,chr2-98946674-98948081,chr20-57761042-57761977,chr20-57904997-57905895,chr21-26461280-26462182,chr21-33434468-33435385,chr21-42173409-42174296,chr22-33472441-33473343,chr22-34608963-34609728,chr22-34776461-34777386,chr22-37417549-37418447,chr22-39241783-39243412,chr22-39280954-39281830,chr22-42909279-42910239,chr22-42933506-42934572,chr22-42939708-42940667,chr3-130969375-130970279,chr3-140143415-140144348,chr3-141243016-141243995,chr3-143672355-143673434,chr3-144403349-144404238,chr3-168035663-168036571,chr3-50373336-50374523,chr3-50418680-50419540,chr3-50435200-50436493,chr3-5276677-5277597,chr3-5301380-5302308,chr4-117965317-117966279,chr4-118350624-118351500,chr4-140295725-140297015,chr4-140307895-140309121,chr4-152935574-152936525,chr4-156084180-156085063,chr4-157302009-157302977,chr4-157408401-157409294,chr4-164204182-164205096,chr4-171774449-171775385,chr4-172283653-172284596,chr4-172496988-172497949,chr4-173199967-173200982,chr4-173211583-173212446,chr4-173318382-173319369,chr4-186024831-186025882,chr4-4395457-4396456,chr4-4843628-4844573,chr4-4852554-4853507,chr4-75888204-75889104,chr4-79319228-79320338,chr5-129767570-129768587,chr5-129965114-129966111,chr5-130035303-130036308,chr5-140564165-140565105,chr5-150409572-150410359,chr5-150513455-150514382,chr5-152634298-152635212,chr5-152930587-152931469,chr5-153099464-153100392,chr5-153352251-153353299,chr5-153798528-153799459,chr5-154095614-154096591,chr5-173954755-173955750,chr5-174145515-174146451,chr5-174160450-174161196,chr5-174177461-174178388,chr5-174204508-174205481,chr5-174235231-174236665,chr5-31841703-31842690,chr5-75260132-75261139,chr5-82287372-82288386,chr5-82644478-82645414,chr5-82692924-82693858,chr5-82786547-82787543,chr5-82969029-82969940,chr6-104171108-104172111,chr6-104881824-104882847,chr6-109701764-109702744,chr6-109714022-109715011,chr6-109741644-109743020,chr6-109793194-109794400,chr6-109826292-109827211,chr6-109864036-109865035,chr6-109869490-109870474,chr6-109944440-109945342,chr6-114142061-114142752,chr6-114328279-114329256,chr6-119507477-119508459,chr6-121899985-121900928,chr6-122831701-122832629,chr6-29926678-29927616,chr6-32609517-32610510,chr6-33116497-33117537,chr6-71092168-71093177,chr6-8238414-8239344,chr6-96328431-96329416,chr7-100171098-100172112,chr7-151629670-151630535,chr7-151665066-151666063,chr7-151690285-151691194,chr7-151725574-151726529,chr7-434787-435795,chr7-44257631-44258559,chr7-483757-484709,chr7-4958765-4959681,chr7-4962873-4963784,chr7-6270763-6271766,chr7-66529853-66530796,chr7-674726-675598,chr7-70673825-70674807,chr7-70711197-70712189,chr7-70739615-70740591,chr7-70744309-70745219,chr7-70774788-70775741,chr7-70793686-70794569,chr7-70895734-70896620,chr7-71972230-71973174,chr7-72022704-72023762,chr7-72077529-72078527,chr7-72321004-72321892,chr7-72336540-72337743,chr7-72405236-72406176,chr7-8217137-8218418,chr7-8261547-8262517,chr7-94262523-94263436,chr7-94275735-94276709,chr7-98869658-98870617,chr8-109597527-109598563,chr8-109909183-109910206,chr8-133905298-133906198,chr8-139761735-139762649,chr8-140244074-140245053,chr8-140464174-140465173,chr8-19509332-19510198,chr8-61012922-61014684,chr8-61451592-61452499,chr8-61591177-61592126,chr8-67399070-67399969,chr8-9284542-9285453,chr9-17449950-17450869,chr9-19492943-19493965,chr9-19575778-19576715,chr9-19659795-19660706,chr9-35748779-35750161,chr9-5750750-5751711,chrX-120629595-120630545,chrX-50067243-50068342	ABCG1,ACER2,AP1G2,AP1M1,AP1S3,APP,ARAP1,ARF1,ARFGAP3,ARFGEF1,ARFIP1,ARHGAP21,ARHGAP32,ARRB1,ASAP2,ATP2C1,ATP7B,B3GALT2,B3GAT1,B3GAT2,B3GNT2,B4GALNT2,BET1,BET1L,C1GALT1C1,C3orf58,CALN1,CAMK1G,CBFA2T3,CD59,CD74,CHST1,CHST11,CHST2,CHST8,CHST9,CHSY3,CLCN5,CLSTN2,CLVS1,CLVS2,CNGB1,CNIH3,COG6,COPZ2,CSGALNACT1,CSGALNACT2,CTSC,CUX2,CYTH2,CYTH3,CYTH4,DNM1L,EBAG9,EDEM1,ERC1,FAM198B,FIG4,FNDC3A,FURIN,FUT6,FUT8,FUT9,GAD2,GAL3ST4,GALNT1,GALNT10,GALNT13,GALNT14,GALNT17,GALNT18,GALNT2,GALNT5,GALNT7,GALNT9,GALNTL6,GBA2,GCNT4,GJA1,GLCE,GOLGA5,GOLIM4,GOLPH3,GOSR1,GRIA1,HACE1,HGNC:18790,HGNC:24955,HLA-DPA1,HLA-DQA1,HLA-DRB1,HLA-G,HS3ST4,HS3ST5,HS6ST1,ICA1,IFNGR2,ITM2B,LARGE1,LMTK3,MAN1A1,MAN1C1,MARCH1,MARCH4,MGAT4A,MGAT4C,MGAT5B,MIA3,MMD2,MOB4,MYO18A,NCAM1,NDFIP2,NDST1,NDST3,NMNAT2,NSF,PAQR3,PDGFA,PDGFB,PDGFC,PEF1,PI4KB,PLCE1,PLEKHA3,PMEPA1,POC1B-GALNT4,PPP6R3,PXYLP1,RAB12,RAB26,RAB6A,RAP1GAP,RASGRP1,RFWD2,RGP1,RHEB,RHOU,RIC1,RND3,SCFD1,SCOC,SEC16B,SEC23IP,SH3GL2,SLC2A1,SLC35A4,SLC35B3,SLC35C1,SORL1,SREBF1,ST3GAL1,ST3GAL4,ST6GAL2,ST6GALNAC1,ST6GALNAC2,ST6GALNAC3,ST6GALNAC5,ST8SIA1,ST8SIA2,ST8SIA5,ST8SIA6,STX18,SYBU,SYT4,TGFA,TLR3,TMED10,TMED2,TMED3,TMEM115,TMEM130,TMEM167A,TNKS,TPST1,TRAPPC9,TRIP11,UBIAD1,UNC93B1,USO1,USP6NL,VAC14,VAMP3,VPS53,WHAMM,WLS,YKT6,ZDHHC17,ZDHHC7
GO Cellular Component	GO:0017119	Golgi transport complex	156	0.00301304	1	0.032197	2.59013	4.63298	12	0.00094147	0.00243853	463	0.376099	1	1	1.2918	3.09645	4	14	0.000963159	0.285714	chr13-39767812-39769585,chr13-39844365-39845408,chr13-39959850-39960828,chr13-39976280-39977230,chr13-40035141-40036089,chr13-40052693-40053633,chr14-30854229-30855133,chr21-33491182-33492129,chr21-33510635-33511535,chr3-50373336-50374523,chr3-50418680-50419540,chr3-50435200-50436493	COG6,DNAJC28,SCFD1,TMEM115
GO Cellular Component	GO:0030055	cell-substrate junction	157	0.00307325	1	0.0326313	1.20785	181.315	219	0.0368451	0.0445031	101	0.00658965	1	0.108762	1.24026	88.6911	110	401	0.0264869	0.274314	chr1-166910105-166911045,chr1-167636852-167637727,chr1-201602545-201603416,chr1-201604862-201605768,chr1-204637361-204638304,chr1-204647004-204647983,chr1-204685029-204686045,chr1-204711847-204712793,chr1-204733081-204733989,chr1-204743963-204745330,chr1-204999411-205000316,chr1-225617448-225618309,chr1-228059301-228060346,chr1-229063096-229063997,chr1-236692503-236693400,chr10-113615637-113616533,chr10-17264008-17264912,chr10-29961944-29963001,chr10-29965604-29966504,chr10-33143004-33143906,chr10-33658538-33659367,chr10-34106094-34107001,chr10-48407890-48408851,chr10-95485063-95486034,chr11-119282907-119283885,chr11-119584965-119585855,chr11-119590544-119591527,chr11-123113719-123115189,chr11-123187304-123188814,chr11-30244032-30244909,chr11-30424083-30425120,chr11-33713254-33714186,chr11-64121815-64122669,chr11-70625605-70626542,chr11-70628583-70629530,chr11-77419838-77420781,chr11-77473682-77474621,chr12-108648651-108649574,chr12-109630633-109631535,chr12-109709132-109710043,chr12-27649669-27650555,chr12-3167903-3168960,chr12-3199591-3200542,chr12-3202676-3203584,chr12-3203998-3205696,chr12-3205810-3206378,chr12-3212965-3213964,chr12-3214406-3215302,chr12-3303468-3304270,chr12-3312941-3314302,chr12-3453979-3454952,chr13-105759272-105760187,chr13-105768860-105769771,chr13-106349228-106350229,chr13-108070319-108071271,chr13-75702374-75703310,chr13-76005463-76006438,chr13-76401442-76402328,chr14-48944572-48945502,chr14-49961334-49962250,chr14-69050468-69051264,chr14-69056084-69057023,chr14-84588887-84589870,chr14-84826048-84826948,chr14-84957985-84958843,chr14-85240797-85241862,chr14-85242463-85243224,chr14-85558187-85559179,chr15-34774108-34775048,chr15-62879526-62880609,chr15-77195285-77196255,chr15-77251317-77252279,chr16-82252521-82253119,chr16-82425537-82426449,chr16-82674431-82675380,chr16-83160134-83161142,chr16-83345570-83346525,chr17-40542049-40543131,chr17-62627407-62628503,chr17-62713134-62714083,chr17-62778747-62779572,chr17-73842583-73843475,chr17-73982629-73983603,chr17-74041566-74043229,chr17-81419101-81420043,chr18-27427171-27427978,chr18-27992638-27993726,chr18-28066068-28067009,chr18-28825641-28826644,chr18-744586-745504,chr19-14221107-14222041,chr19-44845668-44846598,chr19-45506248-45507000,chr19-45528484-45529571,chr2-100927556-100928541,chr2-105609443-105611854,chr2-105645833-105646677,chr2-119939744-119940658,chr2-150051396-150052384,chr2-150519758-150520743,chr2-150893898-150894957,chr2-150938613-150939757,chr2-151042738-151043706,chr2-160157805-160158758,chr2-183001755-183002756,chr2-216536471-216537480,chr2-28528004-28528892,chr2-28694987-28695969,chr2-31297480-31298337,chr2-65420129-65421108,chr2-9781914-9782804,chr2-9830703-9831601,chr20-14700054-14701028,chr20-14716103-14717171,chr20-14942577-14943544,chr20-14972342-14973310,chr20-15146707-15147711,chr20-15204077-15204970,chr20-32017939-32019395,chr20-38202962-38203965,chr22-36409736-36410667,chr22-39280954-39281830,chr22-42909279-42910239,chr22-42933506-42934572,chr22-42939708-42940667,chr3-105366259-105367188,chr3-154604122-154605033,chr3-154819203-154820167,chr3-155164203-155165115,chr3-188456338-188457276,chr3-189071191-189072136,chr3-189123350-189124575,chr3-33915491-33916472,chr3-33936818-33938821,chr3-34020949-34021914,chr3-34351615-34352587,chr3-34353141-34353944,chr3-34575549-34576438,chr3-34609309-34610329,chr3-39254611-39255564,chr3-39267854-39268804,chr3-41369553-41370471,chr3-45425977-45426901,chr3-45460027-45461038,chr3-48809283-48810204,chr3-58198239-58199142,chr4-168594368-168595295,chr4-168655864-168656805,chr4-185547000-185547966,chr4-185738685-185739523,chr4-185936563-185937504,chr4-185955936-185956925,chr4-186024831-186025882,chr4-186666044-186666969,chr4-186862439-186863345,chr4-187158337-187159281,chr4-187559858-187560753,chr4-187562173-187563028,chr4-187611930-187612812,chr4-7501350-7502239,chr4-7630588-7631636,chr4-7660114-7661689,chr4-7684557-7685499,chr4-7694061-7695001,chr4-7948804-7949796,chr4-7952045-7952937,chr4-8078781-8079877,chr4-8083166-8084073,chr4-8128880-8129753,chr4-8131160-8132468,chr4-86274315-86275419,chr4-86321858-86322860,chr5-138664226-138665204,chr5-138695959-138696888,chr5-138697509-138698361,chr5-138725301-138726587,chr5-138770515-138772297,chr5-138871318-138872268,chr5-142769834-142770762,chr5-142801005-142801982,chr5-142957251-142958158,chr5-143160915-143161893,chr5-143227048-143227965,chr5-171336511-171337455,chr6-109979295-109980264,chr6-110007825-110008773,chr6-110014873-110015855,chr6-110039236-110040127,chr6-110067073-110068391,chr6-113828880-113829944,chr6-121899985-121900928,chr6-131029195-131030212,chr6-154139634-154140585,chr6-154246891-154247892,chr6-154293538-154294483,chr7-100675306-100676337,chr7-2791098-2792041,chr7-47499468-47500314,chr7-76317709-76318634,chr7-76395838-76396735,chr7-87510259-87511301,chr7-91294524-91295690,chr8-100900140-100901015,chr8-101170616-101171525,chr8-120972320-120973379,chr8-12990521-12991381,chr8-13535942-13536956,chr8-27325366-27326136,chr8-27329899-27331166,chr8-27348126-27349067,chr8-58618506-58619408,chr8-97951583-97952565,chr9-131030741-131031622,chr9-20725873-20726816,chrX-153871096-153872041,chrX-17662046-17663008,chrX-19624384-19625359,chrX-21727517-21728564,chrX-2584017-2585087	ABCB4,ACTC1,ACTG1,ACTN1,ACTN2,ACTR2,ADGRE5,AFAP1,AIF1L,ALCAM,ARF1,ARF6,ARHGAP22,ARHGAP24,ARHGAP26,ARL14EP,CBL,CD59,CD99,CDH13,CDH2,CORO1C,CSRP1,CTNNA1,CTNNB1,CTTN,DLC1,EFNB2,EHD3,ENAH,EPB41L2,EPB41L5,FAT1,FHL2,FLNB,FLRT1,FLRT2,FLRT3,FOCAD,FZD1,GJA1,GNA12,GNB2,HCK,HSPA8,HSPA9,HSPB1,ITGB1,ITGB6,L1CAM,LIG4,LIMD1,LMO7,LPP,MARCKS,MCAM,MME,MPZL1,MRC2,MYH9,NCKAP1,NECTIN2,NFASC,NHS,NPM1,NRAP,NRP1,OPRM1,PABPC1,PACSIN2,PAK1,PALLD,PDCD6IP,PDLIM1,PEAK1,PPFIBP1,PPP1CB,PRKAR2A,PTK2B,RHOU,RND3,RPL3,RPL30,RPL31,RPL37A,RPL38,RPS29,SDCBP,SH3KBP1,SMPX,SNTB1,SORBS1,SORBS2,SVIL,TADA1,TGM2,THY1,TLN2,TNS3,TNS4,TRPV4,TSPAN9,VASP,VIM,WASF1,XIRP1,YES1,YWHAG,YWHAQ,YWHAZ
GO Cellular Component	GO:0030867	rough endoplasmic reticulum membrane	158	0.00327367	1	0.0345393	2.09795	8.57983	18	0.00174351	0.00365779	408	0.268991	1	1	1.31872	5.3082	7	24	0.00168553	0.291667	chr1-151311286-151312178,chr1-37068626-37069557,chr1-37077909-37078932,chr1-37094000-37094841,chr1-37098608-37099472,chr1-37142836-37143758,chr1-37262223-37263191,chr1-37274655-37275653,chr1-37409856-37410785,chr17-28227222-28228185,chr7-117488849-117489689,chr7-117550328-117551249,chr8-122941894-122942854,chr8-25319329-25320455,chr9-99302636-99303555,chr9-99368168-99369157,chr9-99472000-99472953,chr9-99588048-99588980	CFTR,DERL1,GNRH1,PI4KB,SEC61B,TMEM97,ZC3H12A
GO Cellular Component	GO:0030666	endocytic vesicle membrane	159	0.00347242	1	0.0364058	1.31675	80.5014	106	0.0163587	0.0215403	114	0.00967592	1	0.141489	1.36756	35.8303	49	162	0.0117987	0.302469	chr1-22184897-22185865,chr1-22349944-22350636,chr1-22418873-22419696,chr1-228059301-228060346,chr1-65911411-65912346,chr1-66033486-66034396,chr1-66246276-66247298,chr1-66352992-66353917,chr1-66354041-66354995,chr1-68229963-68230897,chr1-6961856-6963121,chr1-6970817-6971691,chr1-6984793-6986138,chr1-7401590-7402508,chr1-7657402-7658327,chr11-105297166-105298056,chr11-61508280-61509816,chr11-87719032-87719973,chr12-124500569-124501633,chr12-124675687-124676680,chr12-124684877-124686135,chr12-124919828-124920657,chr12-48981060-48982009,chr13-110539677-110540540,chr13-113215909-113216907,chr16-23879795-23880694,chr16-23951871-23952802,chr16-24076127-24077056,chr16-24328745-24329712,chr16-31032960-31033884,chr17-35700207-35701163,chr17-35715137-35716156,chr17-46777701-46778597,chr17-66909447-66910559,chr17-66920203-66921204,chr17-66949118-66950194,chr18-41371562-41372720,chr18-41444742-41445648,chr18-41656965-41657921,chr18-41783437-41784371,chr19-16201876-16202749,chr19-53978081-53978966,chr19-53979884-53980815,chr2-21269916-21270829,chr2-21273003-21273945,chr2-21288658-21290838,chr2-21293210-21294120,chr2-21357649-21358611,chr2-21453474-21454390,chr2-21511559-21512494,chr2-21585246-21586165,chr2-21623855-21624742,chr2-21651870-21652852,chr2-21715461-21716540,chr2-21737236-21738154,chr2-21792282-21793241,chr2-21814117-21815177,chr2-21894877-21896642,chr2-223612797-223613782,chr2-223725373-223726324,chr2-223731088-223732142,chr2-223782450-223783335,chr2-55231943-55232964,chr20-57761042-57761977,chr20-57904997-57905895,chr22-38056786-38057724,chr22-45841830-45842748,chr22-45893134-45894037,chr3-16942732-16943697,chr3-17179536-17180447,chr3-17292246-17293158,chr3-56131799-56132887,chr4-113116114-113117219,chr4-113447521-113448475,chr4-113589972-113590985,chr4-157302009-157302977,chr4-157408401-157409294,chr5-150192199-150193132,chr5-150289481-150290486,chr5-150409572-150410359,chr5-152634298-152635212,chr5-152930587-152931469,chr5-153099464-153100392,chr5-153352251-153353299,chr5-153798528-153799459,chr6-106249332-106251164,chr6-122831701-122832629,chr6-146077726-146078681,chr6-29926678-29927616,chr6-32609517-32610510,chr6-33116497-33117537,chr7-149907256-149908106,chr7-149931171-149932098,chr7-44257631-44258559,chr7-44325085-44326079,chr7-44372254-44373182,chr7-44399805-44400708,chr8-61012922-61014684,chr8-61451592-61452499,chr8-61591177-61592126,chr8-86104478-86105492,chr9-131844748-131846205,chr9-131854946-131855859,chr9-17449950-17450869,chr9-95552896-95553859,chrX-123351021-123352195	AP1M1,AP1S3,AP2B1,APOB,ATG5,ATP6V0D2,ATP6V0E2,CACNG3,CACNG4,CACNG8,CAMK2A,CAMK2B,CAMK2D,CD74,CLVS1,CLVS2,GRIA1,GRIA2,GRIA3,GRIA4,HLA-DPA1,HLA-DQA1,HLA-DRB1,HLA-G,LAMP1,PICK1,PIK3C3,PTCH1,RAB20,RAB22A,RAB32,RAB38,RAPGEF1,RPS27A,SCARB1,SGIP1,SH3GL2,STX4,SYT7,TBC1D5,UBC,VAMP3,WLS,WNT1,WNT3,WNT3A,WNT4,WNT5A,WNT7B
GO Cellular Component	GO:0043198	dendritic shaft	160	0.00351431	1	0.0366147	1.49223	35.5174	53	0.00721751	0.0107702	59	0.000333268	0.555558	0.00941623	2.19956	8.18347	18	37	0.00433422	0.486486	chr1-224905262-224906149,chr11-126547012-126547816,chr11-126548557-126549872,chr11-126639858-126640805,chr11-126680003-126681289,chr11-126739453-126740304,chr11-127607200-127608060,chr11-127709760-127711413,chr13-46925280-46926185,chr13-47216216-47217418,chr13-47649439-47650402,chr17-46777701-46778597,chr17-81094612-81095552,chr2-183665419-183666533,chr2-183968480-183969473,chr2-184806814-184807837,chr2-221590726-221591665,chr2-221773726-221774657,chr2-221818105-221819140,chr2-221930383-221931246,chr2-222007355-222008273,chr2-39965134-39966907,chr2-40553223-40554491,chr20-24100026-24101204,chr20-24501809-24503196,chr20-24704927-24705974,chr20-24723092-24724015,chr20-46021385-46022362,chr20-46025110-46026080,chr20-46028728-46029764,chr20-47213791-47214723,chr20-47281137-47282051,chr20-47290996-47291858,chr20-47291983-47292843,chr20-48008831-48009831,chr20-48457004-48457879,chr20-48463578-48464442,chr20-48479849-48480808,chr20-48768698-48769661,chr20-62682723-62683693,chr20-62734932-62735898,chr21-26461280-26462182,chr3-6803378-6804340,chr3-7562651-7563592,chr3-7650865-7651980,chr3-7667467-7668434,chr6-33426445-33427001,chr7-106927335-106928273,chr7-107014113-107015183,chr7-107132607-107133579,chr8-20272363-20273223,chr8-20375912-20376845,chr8-20597985-20599156	APP,BAIAP2,CNIH3,EPHA4,GRM7,HTR2A,KIRREL3,LZTS1,NSF,NTSR1,PREX1,PRKAR2B,SLC12A5,SLC8A1,SYNDIG1,SYNGAP1,ZMYND8,ZNF804A
GO Cellular Component	GO:0005771	multivesicular body	161	0.00355166	1	0.036774	1.81089	14.3576	26	0.00291762	0.00528348	447	0.323619	1	1	1.18982	8.40464	10	38	0.0024079	0.263158	chr13-113215909-113216907,chr13-45310869-45311855,chr13-80048559-80049582,chr13-80224155-80225071,chr15-66080432-66081410,chr15-66097367-66098314,chr15-79065436-79066432,chr16-21164436-21165273,chr18-58012673-58013661,chr18-58047934-58048865,chr18-58186101-58187131,chr18-58188720-58189757,chr18-58267292-58268132,chr18-58310170-58311061,chr18-58316085-58316939,chr18-58349432-58350362,chr18-58453452-58454337,chr18-58466726-58467659,chr5-150409572-150410359,chr5-173954755-173955750,chr5-174145515-174146451,chr5-174160450-174161196,chr5-174177461-174178388,chr5-174204508-174205481,chr5-174235231-174236665,chr6-121899985-121900928	CD74,CTSH,GJA1,HGNC:24955,LAMP1,NDFIP2,NEDD4L,RAB11A,TPT1,ZP2
GO Cellular Component	GO:1990393	3M complex	162	0.00361287	1	0.0371769	5.01391	0.997226	5	0.000202647	0.00101605	418	0.306565	1	1	1.80852	1.10587	2	5	0.00048158	0.4	chr12-116995807-116996739,chr12-117019818-117020614,chr12-117094044-117094940,chr19-46472618-46473318,chr19-46503782-46504734	CCDC8,FBXW8
GO Cellular Component	GO:0038039	G-protein coupled receptor heterodimeric complex	163	0.00375723	1	0.0384251	4.96722	1.0066	5	0.000204552	0.00101605	177	0.0489091	1	0.46063	4.52131	0.44235	2	2	0.00048158	1	chr6-29620164-29621250,chr9-98442834-98443738,chr9-98504146-98505200,chr9-98610035-98610955,chr9-98716828-98717816	GABBR1,GABBR2
GO Cellular Component	GO:0032584	growth cone membrane	164	0.00386586	1	0.039295	2.17251	7.36477	16	0.0014966	0.00325137	167	0.0469408	1	0.468565	2.58361	1.54822	4	7	0.000963159	0.571429	chr11-119584965-119585855,chr11-119590544-119591527,chr11-120096535-120097513,chr20-9474803-9475742,chr20-9491009-9491926,chr20-9632192-9632756,chr3-114743544-114744493,chr3-114855853-114857012,chr3-115239486-115240390,chr3-115271742-115272658,chr3-115330155-115331147,chr3-115512450-115513188,chr3-115563606-115564595,chr3-116189827-116190762,chr7-133771459-133772455,chr7-133836467-133837434	EXOC4,GAP43,LAMP5,NECTIN1
GO Cellular Component	GO:1902711	GABA-A receptor complex	165	0.00432913	1	0.0437373	1.95655	10.2221	20	0.00207724	0.00406422	99	0.00529308	1	0.0891268	2.39364	3.75997	9	17	0.00216711	0.529412	chr15-25965087-25965984,chr15-25989926-25990820,chr15-26027963-26028925,chr15-26102005-26103647,chr15-26155405-26156591,chr15-26158234-26159040,chr15-26555766-26556716,chr15-26566993-26567941,chr15-26866673-26867561,chr4-46993102-46994090,chr4-47145355-47146274,chr4-47270014-47272019,chr5-160968036-160968937,chr5-161064522-161065462,chr5-161168960-161169874,chr5-161311691-161312633,chr5-161342640-161343596,chr5-162382524-162383528,chr5-170571553-170572439,chr6-89297677-89298654	GABRA4,GABRA5,GABRB1,GABRB2,GABRB3,GABRG2,GABRP,GABRR1,GABRR2
GO Cellular Component	GO:0034362	low-density lipoprotein particle	166	0.00441432	1	0.0443294	2.14167	7.4708	16	0.00151815	0.00325137	968	0.849778	1	1	0.645901	3.09645	2	14	0.00048158	0.142857	chr11-121395482-121396431,chr2-21269916-21270829,chr2-21273003-21273945,chr2-21288658-21290838,chr2-21293210-21294120,chr2-21357649-21358611,chr2-21453474-21454390,chr2-21511559-21512494,chr2-21585246-21586165,chr2-21623855-21624742,chr2-21651870-21652852,chr2-21715461-21716540,chr2-21737236-21738154,chr2-21792282-21793241,chr2-21814117-21815177,chr2-21894877-21896642	APOB,SORL1
GO Cellular Component	GO:0070274	RES complex	167	0.00482092	1	0.0481226	3.12972	2.55614	8	0.000519435	0.00162569	475	0.393441	1	1	2.26065	0.44235	1	2	0.00024079	0.5	chr11-116037219-116038292,chr11-116044473-116045369,chr11-116049452-116050382,chr11-116096200-116097158,chr11-116224951-116225830,chr11-116257843-116258627,chr11-116298707-116299624,chr11-116729960-116730854	BUD13
GO Cellular Component	GO:0035976	transcription factor AP-1 complex	168	0.00524585	1	0.0520526	3.86306	1.55317	6	0.000315622	0.00121926	198	0.0754492	1	0.635221	2.71279	1.10587	3	5	0.000722369	0.6	chr1-58752896-58753839,chr14-75237132-75238143,chr14-75278133-75279073,chr14-75279417-75280086,chr19-12782242-12783279,chr19-12791035-12791906	FOS,JUN,JUNB
GO Cellular Component	GO:1990204	oxidoreductase complex	169	0.0052862	1	0.0521426	1.47216	34.6429	51	0.00703981	0.0103637	1003	0.878435	1	1	0.81465	24.5504	20	111	0.0048158	0.18018	chr10-73035785-73036779,chr11-34917428-34918086,chr16-22070985-22072063,chr17-50101060-50102074,chr18-8816737-8818315,chr18-8844424-8845375,chr19-28423941-28425436,chr19-28428374-28429392,chr19-28635749-28636701,chr19-28950027-28950971,chr19-29291861-29292788,chr19-5904153-5905013,chr2-10131604-10132577,chr2-10161673-10162574,chr2-10310255-10311260,chr2-156592588-156593672,chr2-239697054-239697958,chr2-239783856-239785298,chr4-168594368-168595295,chr4-168655864-168656805,chr4-169047723-169049640,chr4-89173283-89174275,chr4-89539405-89540467,chr6-155601283-155602134,chr6-155964049-155965138,chr6-16319847-16320815,chr6-16322421-16323338,chr6-16354978-16355898,chr6-16380118-16381041,chr6-16385784-16386726,chr6-16474776-16475727,chr6-16510637-16511685,chr6-16622072-16623019,chr6-16624605-16625965,chr6-16640282-16641128,chr6-16697220-16698660,chr6-16712650-16713393,chr6-80359728-80360729,chr8-102365626-102366546,chr8-124566217-124567080,chr8-124584267-124585264,chr8-124618321-124620162,chr8-124673168-124674072,chr8-124708122-124709203,chr8-144094499-144095446,chr9-7208648-7210626,chr9-7689313-7690325,chr9-7777517-7778468,chr9-7783493-7784446,chr9-8155432-8156317,chr9-8621925-8622887	BCKDHB,CBR4,CYC1,DMAC1,ENSG00000267740,GMPR,GPD2,NDUFA10,NDUFA11,NDUFB9,NDUFV2,NOX3,P4HA1,PDHX,PDK2,RRM2,RRM2B,SNCA,UQCRC2,UQCRFS1
GO Cellular Component	GO:0097470	ribbon synapse	170	0.00534512	1	0.0524136	2.52045	4.36429	11	0.000886871	0.00223532	116	0.00983843	1	0.141385	3.61705	1.10587	4	5	0.000963159	0.8	chr1-5261630-5262578,chr1-5318073-5319108,chr10-125262295-125263259,chr10-125272843-125273867,chr10-125554011-125554914,chr10-125691894-125692839,chr12-110134824-110135748,chr12-110170570-110171506,chr12-110174015-110174950,chr9-35288488-35289434,chr9-35341249-35342323	ATP2A2,CTBP2,NPHP4,UNC13B
GO Cellular Component	GO:0000159	protein phosphatase type 2A complex	171	0.00559358	1	0.0545293	1.81721	12.6568	23	0.002572	0.00467385	284	0.163211	1	0.958001	1.5071	4.64467	7	21	0.00168553	0.333333	chr1-181100291-181101205,chr1-181117566-181118504,chr1-181179868-181180781,chr1-181314669-181315633,chr1-181317227-181318841,chr1-181469571-181470477,chr3-135243434-135244272,chr3-135244889-135245695,chr3-135382995-135383968,chr3-135806079-135806996,chr4-6324999-6326053,chr4-6472128-6473063,chr4-6549819-6550692,chr5-146816645-146817567,chr5-146949914-146950867,chr8-26223299-26224071,chr8-26266560-26267569,chr8-26276090-26277083,chr8-26289603-26290400,chr9-129236725-129237692,chr9-129282279-129283136,chrX-460540-461549,chrX-462513-463677	IER5,PPP2R2A,PPP2R2B,PPP2R2C,PPP2R3A,PPP2R3B,PTPA
GO Cellular Component	GO:1990124	messenger ribonucleoprotein complex	172	0.0059497	1	0.0576636	2.07279	7.71907	16	0.0015686	0.00325137	173	0.0488516	1	0.470726	2.26065	2.21175	5	10	0.00120395	0.5	chr1-201279906-201280844,chr10-92219254-92220161,chr15-82680034-82680960,chr2-176464890-176465854,chr2-176561385-176562305,chr2-176565597-176566587,chr2-176574408-176575457,chr2-176637802-176638716,chr2-176687036-176688044,chr2-176745681-176746670,chr2-176961672-176962754,chr5-173663809-173664677,chr5-173718713-173719481,chr5-173766070-173767026,chr5-173816542-173817473,chr5-173954755-173955750	CPEB1,CPEB3,CPEB4,HNRNPA3,PKP1
GO Cellular Component	GO:0035098	ESC/E(Z) complex	173	0.00606889	1	0.0584788	1.93098	9.83956	19	0.0019995	0.003861	458	0.36594	1	1	1.25592	3.98115	5	18	0.00120395	0.277778	chr1-93004630-93005562,chr1-93015313-93016206,chr12-19439143-19440035,chr12-19866716-19867767,chr17-58935925-58936828,chr6-114142061-114142752,chr6-114328279-114329256,chr6-14695731-14696650,chr6-14720649-14721554,chr6-14732764-14733629,chr6-14751382-14752389,chr6-15403764-15405941,chr6-15427269-15428280,chr6-15456932-15458706,chr6-15472870-15473820,chr6-15585504-15586512,chr6-15594275-15595388,chr6-15595690-15596491,chr6-15656090-15656840	AEBP2,HDAC2,JARID2,MTF2,TRIM37
GO Cellular Component	GO:0035061	interchromatin granule	174	0.00622244	1	0.0596139	3.72493	1.61077	6	0.000327325	0.00121926	158	0.0360827	1	0.380696	3.39098	0.884699	3	4	0.000722369	0.75	chr1-10866771-10867681,chr1-10936703-10937979,chr1-10956874-10957790,chr17-76839598-76840489,chr17-76841745-76842671,chr2-17625112-17626060	SMC6,SRSF2,TARDBP
GO Cellular Component	GO:0099617	matrix side of mitochondrial inner membrane	175	0.00645366	1	0.0614757	5.52564	0.723897	4	0.000147104	0.000812843	328	0.221175	1	1	4.52131	0.221175	1	1	0.00024079	1	chr3-197447519-197448433,chr3-197457932-197458914,chr3-197574423-197575384,chr3-197711995-197712936	BDH1
GO Cellular Component	GO:0031984	organelle subcompartment	176	0.00646467	1	0.0612308	1.21427	142.472	173	0.0289519	0.0351555	125	0.0109838	1	0.146479	1.25118	70.3336	88	318	0.0211895	0.27673	chr1-109113543-109114466,chr1-183212717-183213680,chr1-183291598-183292469,chr1-228059301-228060346,chr1-229689516-229690450,chr1-230080541-230081406,chr1-230328393-230329429,chr1-230384739-230385704,chr1-231105908-231106882,chr1-246669402-246670397,chr1-246691294-246692315,chr1-44801707-44803035,chr1-68229963-68230897,chr1-6961856-6963121,chr1-6970817-6971691,chr1-6984793-6986138,chr1-7401590-7402508,chr1-7657402-7658327,chr10-11245063-11245974,chr10-11253141-11254032,chr10-11263694-11264444,chr10-43210606-43211500,chr10-43214897-43215799,chr11-121395482-121396431,chr11-126547012-126547816,chr11-126548557-126549872,chr11-126639858-126640805,chr11-126680003-126681289,chr11-126739453-126740304,chr11-72681160-72682061,chr11-72773009-72773923,chr11-73779103-73780031,chr11-87719032-87719973,chr12-111137784-111138739,chr12-111328933-111329886,chr12-123570039-123572014,chr12-28875897-28876842,chr13-34718913-34719871,chr13-39767812-39769585,chr13-39844365-39845408,chr13-39959850-39960828,chr13-39976280-39977230,chr13-40035141-40036089,chr13-40052693-40053633,chr13-51874466-51875395,chr14-29339228-29340145,chr14-29697352-29698271,chr14-30035136-30036088,chr14-30078623-30079642,chr14-30125293-30126271,chr14-30471684-30472622,chr14-30519677-30521075,chr14-30854229-30855133,chr14-65170396-65171448,chr14-65846173-65847183,chr14-66080623-66081621,chr14-66105646-66106557,chr14-92890826-92891788,chr14-96746886-96747785,chr14-97088914-97089867,chr14-97153232-97154150,chr14-97180110-97180991,chr14-97306621-97307525,chr14-97360835-97361647,chr14-97401505-97402526,chr14-97407461-97408446,chr14-97424363-97425302,chr14-97468574-97469471,chr14-97572668-97573791,chr15-65217306-65218248,chr15-66080432-66081410,chr15-66097367-66098314,chr15-79154451-79155432,chr15-90749556-90750560,chr16-31032960-31033884,chr16-5255512-5256417,chr16-5323229-5324181,chr16-5460548-5461785,chr16-5670947-5671969,chr16-5874666-5875593,chr16-6240982-6241939,chr16-6708865-6709817,chr17-29145105-29146055,chr17-30686375-30687284,chr17-35700207-35701163,chr17-35715137-35716156,chr17-46777701-46778597,chr17-722455-723360,chr17-9062224-9063173,chr17-9076330-9077213,chr17-9170529-9171504,chr17-9463867-9464838,chr18-35523477-35524537,chr18-79045398-79046457,chr19-16201876-16202749,chr19-45468989-45469963,chr19-5827631-5828582,chr2-106700478-106701434,chr2-197614375-197615310,chr2-216406528-216407498,chr2-223612797-223613782,chr2-223725373-223726324,chr2-223731088-223732142,chr2-223782450-223783335,chr2-85245964-85246928,chr2-9178749-9179712,chr2-9330478-9331374,chr2-9341161-9342128,chr20-10074242-10075166,chr20-10329696-10330720,chr20-48008831-48009831,chr20-48457004-48457879,chr20-48463578-48464442,chr20-48479849-48480808,chr20-48768698-48769661,chr20-51766867-51767793,chr21-26461280-26462182,chr3-130969375-130970279,chr3-143672355-143673434,chr3-168035663-168036571,chr3-50373336-50374523,chr3-50418680-50419540,chr3-50435200-50436493,chr4-140295725-140297015,chr4-140307895-140309121,chr4-152935574-152936525,chr4-164204182-164205096,chr4-4395457-4396456,chr4-75888204-75889104,chr5-102807585-102808534,chr5-129767570-129768587,chr5-129965114-129966111,chr5-130035303-130036308,chr5-150409572-150410359,chr5-173954755-173955750,chr5-174145515-174146451,chr5-174160450-174161196,chr5-174177461-174178388,chr5-174204508-174205481,chr5-174235231-174236665,chr5-31841703-31842690,chr6-104171108-104172111,chr6-104881824-104882847,chr6-122831701-122832629,chr6-146077726-146078681,chr6-157551798-157552958,chr6-157612634-157613540,chr6-157764356-157765296,chr6-32609517-32610510,chr6-33116497-33117537,chr6-96328431-96329416,chr7-100171098-100172112,chr7-71972230-71973174,chr7-72022704-72023762,chr7-72077529-72078527,chr7-72321004-72321892,chr7-72336540-72337743,chr7-72405236-72406176,chr7-94262523-94263436,chr7-94275735-94276709,chr8-133905298-133906198,chr8-139761735-139762649,chr8-140244074-140245053,chr8-140464174-140465173,chr8-19509332-19510198,chr8-61012922-61014684,chr8-61451592-61452499,chr8-61591177-61592126,chr8-67399070-67399969,chr8-68562383-68563358,chr8-69648354-69649330,chr9-35748779-35750161,chr9-5750750-5751711	AP1M1,AP1S3,AP2B1,APP,ARAP1,ARF1,ARFGEF1,ARFIP1,ARV1,ASAP2,ASPH,ATP2C1,ATP7B,ATP9A,ATP9B,BET1,CALN1,CCDC91,CD74,CHST2,CHSY3,CLVS1,CLVS2,CNST,COG6,CSGALNACT1,CSGALNACT2,FAM109A,FURIN,FUT6,FUT8,FUT9,GAL3ST4,GALNT1,GALNT2,GOLGA5,GOLIM4,GOLPH3,GOSR1,HACE1,HGNC:18790,HGNC:24955,HLA-DPA1,HLA-DQA1,HLA-DRB1,KIAA1324,MARCH1,MARCH4,MOB4,MYO18A,NBEA,NMNAT2,NSF,PAM,PARP16,PLK3,PRKD1,RAB11A,RAB32,RAB38,RAB6A,RBFOX1,RGP1,RIC1,RTN2,SCFD1,SCOC,SNAP25,SNX9,SORL1,ST3GAL1,ST3GAL4,ST6GAL2,STX4,STX8,SULF1,SULF2,TGOLN2,TMED2,TMED3,TMEM115,TRAPPC9,USO1,USP6NL,VAMP3,VPS53,VRK1,WLS
GO Cellular Component	GO:0032009	early phagosome	177	0.00689712	1	0.0649576	2.72691	3.30043	9	0.000670684	0.0018289	204	0.0777452	1	0.635301	2.26065	1.7694	4	8	0.000963159	0.5	chr11-61508280-61509816,chr11-67805191-67806092,chr11-67930045-67931065,chr11-67939770-67940679,chr11-67942759-67943705,chr9-35288488-35289434,chr9-35341249-35342323,chr9-91047418-91048510,chr9-91182274-91183286	SYK,SYT7,UNC13B,UNC93B1
GO Cellular Component	GO:0098802	plasma membrane receptor complex	178	0.00773551	1	0.0724444	1.24543	105.184	131	0.0213746	0.0266206	42	1.10272e-05	0.0183824	0.000437676	1.64411	38.9268	64	176	0.0154106	0.363636	chr1-101339402-101340356,chr1-101340548-101341290,chr1-101741284-101742151,chr1-154329480-154330368,chr1-224905262-224906149,chr1-24151023-24151722,chr10-33143004-33143906,chr10-86794964-86795943,chr10-95485063-95486034,chr11-105297166-105298056,chr11-120556406-120557392,chr11-120832630-120833527,chr11-120879732-120880638,chr11-61007357-61008380,chr11-61026006-61027021,chr11-61041882-61042818,chr11-70625605-70626542,chr11-70628583-70629530,chr12-13686003-13686922,chr12-13739365-13740319,chr12-13816131-13817078,chr12-14059510-14060519,chr12-14129352-14130342,chr12-15356696-15357658,chr12-15418564-15419536,chr12-15469040-15469995,chr12-15519831-15520800,chr15-78715631-78716549,chr16-10079519-10080948,chr16-10181295-10182185,chr16-12901018-12902086,chr16-13014199-13015119,chr16-13378906-13379896,chr16-13395616-13396510,chr16-13504030-13505022,chr16-23879795-23880694,chr16-23951871-23952802,chr16-24076127-24077056,chr16-24328745-24329712,chr16-9271514-9272498,chr16-9392768-9394359,chr16-9418788-9419729,chr16-9556434-9557603,chr16-9804848-9805794,chr16-9828335-9829204,chr16-9850340-9851261,chr17-11026528-11027445,chr17-11028093-11029018,chr17-3738473-3739340,chr17-3770880-3771817,chr17-47323485-47324413,chr17-47325861-47326778,chr17-48191967-48192950,chr17-48293440-48294464,chr17-48432772-48433727,chr17-4898988-4899949,chr17-66510902-66511782,chr17-66633898-66634850,chr17-66743885-66744749,chr17-66834656-66835538,chr17-66909447-66910559,chr17-66920203-66921204,chr17-66949118-66950194,chr17-74852117-74853090,chr19-39279151-39280071,chr19-53889518-53890459,chr19-53978081-53978966,chr19-53979884-53980815,chr2-157527027-157527915,chr2-157830470-157831804,chr2-160157805-160158758,chr2-174847166-174848053,chr2-174855743-174857058,chr2-174989839-174990804,chr2-213949572-213950592,chr2-86764508-86765984,chr20-46215816-46216721,chr20-46222480-46223413,chr20-46246167-46247289,chr20-63322147-63323203,chr20-63445910-63446846,chr20-7462138-7463000,chr22-36409736-36410667,chr3-105366259-105367188,chr3-197258031-197258930,chr3-197447519-197448433,chr3-197457932-197458914,chr3-30696541-30697603,chr3-30863857-30864787,chr3-58223459-58224535,chr4-157302009-157302977,chr4-157408401-157409294,chr4-91593359-91594465,chr4-94537856-94538801,chr5-152634298-152635212,chr5-152930587-152931469,chr5-153099464-153100392,chr5-153352251-153353299,chr5-153798528-153799459,chr5-56601252-56602208,chr5-56714100-56715092,chr6-101009641-101010567,chr6-101435974-101436896,chr6-101525383-101526290,chr6-146077726-146078681,chr6-147600194-147601146,chr6-147825479-147826527,chr6-148042318-148043301,chr6-148112715-148113596,chr6-29620164-29621250,chr7-3112074-3113021,chr7-3143639-3144972,chr7-3164149-3165084,chr7-45345174-45346164,chr7-49876244-49877246,chr7-93501030-93501901,chr8-143739691-143740667,chr8-27325366-27326136,chr8-27329899-27331166,chr8-27348126-27349067,chr8-58618506-58619408,chr9-137137871-137138710,chr9-137138747-137139737,chr9-91047418-91048510,chr9-91182274-91183286,chr9-98442834-98443738,chr9-98504146-98505200,chr9-98610035-98610955,chr9-98716828-98717816,chr9-98970978-98971855,chrX-123351021-123352195	ABHD6,ACVR1,ACVR1C,ALCAM,BMP2,BMPR1A,BMPR1B,CACNG3,CACNG4,CACNG5,CACNG7,CACNG8,CALCR,CARD11,CD40,CD6,CD8A,CHRNA1,CHRNA2,CHRNA4,CHRNB4,CHRNE,CNIH3,DLG1,ENSG00000259753,EPS8,GABBR1,GABBR2,GRIA1,GRIA2,GRIA3,GRIA4,GRID2,GRIK2,GRIK4,GRIN1,GRIN2A,GRIN2B,GRIN2C,GRM1,IFNL1,IFNLR1,IL6R,IL6ST,ITGAE,ITGB1,ITGB6,MYH9,OLFM3,PTK2B,RAMP3,SCRIB,SDCBP,SHANK2,SHISA6,SHISA9,SKAP1,SORBS1,STXBP5,SYK,TGFBR1,TGFBR2,VWC2,VWC2L
GO Cellular Component	GO:0014701	junctional sarcoplasmic reticulum membrane	179	0.00782649	1	0.0728869	2.12684	6.58255	14	0.00133764	0.00284495	149	0.0297554	1	0.332901	2.51184	1.99057	5	9	0.00120395	0.555556	chr1-237041705-237042646,chr1-237303706-237304775,chr1-237439360-237440347,chr1-237456059-237457019,chr1-237473567-237474462,chr14-32202974-32203953,chr14-32578155-32578994,chr14-32594453-32595345,chr14-32675338-32676219,chr16-87517433-87518486,chr16-87552630-87553558,chr20-43940558-43941477,chr8-74044383-74045877,chr8-74109611-74111302	AKAP6,JPH1,JPH2,JPH3,RYR2
GO Cellular Component	GO:0005793	endoplasmic reticulum-Golgi intermediate compartment	180	0.00783779	1	0.0725866	1.4049	41.284	58	0.00838936	0.0117862	450	0.340113	1	1	1.08996	24.7716	27	112	0.00650132	0.241071	chr1-224905262-224906149,chr10-120077421-120078463,chr10-120282978-120284119,chr11-17238069-17238994,chr11-33713254-33714186,chr11-65471162-65472683,chr11-65479463-65480111,chr11-75592936-75593967,chr11-75649932-75650901,chr11-88692046-88693103,chr12-123570039-123572014,chr14-75237132-75238143,chr14-94836598-94837512,chr14-94867682-94869186,chr14-95255949-95256891,chr15-74820992-74821946,chr15-79154451-79155432,chr15-82832195-82833081,chr17-29145105-29146055,chr17-47990935-47991865,chr2-196192882-196193803,chr2-215407182-215408101,chr2-2400175-2401142,chr2-2523220-2525121,chr2-2600590-2601569,chr2-2646166-2646998,chr2-2720121-2721034,chr2-2781768-2782653,chr2-2828521-2829476,chr2-2877192-2878103,chr2-2974774-2975696,chr2-3195607-3196803,chr2-3204331-3205134,chr2-3257014-3257928,chr2-70553591-70554506,chr2-70556891-70557869,chr2-70558756-70559764,chr20-9474803-9475742,chr20-9491009-9491926,chr20-9632192-9632756,chr4-3543205-3544177,chr4-3685997-3686905,chr4-3703475-3704392,chr5-152634298-152635212,chr5-152930587-152931469,chr5-153099464-153100392,chr5-153352251-153353299,chr5-153798528-153799459,chr6-119507477-119508459,chr7-44257631-44258559,chr7-94262523-94263436,chr7-94275735-94276709,chr8-103741000-103741918,chr8-104405166-104406086,chr8-104429985-104430917,chr8-1587777-1588601,chr8-1631806-1633528,chr8-1654713-1655758	BET1,CD59,CLN8,CNIH3,COPZ2,CTSC,DCSTAMP,DICER1,FN1,GRIA1,LAMP5,LMAN1L,LRPAP1,MAN1A1,MYO18A,NUCB2,SCYL1,SEC23IP,SERPINH1,STK17B,TGFA,TMED10,TMED2,TMED3,TRAPPC12,WHAMM,YKT6
GO Cellular Component	GO:0098552	side of membrane	181	0.00801524	1	0.0738199	1.17312	199.467	234	0.0405339	0.0475513	60	0.000358213	0.597142	0.00995236	1.31567	95.7687	126	433	0.0303395	0.290993	chr1-100615993-100616963,chr1-100811453-100812448,chr1-101339402-101340356,chr1-101340548-101341290,chr1-101741284-101742151,chr1-116841765-116843499,chr1-1201016-1201952,chr1-176552597-176553616,chr1-176888438-176889395,chr1-178011141-178012014,chr1-182729307-182730298,chr1-182778664-182779611,chr1-192651936-192652886,chr1-192677754-192678695,chr1-192830407-192831343,chr1-192851689-192852659,chr1-208223938-208224893,chr1-21272797-21273735,chr1-240816232-240817159,chr1-240859783-240860667,chr1-241104803-241105846,chr1-241108423-241109334,chr1-241121589-241122562,chr1-241299032-241299940,chr1-241304396-241305303,chr1-28864837-28865823,chr1-3916003-3916911,chr1-3998390-3999313,chr1-4084247-4085166,chr1-4101485-4102382,chr1-4165642-4166491,chr1-4485051-4486002,chr1-4868333-4869257,chr1-5261630-5262578,chr1-5318073-5319108,chr1-6157494-6158379,chr1-6163915-6164866,chr1-67339621-67340591,chr1-67855654-67856569,chr1-68015800-68016893,chr1-91754051-91754987,chr10-33143004-33143906,chr10-44878519-44879437,chr10-86794964-86795943,chr11-112485033-112485942,chr11-112537609-112538451,chr11-112616039-112616976,chr11-112636767-112637914,chr11-112858271-112859203,chr11-112886509-112887473,chr11-113182064-113183032,chr11-119282907-119283885,chr11-119584965-119585855,chr11-119590544-119591527,chr11-123113719-123115189,chr11-123187304-123188814,chr11-124656631-124657893,chr11-33713254-33714186,chr11-61007357-61008380,chr11-61026006-61027021,chr11-61041882-61042818,chr11-61120525-61121618,chr11-64359698-64360703,chr11-75338394-75339356,chr12-110134824-110135748,chr12-110170570-110171506,chr12-110174015-110174950,chr12-113103669-113104628,chr12-113119719-113120686,chr12-67772464-67773387,chr12-89657520-89659196,chr12-89673900-89674961,chr12-89778993-89779906,chr12-90122559-90123466,chr13-113215909-113216907,chr14-71656180-71657119,chr14-71702734-71704003,chr14-71725711-71726664,chr15-38665082-38666033,chr15-38854286-38855382,chr15-39029364-39030273,chr15-39641584-39642575,chr16-23160138-23161368,chr16-274900-275944,chr16-280137-281147,chr16-56221828-56222670,chr16-65378926-65379912,chr16-65733461-65734388,chr16-82252521-82253119,chr16-82425537-82426449,chr16-82674431-82675380,chr16-83160134-83161142,chr16-83345570-83346525,chr16-841845-842672,chr16-896381-897388,chr16-907471-908393,chr17-1933288-1934675,chr17-1977363-1978281,chr17-2023323-2024295,chr17-3738473-3739340,chr17-3770880-3771817,chr17-40542049-40543131,chr17-49193875-49194560,chr17-65143661-65144837,chr17-65413939-65414970,chr17-7367902-7368871,chr17-7383793-7384722,chr18-11740764-11741512,chr18-11747487-11748458,chr18-11785423-11786375,chr18-11839133-11840925,chr18-26569017-26570040,chr18-27054724-27055635,chr18-27094460-27095387,chr18-34978796-34979764,chr18-62371165-62373334,chr18-70030742-70031692,chr18-744586-745504,chr19-17830536-17831471,chr19-17841698-17842716,chr19-2653721-2654645,chr19-2663794-2664737,chr19-2700456-2701348,chr2-119939744-119940658,chr2-151978790-151979801,chr2-152124851-152125872,chr2-154202955-154204015,chr2-154276962-154277897,chr2-160157805-160158758,chr2-20109273-20110201,chr2-203590170-203591191,chr2-204468502-204469973,chr2-234002796-234003731,chr2-86764508-86765984,chr20-10074242-10075166,chr20-10329696-10330720,chr20-32017939-32019395,chr20-37413904-37414882,chr20-37439238-37440180,chr20-37441782-37442707,chr20-37448976-37449884,chr20-37480689-37482205,chr20-37504059-37505112,chr20-4512624-4513529,chr20-46215816-46216721,chr20-46222480-46223413,chr20-46246167-46247289,chr20-50724557-50725485,chr20-62682723-62683693,chr20-62734932-62735898,chr20-63322147-63323203,chr20-63445910-63446846,chr20-63501780-63502632,chr20-63540111-63541172,chr21-31592717-31593674,chr21-42016862-42017859,chr21-42173409-42174296,chr22-19891577-19892410,chr22-23267828-23268720,chr22-39616879-39618008,chr3-105366259-105367188,chr3-112858420-112859398,chr3-125129277-125130212,chr3-156393159-156394126,chr3-156407535-156408383,chr3-156417077-156418432,chr3-156484036-156484976,chr3-197258031-197258930,chr3-197447519-197448433,chr3-197457932-197458914,chr3-197574423-197575384,chr3-197711995-197712936,chr3-30696541-30697603,chr3-30863857-30864787,chr4-110475733-110476661,chr4-157302009-157302977,chr4-157408401-157409294,chr4-22362849-22363792,chr4-22904300-22905167,chr4-23333866-23334827,chr4-64897359-64898344,chr5-108009076-108010043,chr5-150409572-150410359,chr5-170483826-170484766,chr5-170571553-170572439,chr5-35370125-35371070,chr5-35590699-35591716,chr5-35857610-35858533,chr5-56601252-56602208,chr5-56714100-56715092,chr6-106750692-106751634,chr6-14695731-14696650,chr6-14720649-14721554,chr6-14732764-14733629,chr6-14751382-14752389,chr6-157551798-157552958,chr6-157612634-157613540,chr6-157764356-157765296,chr6-29926678-29927616,chr6-32609517-32610510,chr6-33116497-33117537,chr6-33426445-33427001,chr6-51151539-51152443,chr6-51302007-51302982,chr6-51387041-51387981,chr6-51929710-51930686,chr6-63502037-63502973,chr7-102512338-102513238,chr7-2791098-2792041,chr7-6270763-6271766,chr7-79520239-79521131,chr7-79667263-79668185,chr7-80642170-80643040,chr8-143219944-143220871,chr8-25319329-25320455,chr8-27325366-27326136,chr8-27329899-27331166,chr8-27348126-27349067,chr8-32220279-32221234,chr9-117739216-117740595,chr9-117763012-117763968,chr9-118444160-118445084,chr9-118449239-118450213,chr9-118635109-118636094,chr9-118669550-118671628,chr9-121676095-121677015,chr9-121747321-121748219,chr9-121874298-121875250,chr9-130891828-130892753,chr9-134942070-134943081,chr9-91047418-91048510,chr9-91182274-91183286,chrX-113281663-113282540,chrX-50492752-50493592	ABCG1,ABL1,ADGRA3,AJAP1,ALCAM,AMOT,AQP4,ARRB1,ASTN1,ATP2A2,ATP2B1,BDH1,BMPR1A,CACNB4,CCR7,CD2,CD200R1,CD200R1L,CD226,CD24,CD28,CD34,CD40,CD5,CD59,CD74,CD83,CD8A,CDH13,CDH5,CHRNA4,CXCL12,CYTH3,DAB2IP,DLG1,DTNA,ECE1,EEF1A2,EFNA5,ENPEP,EPB41,EPHA5,FCN1,FER,GNA12,GNAI1,GNAL,GNAO1,GNAT3,GNB1L,GNG12,GNG13,GNG7,GNGT2,GNRH1,GPIHBP1,GRAP2,GRIA2,HCK,HEG1,HLA-DPA1,HLA-DQA1,HLA-DRB1,HLA-G,HSPA8,ICOS,IFNG,IGLL1,IL12RB2,IL6ST,IL7R,ITGAE,ITGB1,ITGB6,JAK3,KCNAB1,KCNAB2,KCNIP1,KCNJ3,LAMP1,MCAM,NCAM1,NRG1,NTSR1,PKHD1,PLET1,PRNP,PTK2B,PTK6,PTP4A1,PTPN1,PTPN4,RASA4B,RASAL1,RASAL2,RGS11,RGS2,RGS6,RGS7,RGS8,RGS9,RTN4RL1,S1PR1,SCNN1G,SDC1,SHROOM4,SLC22A11,SNAP25,SNX9,SPA17,SRC,SYK,SYNGAP1,TGFBR2,TGFBR3,THBS1,THY1,TIAM1,TLR4,TNFRSF11A,TNFRSF18,TNK1,TRPM8,UMODL1,VCAM1,YES1
GO Cellular Component	GO:0044445	cytosolic part	182	0.00844455	1	0.0773465	1.29161	74.326	96	0.0151038	0.0195082	1069	0.935723	1	1	0.828907	53.082	44	240	0.0105948	0.183333	chr1-192830407-192831343,chr1-192851689-192852659,chr1-206511679-206512840,chr1-247342353-247343377,chr10-116660222-116661132,chr10-78184643-78185576,chr10-78370844-78372012,chr10-98693658-98694741,chr10-98758212-98759161,chr11-106191437-106192413,chr11-106366334-106367214,chr11-106379353-106380291,chr11-106523762-106524611,chr11-106594688-106595575,chr11-106942819-106943790,chr11-107259540-107260488,chr12-1236760-1237967,chr12-99053302-99054251,chr12-99119266-99120112,chr12-99522301-99523200,chr13-45047036-45048458,chr14-48944572-48945502,chr14-90304143-90305074,chr15-54566341-54567300,chr16-4081210-4082496,chr16-4092260-4093063,chr17-34723591-34724502,chr17-5780991-5781939,chr17-73842583-73843475,chr17-73982629-73983603,chr17-74041566-74043229,chr2-100927556-100928541,chr2-10131604-10132577,chr2-10161673-10162574,chr2-10310255-10311260,chr2-161238360-161239352,chr2-216536471-216537480,chr2-55231943-55232964,chr2-73268856-73269936,chr20-10074242-10075166,chr20-10329696-10330720,chr22-39280954-39281830,chr3-123308022-123308894,chr3-123367173-123368122,chr3-123418001-123419657,chr3-123467114-123468060,chr3-123493633-123494682,chr3-123522190-123523086,chr3-123543737-123544709,chr3-185282492-185283406,chr3-185421466-185422320,chr3-185439866-185440780,chr3-197850724-197851644,chr3-52002562-52003389,chr3-52005333-52006229,chr3-52007114-52008002,chr3-52021655-52023043,chr4-108333375-108334320,chr4-122687362-122688311,chr4-155526132-155527076,chr4-155563901-155564820,chr4-155596276-155597257,chr4-155658558-155659736,chr4-155666790-155668253,chr4-155680768-155681754,chr4-155814191-155815149,chr4-22904300-22905167,chr4-23333866-23334827,chr4-23889648-23890559,chr4-24000126-24000981,chr4-24103178-24104640,chr4-79319228-79320338,chr5-7671154-7672104,chr5-82031182-82032107,chr5-82218508-82219733,chr6-15403764-15405941,chr6-15427269-15428280,chr6-15456932-15458706,chr6-15472870-15473820,chr6-15585504-15586512,chr6-15594275-15595388,chr6-15595690-15596491,chr6-15656090-15656840,chr6-15735492-15736419,chr6-15804082-15805090,chr6-15987302-15988278,chr6-90346457-90347414,chr6-90611872-90612901,chr6-90997047-90998041,chr6-91028969-91030717,chr6-91305502-91306449,chr7-17298175-17299072,chr7-45345174-45346164,chr8-102365626-102366546,chr8-24914535-24915394,chr8-97951583-97952565	ADCY1,ADCY2,ADCY5,ADCY9,AHR,APAF1,BBS12,CCT6B,CCT7,DTNBP1,EIF2D,ENO4,ERC1,GUCY1A2,GUCY1A3,GUCY1B3,HPS1,MAP3K13,MAP3K7,NAA11,NEFL,NLRP1,NLRP3,NUFIP1,PPARGC1A,PSMC1,PSMD14,RPL29,RPL3,RPL30,RPL31,RPL34,RPL35A,RPL37A,RPL38,RPS23,RPS24,RPS27A,RPS29,RRM2,RRM2B,RSL24D1,SNAP25,UCHL5
GO Cellular Component	GO:0043296	apical junction complex	183	0.00880485	1	0.0802059	1.26946	85.0757	108	0.0172883	0.0219468	68	0.000834951	1	0.0204686	1.53987	30.5221	47	138	0.0113171	0.34058	chr1-155598613-155599536,chr1-161020728-161021725,chr1-5261630-5262578,chr1-5318073-5319108,chr1-87905797-87906623,chr1-87937421-87938395,chr1-88071444-88072482,chr1-88275098-88276031,chr10-13653919-13654829,chr10-13903985-13904884,chr10-14379404-14380487,chr10-34106094-34107001,chr10-34696124-34696981,chr10-34830014-34831051,chr10-60309047-60309967,chr10-60389369-60390614,chr10-60611122-60612073,chr10-60629029-60629979,chr10-95485063-95486034,chr11-119584965-119585855,chr11-119590544-119591527,chr11-120096535-120097513,chr11-123113719-123115189,chr11-123187304-123188814,chr11-123194750-123195774,chr11-123227531-123228441,chr11-123233312-123234279,chr11-123255642-123256578,chr11-123321270-123322312,chr11-133993840-133994720,chr11-134032264-134033155,chr11-134040743-134041605,chr11-16862573-16863964,chr11-16895039-16895966,chr11-69304570-69305547,chr15-29669598-29670548,chr15-57215984-57216896,chr16-57834597-57835556,chr16-57837833-57838807,chr16-57857864-57858871,chr16-57859089-57860038,chr16-65378926-65379912,chr16-65733461-65734388,chr16-67660205-67661106,chr17-39009332-39010276,chr17-39152542-39153311,chr19-44845668-44846598,chr19-45506248-45507000,chr19-45528484-45529571,chr19-48492925-48493891,chr19-6475866-6476899,chr2-204468502-204469973,chr2-204753876-204754777,chr2-204933577-204934526,chr2-205283230-205285021,chr2-47237574-47238468,chr2-47368923-47370079,chr20-50724557-50725485,chr3-110771767-110772709,chr3-111362253-111363238,chr3-111366248-111367224,chr3-152861908-152862866,chr3-152931329-152932254,chr3-152944334-152945310,chr3-152971838-152972861,chr3-153032632-153033563,chr3-153618699-153619694,chr3-197258031-197258930,chr3-197447519-197448433,chr3-197457932-197458914,chr3-33915491-33916472,chr3-33936818-33938821,chr3-34020949-34021914,chr3-34351615-34352587,chr3-34353141-34353944,chr3-34575549-34576438,chr3-34609309-34610329,chr3-41369553-41370471,chr3-65583474-65584394,chr3-69389638-69390487,chr3-69446380-69447301,chr3-69448695-69449561,chr3-69458528-69459563,chr4-119212146-119213075,chr4-159098399-159099343,chr4-159914324-159915287,chr5-138664226-138665204,chr5-138695959-138696888,chr5-138697509-138698361,chr5-138725301-138726587,chr5-138770515-138772297,chr5-138871318-138872268,chr5-150513455-150514382,chr6-154899395-154900152,chr6-154924261-154925087,chr6-155155586-155156448,chr6-155223758-155224644,chr7-6270763-6271766,chr7-78919380-78920270,chr7-79520239-79521131,chr7-79667263-79668185,chr8-8866503-8867342,chr8-97419766-97420808,chr9-109232240-109233178,chr9-13674757-13675665,chr9-98970978-98971855,chrX-113281663-113282540,chrX-17662046-17663008	AMOT,ANK3,ASH1L,CCND1,CDH5,CGNL1,CLDN20,CLDN23,CLMP,CRB3,CTNNA1,CTNNB1,CYTH2,CYTH3,DLG1,EPB41L4B,EPCAM,F11R,FRMD4A,FRMD4B,JAM3,KIFC3,MAGI1,MAGI2,MPDZ,MTDH,NECTIN1,NECTIN2,NECTIN3,NHS,NPHP4,PARD3,PARD3B,PARD6A,PARD6B,PDCD6IP,PKN2,PLEKHA7,PLXDC1,RAP2B,RAPGEF2,SORBS1,SYNPO,TGFBR1,TJP1,USP53,VASP
GO Cellular Component	GO:0005770	late endosome	184	0.00912925	1	0.082709	1.26921	84.3042	107	0.0171315	0.0217436	612	0.482343	1	1	1.0134	51.3126	52	232	0.0125211	0.224138	chr1-109113543-109114466,chr1-183212717-183213680,chr1-183291598-183292469,chr1-228059301-228060346,chr1-84940121-84941072,chr11-123113719-123115189,chr11-123187304-123188814,chr11-61120525-61121618,chr12-110004337-110005280,chr13-113215909-113216907,chr13-45310869-45311855,chr13-51874466-51875395,chr13-80048559-80049582,chr13-80224155-80225071,chr14-92534981-92535905,chr14-92636906-92637850,chr15-52316849-52317824,chr15-66080432-66081410,chr15-66097367-66098314,chr15-79065436-79066432,chr16-21164436-21165273,chr16-70758396-70759343,chr16-70760348-70761316,chr16-70800720-70801652,chr17-1715980-1716876,chr17-46957739-46958832,chr17-80799308-80801300,chr17-80891752-80892620,chr17-9062224-9063173,chr17-9076330-9077213,chr17-9170529-9171504,chr17-9463867-9464838,chr18-11740764-11741512,chr18-11747487-11748458,chr18-11785423-11786375,chr18-11839133-11840925,chr18-24339080-24339978,chr18-41371562-41372720,chr18-41444742-41445648,chr18-41656965-41657921,chr18-41783437-41784371,chr18-58012673-58013661,chr18-58047934-58048865,chr18-58186101-58187131,chr18-58188720-58189757,chr18-58267292-58268132,chr18-58310170-58311061,chr18-58316085-58316939,chr18-58349432-58350362,chr18-58453452-58454337,chr18-58466726-58467659,chr2-136059905-136061067,chr2-20109273-20110201,chr2-86489322-86490282,chr2-86521635-86522678,chr20-34558197-34559103,chr20-37413904-37414882,chr20-37439238-37440180,chr20-37441782-37442707,chr20-37448976-37449884,chr20-37480689-37482205,chr20-37504059-37505112,chr20-57761042-57761977,chr20-57904997-57905895,chr3-125602890-125603832,chr3-125915794-125916761,chr3-143672355-143673434,chr3-197574423-197575384,chr3-197711995-197712936,chr4-159098399-159099343,chr4-159914324-159915287,chr4-164204182-164205096,chr4-3248624-3249587,chr4-4395457-4396456,chr4-81471495-81472446,chr4-81841232-81842090,chr4-81922003-81922955,chr5-150409572-150410359,chr5-159415034-159415949,chr5-159657331-159658674,chr5-173954755-173955750,chr5-174145515-174146451,chr5-174160450-174161196,chr5-174177461-174178388,chr5-174204508-174205481,chr5-174235231-174236665,chr6-109701764-109702744,chr6-109714022-109715011,chr6-109741644-109743020,chr6-109793194-109794400,chr6-109826292-109827211,chr6-109864036-109865035,chr6-109869490-109870474,chr6-109944440-109945342,chr6-121899985-121900928,chr6-143694274-143695151,chr6-32609517-32610510,chr7-151897045-151898018,chr7-78919380-78920270,chr7-79520239-79521131,chr7-79667263-79668185,chr8-122941894-122942854,chr9-116760336-116761273,chr9-117335675-117336660,chr9-126107459-126108417,chr9-126164730-126165734,chrX-150372009-150373071	ANKRD13A,ARF1,ASTN2,ATP7B,CD74,CHMP1B,CHMP3,CHMP6,CTSH,CXCR4,DERL1,ENSG00000262633,FIG4,GALNTL5,GJA1,HGNC:18790,HGNC:24955,HLA-DRB1,HSPA8,HTT,IL12B,KIAA1324,LAMP1,LAPTM4A,LGMN,LTV1,MAGI2,MAP1LC3A,MARCH1,MCOLN2,MTM1,MVB12B,MYO5A,NDFIP2,NEDD4L,NMNAT2,OSBPL11,OSBPL1A,PIK3C3,RAB11A,RAB22A,RAPGEF2,RASGEF1B,RUBCN,SLC9A9,SRC,STX8,TPT1,VAC14,VPS37C,WDR81,ZP2
GO Cellular Component	GO:0000235	astral microtubule	185	0.00925332	1	0.0833799	3.41765	1.75559	6	0.000356756	0.00121926	551	0.396569	1	1	1.5071	1.32705	2	6	0.00048158	0.333333	chr4-155526132-155527076,chr4-155563901-155564820,chr4-155596276-155597257,chr4-155658558-155659736,chrX-37872905-37873955,chrX-37941941-37942796	DYNLT3,MAP9
GO Cellular Component	GO:0099513	polymeric cytoskeletal fiber	186	0.00972576	1	0.0871658	1.14745	253.607	291	0.0515356	0.0591343	567	0.410436	1	1	1.01879	150.178	153	679	0.0368408	0.225331	chr1-10283246-10284231,chr1-167636852-167637727,chr1-169474190-169475104,chr1-201051248-201052153,chr1-201279906-201280844,chr1-201602545-201603416,chr1-201604862-201605768,chr1-201728420-201729395,chr1-206507003-206507970,chr1-206511679-206512840,chr1-211591906-211592816,chr1-224905262-224906149,chr1-232461989-232462889,chr1-236692503-236693400,chr1-245152795-245153751,chr1-245343170-245344120,chr1-245857858-245858958,chr1-246091201-246092073,chr1-25917828-25918709,chr1-25922286-25923245,chr1-25923661-25924331,chr1-25933672-25934635,chr1-39183477-39184388,chr1-59814294-59815207,chr1-59902462-59903625,chr1-6157494-6158379,chr1-6163915-6164866,chr1-67855654-67856569,chr1-68015800-68016893,chr10-17264008-17264912,chr10-25231808-25232845,chr10-25488245-25489166,chr10-26169278-26170195,chr10-29961944-29963001,chr10-29965604-29966504,chr10-31981905-31982812,chr10-33143004-33143906,chr10-33658538-33659367,chr10-34106094-34107001,chr10-60611122-60612073,chr10-60629029-60629979,chr10-60814986-60815785,chr10-63901532-63902548,chr10-64455649-64456580,chr10-90592376-90593408,chr11-103807375-103808387,chr11-123113719-123115189,chr11-123187304-123188814,chr11-123194750-123195774,chr11-123227531-123228441,chr11-123233312-123234279,chr11-123255642-123256578,chr11-123321270-123322312,chr11-125279498-125280564,chr11-125430191-125431176,chr11-125441372-125442279,chr11-66183404-66184266,chr11-70625605-70626542,chr11-70628583-70629530,chr11-71654663-71655584,chr11-75592936-75593967,chr11-75649932-75650901,chr11-77419838-77420781,chr11-77473682-77474621,chr12-109630633-109631535,chr12-109709132-109710043,chr12-116389660-116390608,chr12-116505978-116506968,chr12-116620305-116621288,chr12-123953971-123954984,chr12-2213125-2214083,chr12-2371915-2372823,chr12-2403156-2404088,chr12-32607866-32608774,chr12-32889052-32889965,chr12-33264841-33265873,chr12-33323658-33324610,chr12-52440899-52441775,chr12-78035718-78036684,chr13-112651004-112651920,chr13-28888861-28889829,chr13-29554140-29555064,chr13-29934719-29935699,chr13-30019479-30020602,chr13-30186674-30187653,chr13-30319157-30320170,chr13-30982506-30983482,chr13-80048559-80049582,chr13-80224155-80225071,chr13-80554019-80554965,chr14-102071019-102071955,chr14-102125307-102126222,chr14-104267719-104268767,chr14-104322654-104323710,chr14-104378538-104379479,chr14-104474564-104475458,chr14-104530766-104531836,chr14-104550494-104551376,chr14-69050468-69051264,chr14-69056084-69057023,chr14-69973619-69974593,chr14-70097995-70098878,chr15-34774108-34775048,chr15-52316849-52317824,chr15-62879526-62880609,chr15-66080432-66081410,chr15-66097367-66098314,chr15-70869825-70870683,chr15-82832195-82833081,chr15-99069886-99070764,chr16-21164436-21165273,chr16-56588962-56589899,chr16-57834597-57835556,chr16-57837833-57838807,chr16-57857864-57858871,chr16-57859089-57860038,chr17-47990935-47991865,chr17-77118316-77119256,chr17-77119517-77120209,chr17-7716763-7717750,chr17-77350120-77351065,chr17-77512183-77513123,chr17-77825262-77826110,chr17-77826872-77828776,chr17-77877312-77878167,chr17-77883763-77884673,chr17-77897276-77898091,chr17-77924431-77925499,chr17-81094612-81095552,chr17-81419101-81420043,chr17-8459524-8460511,chr18-34978796-34979764,chr18-36653013-36653988,chr18-36828522-36829457,chr18-46940081-46941034,chr18-50441208-50442137,chr18-744586-745504,chr19-12775166-12776068,chr19-12777483-12778343,chr19-12782242-12783279,chr2-158003907-158005141,chr2-163802066-163802924,chr2-164115258-164116640,chr2-183001755-183002756,chr2-183665419-183666533,chr2-183968480-183969473,chr2-184806814-184807837,chr2-195810332-195811280,chr2-219253540-219254463,chr2-39965134-39966907,chr2-40553223-40554491,chr2-42364442-42365381,chr2-43905185-43906296,chr2-43939386-43940384,chr2-64864247-64865195,chr2-64875855-64876882,chr2-73268856-73269936,chr2-74421271-74422164,chr20-16484040-16484992,chr20-16647615-16648591,chr20-31919143-31920063,chr20-32017939-32019395,chr20-34558197-34559103,chr20-37413904-37414882,chr20-37439238-37440180,chr20-37441782-37442707,chr20-37448976-37449884,chr20-37480689-37482205,chr20-37504059-37505112,chr21-30674043-30674960,chr21-31592717-31593674,chr21-42423198-42424095,chr21-44583942-44584925,chr22-24423470-24424434,chr22-24445966-24446921,chr3-133118777-133119838,chr3-133354364-133355326,chr3-142595896-142596876,chr3-176491799-176492826,chr3-176553988-176554937,chr3-176555097-176555957,chr3-176584929-176585850,chr3-176719586-176720544,chr3-177714342-177715214,chr3-177792017-177793016,chr3-177990185-177991177,chr3-177994614-177995633,chr3-197258031-197258930,chr3-197447519-197448433,chr3-197457932-197458914,chr3-39254611-39255564,chr3-39267854-39268804,chr3-97393024-97393994,chr3-97479331-97480403,chr4-149541373-149542324,chr4-155526132-155527076,chr4-155563901-155564820,chr4-155596276-155597257,chr4-155658558-155659736,chr4-168594368-168595295,chr4-168655864-168656805,chr4-6221521-6222453,chr4-6245202-6246134,chr5-125559079-125559987,chr5-125712876-125713840,chr5-125812994-125813972,chr5-126056960-126057888,chr5-126096211-126097116,chr5-126311565-126312885,chr5-126482260-126483212,chr5-126503382-126504353,chr5-126917651-126918614,chr5-13943364-13944239,chr5-149561485-149562417,chr5-155655941-155656848,chr5-155729023-155730351,chr5-155798071-155798996,chr5-177357357-177358297,chr5-177359591-177360509,chr5-61648957-61649995,chr5-61682449-61683466,chr5-61777377-61778372,chr5-61817321-61818253,chr5-61881594-61882394,chr5-693007-693916,chr5-71838873-71839995,chr5-71953613-71954518,chr5-71956429-71957396,chr6-112162313-112163926,chr6-136525884-136526972,chr6-167920168-167921089,chr6-168030187-168031196,chr6-25049976-25051003,chr6-25232790-25233786,chr6-25250820-25252119,chr6-25263278-25264170,chr6-25432764-25433734,chr6-3142315-3143904,chr6-3208813-3209759,chr6-39440760-39441655,chr6-7468179-7469260,chr7-21638694-21639621,chr7-21818912-21819853,chr7-21916348-21917270,chr7-50937897-50938853,chr7-51123317-51124240,chr7-51501271-51502177,chr7-52299178-52300059,chr7-5636666-5637642,chr7-5699634-5700547,chr7-95951994-95952918,chr7-96074869-96076165,chr8-10593531-10594430,chr8-1061669-1062709,chr8-109597527-109598563,chr8-109909183-109910206,chr8-143739691-143740667,chr8-1453464-1454399,chr8-1587777-1588601,chr8-1631806-1633528,chr8-1654713-1655758,chr8-17670553-17671520,chr8-22672749-22673724,chr8-24534618-24535548,chr8-24755686-24756591,chr8-24899398-24900734,chr8-24914535-24915394,chr8-42929955-42930856,chr8-55003762-55004690,chr8-73313906-73315062,chr8-73603690-73604554,chr8-781200-782135,chr9-114097359-114099033,chr9-119819249-119820129,chr9-119891325-119892235,chr9-120287703-120288613,chr9-120473359-120474292,chr9-121676095-121677015,chr9-121747321-121748219,chr9-121874298-121875250,chr9-124306503-124307540,chr9-131030741-131031622,chr9-135766444-135767306,chrX-10769651-10770521,chrX-113281663-113282540,chrX-11328673-11329593,chrX-37872905-37873955,chrX-37941941-37942796,chrX-39450239-39451173,chrX-50492752-50493592,chrX-9530550-9531557	ACTC1,ACTG1,ACTN1,ACTN2,ADORA2A,AIF1L,AMOT,ARHGAP6,ARL6,BAIAP2,BFSP2,BIN3,CAMSAP1,CARMIL1,CCDC181,CCT7,CDK1,CDK5RAP2,CDK5RAP3,CLMP,COBL,CSNK1A1,CTTN,DCLK2,DCTN1,DISC1,DLG1,DLGAP2,DNAH10,DNAH11,DNAH14,DNAH2,DNAH3,DNAH5,DNAH7,DNM1L,DSP,DYNC1H1,DYNC1I1,DYNC2H1,DYNLT3,EML4,FAM83H,FEZ1,FIGN,FKBP4,FSCN1,GNG12,GRAMD2B,HCK,HOOK1,HOOK2,HOOK3,HSPH1,JAKMIP1,KATNAL1,KATNAL2,KCNAB2,KIF12,KIF16B,KIF1B,KIF20B,KIF21B,KIF25,KIF26A,KIF26B,KIF2A,KIF4B,KIF5B,KIF6,KIFC3,KLC2,KRT6B,KRT75,KRTAP10-5,KRTAP20-3,KRTAP21-3,KRTAP5-11,LMNB1,LRPPRC,LRRC49,MACF1,MAP1B,MAP1LC3A,MAP1LC3B2,MAP6,MAP7,MAP9,MAPRE2,MID1,MID1IP1,MT3,MTUS1,MTUS2,MYO3A,MYO5A,NAV1,NAV3,NCKAP1,NDEL1,NEFL,NEFM,NEK2,NEK6,NRP1,PAK1,PALLD,PKP1,PKP2,PLS1,RAB11A,RASSF5,RCSD1,REEP3,RGS14,RP1,RP1L1,RSPH1,SEPT9,SHANK2,SHROOM4,SKA1,SLC1A4,SLC8A1,SLC8A3,SPRY2,SRC,STAU2,STMN1,SVIL,SYBU,SYNM,TBL1X,TBL1XR1,TIAM1,TPGS2,TPM1,TPPP,TRPV4,TTLL11,TTLL9,TUBA4A,TUBA4B,TUBB2A,TUBB2B,TUBE1,TUBGCP3,UPP2,VIM,WHAMM,XIRP1,YES1,ZNF804A
GO Cellular Component	GO:0016324	apical plasma membrane	187	0.0111445	1	0.0993472	1.19308	147.518	176	0.0299772	0.0357651	111	0.00937617	1	0.140812	1.26968	64.5831	82	292	0.0197448	0.280822	chr1-116179792-116180715,chr1-116255186-116256139,chr1-116491570-116492575,chr1-154329480-154330368,chr1-168843508-168844451,chr1-169162776-169163678,chr1-204188727-204189641,chr1-208223938-208224893,chr1-215406614-215407186,chr1-215664980-215665833,chr1-215873911-215875030,chr1-3916003-3916911,chr1-3998390-3999313,chr1-4084247-4085166,chr1-4101485-4102382,chr1-4165642-4166491,chr1-43028024-43028940,chr1-4485051-4486002,chr1-46549330-46550304,chr1-4868333-4869257,chr1-5261630-5262578,chr1-5318073-5319108,chr1-6961856-6963121,chr1-6970817-6971691,chr1-6984793-6986138,chr1-7401590-7402508,chr1-7657402-7658327,chr10-76891735-76892898,chr10-76910372-76911808,chr10-77212378-77213460,chr10-77637527-77638415,chr11-112485033-112485942,chr11-112537609-112538451,chr11-112616039-112616976,chr11-112636767-112637914,chr11-112858271-112859203,chr11-112886509-112887473,chr11-118953044-118953970,chr11-119361077-119362027,chr11-119584965-119585855,chr11-119590544-119591527,chr11-26705051-26706045,chr11-2891898-2892906,chr11-64359698-64360703,chr11-64632331-64633332,chr11-70625605-70626542,chr11-70628583-70629530,chr11-73244291-73245212,chr11-73289154-73290077,chr12-109630633-109631535,chr12-109709132-109710043,chr12-15356696-15357658,chr12-15418564-15419536,chr12-15469040-15469995,chr12-15519831-15520800,chr12-4934428-4935303,chr12-4939102-4940021,chr12-4955808-4956700,chr12-4962281-4963369,chr12-4987192-4988070,chr12-4997686-4998594,chr12-89657520-89659196,chr12-89673900-89674961,chr12-89778993-89779906,chr12-90122559-90123466,chr13-103101656-103102628,chr13-103347173-103348151,chr13-103882905-103883848,chr13-104006374-104007336,chr13-32837272-32838271,chr13-33015925-33017013,chr13-33017230-33018166,chr13-33092009-33092984,chr14-93004077-93005040,chr14-93036074-93037137,chr14-93045006-93045969,chr14-93065866-93066839,chr15-89348617-89349511,chr16-23160138-23161368,chr16-56781239-56782280,chr16-87867979-87868716,chr18-27427171-27427978,chr18-27992638-27993726,chr18-28066068-28067009,chr18-28825641-28826644,chr18-44838570-44839718,chr18-45203433-45204321,chr18-45291753-45292682,chr18-57659379-57660280,chr18-58012673-58013661,chr18-8816737-8818315,chr18-8844424-8845375,chr19-6475866-6476899,chr19-7658075-7659015,chr2-102503504-102504446,chr2-206845530-206846655,chr2-206933717-206934627,chr2-215407182-215408101,chr2-216536471-216537480,chr2-223001170-223002149,chr2-223260400-223261316,chr2-223501747-223502685,chr2-28528004-28528892,chr2-28694987-28695969,chr2-43840893-43841856,chr2-43905185-43906296,chr2-43939386-43940384,chr2-47237574-47238468,chr2-47368923-47370079,chr2-63588293-63589198,chr20-50724557-50725485,chr22-45290397-45291328,chr3-152861908-152862866,chr3-152931329-152932254,chr3-152944334-152945310,chr3-152971838-152972861,chr3-153032632-153033563,chr4-110475733-110476661,chr4-112705989-112706918,chr4-113116114-113117219,chr4-113447521-113448475,chr4-113589972-113590985,chr4-159098399-159099343,chr4-159914324-159915287,chr4-185547000-185547966,chr4-185738685-185739523,chr4-185936563-185937504,chr4-185955936-185956925,chr4-186024831-186025882,chr5-127804701-127805634,chr5-128390292-128391362,chr5-148799741-148800611,chr5-148901059-148901958,chr5-177359591-177360509,chr5-59793697-59794843,chr5-68682580-68683575,chr5-69006895-69008236,chr6-169963276-169964191,chr6-170178564-170179602,chr6-24887201-24888165,chr6-25049976-25051003,chr6-25232790-25233786,chr6-25250820-25252119,chr6-25263278-25264170,chr6-51151539-51152443,chr6-51302007-51302982,chr6-51387041-51387981,chr6-51929710-51930686,chr6-75290287-75291198,chr7-117488849-117489689,chr7-117550328-117551249,chr7-131741337-131742381,chr7-131963564-131964577,chr7-131965416-131966293,chr7-132034645-132035915,chr7-132076288-132077294,chr7-132112416-132113346,chr7-132177201-132178336,chr7-80642170-80643040,chr7-87510259-87511301,chr7-87727401-87728321,chr8-143219944-143220871,chr8-20272363-20273223,chr8-20375912-20376845,chr8-20597985-20599156,chr8-23852998-23853834,chr8-23853900-23855098,chr8-28467006-28467923,chr8-28646966-28648098,chr8-86104478-86105492,chr8-97419766-97420808,chr9-123613373-123614278,chr9-13674757-13675665,chrX-17662046-17663008,chrX-50492752-50493592,chrX-9530550-9531557	ABCB1,ABCB4,ABCG5,ABCG8,ADRB2,AJAP1,ANK2,ATP1A1,ATP1B1,ATP2B1,ATP6V0D2,ATP8B1,CD34,CDH2,CFTR,CPO,CRB2,CRB3,DLL1,ENPEP,EPCAM,FN1,FZD3,GNAT3,GPIHBP1,GPR143,IGFBP2,IL6R,ITPK1,KCNA1,KCNA5,KCNE4,KCNK2,KCNMA1,KISS1,KL,KNCN,LZTS1,MFRP,MPDZ,MTCL1,MTDH,NHS,P2RY1,P2RY6,PARD6B,PDE4D,PKHD1,PLB1,PLET1,PODXL,PTPRO,RAPGEF2,RHCG,RIPOR2,SCNN1G,SHANK2,SHROOM4,SLC10A2,SLC12A2,SLC12A3,SLC14A2,SLC22A11,SLC22A12,SLC22A18,SLC2A1,SLC30A5,SLC34A1,SLC5A12,SLC7A5,SLC9A4,SORBS2,STC1,STXBP2,THY1,TMEM30A,TRPV4,UPK2,UPK3A,USH2A,VAMP3,WDPCP
GO Cellular Component	GO:0000815	ESCRT III complex	188	0.0113592	1	0.100722	2.68859	2.97554	8	0.000604662	0.00162569	625	0.515401	1	1	1.13033	2.6541	3	12	0.000722369	0.25	chr17-80799308-80801300,chr17-80891752-80892620,chr18-11740764-11741512,chr18-11747487-11748458,chr18-11785423-11786375,chr18-11839133-11840925,chr2-86489322-86490282,chr2-86521635-86522678	CHMP1B,CHMP3,CHMP6
GO Cellular Component	GO:0044295	axonal growth cone	189	0.0114387	1	0.10089	1.54494	21.3601	33	0.00434059	0.00670595	51	9.80541e-05	0.163456	0.00320502	2.79891	4.64467	13	21	0.00313027	0.619048	chr10-31981905-31982812,chr10-34106094-34107001,chr10-34696124-34696981,chr10-34830014-34831051,chr11-45872425-45873364,chr12-2213125-2214083,chr12-2371915-2372823,chr12-2403156-2404088,chr2-221590726-221591665,chr2-221773726-221774657,chr2-221818105-221819140,chr2-221930383-221931246,chr2-222007355-222008273,chr20-14700054-14701028,chr20-14716103-14717171,chr20-14942577-14943544,chr20-14972342-14973310,chr20-15146707-15147711,chr20-15204077-15204970,chr21-31592717-31593674,chr4-175809775-175810614,chr4-175905664-175906965,chr4-175970489-175972463,chr7-50937897-50938853,chr7-51123317-51124240,chr7-51501271-51502177,chr7-52299178-52300059,chr9-134942070-134943081,chr9-135098240-135099194,chr9-135186630-135187469,chr9-27943094-27944062,chr9-95552896-95553859,chrX-153871096-153872041	C9orf72,COBL,EPHA4,FKBP4,FLRT3,GPM6A,KIF5B,L1CAM,MAPK8IP1,OLFM1,PARD3,PTCH1,TIAM1
GO Cellular Component	GO:0055038	recycling endosome membrane	190	0.0121277	1	0.106404	1.47288	27.1578	40	0.00551875	0.00812843	288	0.175093	1	1	1.26004	13.4917	17	61	0.00409343	0.278689	chr1-6961856-6963121,chr1-6970817-6971691,chr1-6984793-6986138,chr1-7401590-7402508,chr1-7657402-7658327,chr1-84940121-84941072,chr12-120012040-120012955,chr12-120167431-120168368,chr13-97629375-97630333,chr14-49961334-49962250,chr15-66080432-66081410,chr15-66097367-66098314,chr16-470119-470837,chr17-31487497-31488429,chr18-7660545-7661397,chr18-7807710-7809026,chr18-8005951-8006791,chr18-8041450-8042389,chr18-8084145-8085043,chr18-8241458-8242505,chr18-8248319-8249185,chr18-8286468-8287340,chr2-31297480-31298337,chr20-9474803-9475742,chr20-9491009-9491926,chr20-9632192-9632756,chr22-42909279-42910239,chr22-42933506-42934572,chr22-42939708-42940667,chr3-152861908-152862866,chr3-152931329-152932254,chr3-152944334-152945310,chr3-152971838-152972861,chr3-153032632-153033563,chr3-153618699-153619694,chr3-182299672-182300593,chr6-29926678-29927616,chr7-117488849-117489689,chr7-117550328-117551249,chr8-17028080-17028870	ARF6,ATP11B,CFTR,EHD3,HLA-G,LAMP5,MCOLN2,PACSIN2,RAB11A,RAB11FIP3,RAB11FIP4,RAB12,RAB35,RAP2A,RAP2B,VAMP3,ZDHHC2
GO Cellular Component	GO:0005802	trans-Golgi network	191	0.0121565	1	0.106099	1.25508	85.2537	107	0.0173245	0.0217436	148	0.0292726	1	0.329713	1.26873	43.3503	55	196	0.0132434	0.280612	chr1-109113543-109114466,chr1-183212717-183213680,chr1-183291598-183292469,chr1-228059301-228060346,chr1-246669402-246670397,chr1-246691294-246692315,chr1-68229963-68230897,chr1-6961856-6963121,chr1-6970817-6971691,chr1-6984793-6986138,chr1-7401590-7402508,chr1-7657402-7658327,chr10-11245063-11245974,chr10-11253141-11254032,chr10-11263694-11264444,chr11-121395482-121396431,chr11-72681160-72682061,chr11-72773009-72773923,chr11-73779103-73780031,chr11-87719032-87719973,chr12-111137784-111138739,chr12-111328933-111329886,chr12-28875897-28876842,chr13-34718913-34719871,chr13-39767812-39769585,chr13-39844365-39845408,chr13-39959850-39960828,chr13-39976280-39977230,chr13-40035141-40036089,chr13-40052693-40053633,chr13-51874466-51875395,chr14-29339228-29340145,chr14-29697352-29698271,chr14-30035136-30036088,chr14-30078623-30079642,chr14-30125293-30126271,chr14-30471684-30472622,chr14-30519677-30521075,chr15-66080432-66081410,chr15-66097367-66098314,chr15-90749556-90750560,chr16-31032960-31033884,chr16-5255512-5256417,chr16-5323229-5324181,chr16-5460548-5461785,chr16-5670947-5671969,chr16-5874666-5875593,chr16-6240982-6241939,chr16-6708865-6709817,chr17-29145105-29146055,chr17-35700207-35701163,chr17-35715137-35716156,chr17-722455-723360,chr17-9062224-9063173,chr17-9076330-9077213,chr17-9170529-9171504,chr17-9463867-9464838,chr18-79045398-79046457,chr19-16201876-16202749,chr2-216406528-216407498,chr2-223612797-223613782,chr2-223725373-223726324,chr2-223731088-223732142,chr2-223782450-223783335,chr2-85245964-85246928,chr20-10074242-10075166,chr20-10329696-10330720,chr20-51766867-51767793,chr21-26461280-26462182,chr3-130969375-130970279,chr3-143672355-143673434,chr4-140295725-140297015,chr4-140307895-140309121,chr4-152935574-152936525,chr4-164204182-164205096,chr4-4395457-4396456,chr5-102807585-102808534,chr5-150409572-150410359,chr5-173954755-173955750,chr5-174145515-174146451,chr5-174160450-174161196,chr5-174177461-174178388,chr5-174204508-174205481,chr5-174235231-174236665,chr5-31841703-31842690,chr6-122831701-122832629,chr6-146077726-146078681,chr6-157551798-157552958,chr6-157612634-157613540,chr6-157764356-157765296,chr6-32609517-32610510,chr6-33116497-33117537,chr7-71972230-71973174,chr7-72022704-72023762,chr7-72077529-72078527,chr7-72321004-72321892,chr7-72336540-72337743,chr7-72405236-72406176,chr8-139761735-139762649,chr8-140244074-140245053,chr8-140464174-140465173,chr8-61012922-61014684,chr8-61451592-61452499,chr8-61591177-61592126,chr8-67399070-67399969,chr9-35748779-35750161,chr9-5750750-5751711	AP1M1,AP1S3,AP2B1,APP,ARAP1,ARF1,ARFGEF1,ARFIP1,ATP2C1,ATP7B,ATP9A,ATP9B,CALN1,CCDC91,CD74,CHST2,CLVS1,CLVS2,CNST,COG6,FAM109A,FURIN,GOLPH3,HGNC:18790,HGNC:24955,HLA-DPA1,HLA-DQA1,HLA-DRB1,KIAA1324,MARCH1,MARCH4,MYO18A,NBEA,NMNAT2,PAM,PRKD1,RAB11A,RAB32,RAB38,RAB6A,RBFOX1,RGP1,RIC1,SCOC,SNAP25,SNX9,SORL1,STX4,STX8,TGOLN2,TRAPPC9,USP6NL,VAMP3,VPS53,WLS
GO Cellular Component	GO:0070695	FHF complex	192	0.0126761	1	0.110057	3.18684	1.88274	6	0.000382593	0.00121926	198	0.0754492	1	0.635221	2.71279	1.10587	3	5	0.000722369	0.6	chr1-59814294-59815207,chr1-59902462-59903625,chr19-12775166-12776068,chr19-12777483-12778343,chr19-12782242-12783279,chr8-42929955-42930856	HOOK1,HOOK2,HOOK3
GO Cellular Component	GO:0016328	lateral plasma membrane	193	0.0127061	1	0.109746	1.46815	27.2452	40	0.00553651	0.00812843	407	0.266496	1	1	1.18982	12.607	15	57	0.00361185	0.263158	chr1-156524310-156525235,chr10-60309047-60309967,chr10-60389369-60390614,chr10-60611122-60612073,chr10-60629029-60629979,chr11-113407967-113408893,chr11-113432087-113433019,chr11-113434835-113435768,chr11-113438530-113439445,chr11-113440565-113441471,chr11-113448038-113448889,chr11-113473936-113474786,chr11-113474878-113475894,chr11-113532447-113533640,chr11-113566799-113567636,chr11-113578923-113579906,chr11-113642908-113643887,chr12-108648651-108649574,chr12-15356696-15357658,chr12-15418564-15419536,chr12-15469040-15469995,chr12-15519831-15520800,chr18-8816737-8818315,chr18-8844424-8845375,chr2-47237574-47238468,chr2-47368923-47370079,chr20-49344781-49345700,chr20-49424298-49425235,chr3-197258031-197258930,chr3-197447519-197448433,chr3-197457932-197458914,chr3-41369553-41370471,chr4-4395457-4396456,chr5-1008322-1009241,chr5-1097393-1098359,chr7-103803641-103804575,chr7-103862749-103863695,chr7-2791098-2792041,chr8-28467006-28467923,chr8-28646966-28648098	ANK3,CORO1C,CTNNB1,DLG1,DRD2,EPCAM,FZD3,GNA12,HGNC:18790,IQGAP3,KCNB1,MTCL1,NKD2,PTPRO,SLC26A5
GO Cellular Component	GO:0032588	trans-Golgi network membrane	194	0.0127199	1	0.109299	1.42121	33.0704	47	0.00672025	0.0095509	286	0.16743	1	0.975896	1.22801	17.9152	22	81	0.00529738	0.271605	chr1-6961856-6963121,chr1-6970817-6971691,chr1-6984793-6986138,chr1-7401590-7402508,chr1-7657402-7658327,chr10-11245063-11245974,chr10-11253141-11254032,chr10-11263694-11264444,chr11-73779103-73780031,chr13-39767812-39769585,chr13-39844365-39845408,chr13-39959850-39960828,chr13-39976280-39977230,chr13-40035141-40036089,chr13-40052693-40053633,chr13-51874466-51875395,chr17-722455-723360,chr19-16201876-16202749,chr2-223612797-223613782,chr2-223725373-223726324,chr2-223731088-223732142,chr2-223782450-223783335,chr21-26461280-26462182,chr4-152935574-152936525,chr4-164204182-164205096,chr4-4395457-4396456,chr5-150409572-150410359,chr5-173954755-173955750,chr5-174145515-174146451,chr5-174160450-174161196,chr5-174177461-174178388,chr5-174204508-174205481,chr5-174235231-174236665,chr6-122831701-122832629,chr6-32609517-32610510,chr6-33116497-33117537,chr7-71972230-71973174,chr7-72022704-72023762,chr7-72077529-72078527,chr7-72321004-72321892,chr7-72336540-72337743,chr7-72405236-72406176,chr8-61012922-61014684,chr8-61451592-61452499,chr8-61591177-61592126,chr9-35748779-35750161,chr9-5750750-5751711	AP1M1,AP1S3,APP,ARFIP1,ATP7B,CALN1,CD74,CLVS1,CLVS2,COG6,HGNC:18790,HGNC:24955,HLA-DPA1,HLA-DQA1,HLA-DRB1,MARCH1,RAB6A,RGP1,RIC1,USP6NL,VAMP3,VPS53
GO Cellular Component	GO:0044214	spanning component of plasma membrane	195	0.0131856	1	0.11272	2.44747	3.67726	9	0.000747259	0.0018289	756	0.632108	1	1	1.13033	0.884699	1	4	0.00024079	0.25	chr1-3916003-3916911,chr1-3998390-3999313,chr1-4084247-4085166,chr1-4101485-4102382,chr1-4165642-4166491,chr1-4485051-4486002,chr1-4868333-4869257,chr1-5261630-5262578,chr1-5318073-5319108	AJAP1
GO Cellular Component	GO:0032281	AMPA glutamate receptor complex	196	0.0136769	1	0.116324	1.48507	24.9146	37	0.00506292	0.0075188	46	3.27935e-05	0.0546667	0.00118841	2.6793	5.97172	16	27	0.00385264	0.592593	chr1-101339402-101340356,chr1-101340548-101341290,chr1-101741284-101742151,chr1-224905262-224906149,chr11-105297166-105298056,chr16-12901018-12902086,chr16-13014199-13015119,chr16-13378906-13379896,chr16-13395616-13396510,chr16-13504030-13505022,chr16-23879795-23880694,chr16-23951871-23952802,chr16-24076127-24077056,chr16-24328745-24329712,chr17-11026528-11027445,chr17-11028093-11029018,chr17-66510902-66511782,chr17-66633898-66634850,chr17-66743885-66744749,chr17-66834656-66835538,chr17-66909447-66910559,chr17-66920203-66921204,chr17-66949118-66950194,chr19-53889518-53890459,chr19-53978081-53978966,chr19-53979884-53980815,chr2-213949572-213950592,chr3-58223459-58224535,chr4-157302009-157302977,chr4-157408401-157409294,chr5-152634298-152635212,chr5-152930587-152931469,chr5-153099464-153100392,chr5-153352251-153353299,chr5-153798528-153799459,chr7-49876244-49877246,chrX-123351021-123352195	ABHD6,CACNG3,CACNG4,CACNG5,CACNG7,CACNG8,CNIH3,GRIA1,GRIA2,GRIA3,GRIA4,OLFM3,SHISA6,SHISA9,VWC2,VWC2L
GO Cellular Component	GO:0019898	extrinsic component of membrane	197	0.0138609	1	0.11729	1.20583	121.908	147	0.024773	0.029872	457	0.359222	1	1	1.04867	58.169	61	263	0.0146882	0.231939	chr1-114156891-114157828,chr1-114473021-114473922,chr1-182729307-182730298,chr1-182778664-182779611,chr1-240816232-240817159,chr1-240859783-240860667,chr1-241104803-241105846,chr1-241108423-241109334,chr1-241121589-241122562,chr1-241299032-241299940,chr1-241304396-241305303,chr1-32877608-32878844,chr1-32885947-32886911,chr1-37068626-37069557,chr1-37077909-37078932,chr1-37094000-37094841,chr1-37098608-37099472,chr1-37142836-37143758,chr1-37262223-37263191,chr1-37274655-37275653,chr1-37409856-37410785,chr1-6157494-6158379,chr1-6163915-6164866,chr1-67855654-67856569,chr1-68015800-68016893,chr11-119584965-119585855,chr11-119590544-119591527,chr11-120096535-120097513,chr11-17238069-17238994,chr11-75338394-75339356,chr12-110134824-110135748,chr12-110170570-110171506,chr12-110174015-110174950,chr12-131833807-131834789,chr12-131864184-131865117,chr14-71656180-71657119,chr14-71702734-71704003,chr14-71725711-71726664,chr16-274900-275944,chr16-280137-281147,chr16-56221828-56222670,chr16-70758396-70759343,chr16-70760348-70761316,chr16-70800720-70801652,chr16-841845-842672,chr16-896381-897388,chr16-907471-908393,chr17-1715980-1716876,chr17-48191967-48192950,chr17-48293440-48294464,chr17-49193875-49194560,chr17-65143661-65144837,chr17-65413939-65414970,chr17-7367902-7368871,chr17-7383793-7384722,chr17-8079485-8080417,chr18-11740764-11741512,chr18-11747487-11748458,chr18-11785423-11786375,chr18-11839133-11840925,chr18-27427171-27427978,chr18-27992638-27993726,chr18-28066068-28067009,chr18-28825641-28826644,chr18-34978796-34979764,chr18-41371562-41372720,chr18-41444742-41445648,chr18-41656965-41657921,chr18-41783437-41784371,chr18-48656254-48658128,chr18-744586-745504,chr19-17830536-17831471,chr19-17841698-17842716,chr19-2653721-2654645,chr19-2663794-2664737,chr19-2700456-2701348,chr2-111155842-111156769,chr20-10074242-10075166,chr20-10329696-10330720,chr20-32017939-32019395,chr20-37413904-37414882,chr20-37439238-37440180,chr20-37441782-37442707,chr20-37448976-37449884,chr20-37480689-37482205,chr20-37504059-37505112,chr20-4512624-4513529,chr20-63540111-63541172,chr21-31592717-31593674,chr22-39616879-39618008,chr22-42909279-42910239,chr22-42933506-42934572,chr22-42939708-42940667,chr3-11671399-11673119,chr3-11719061-11720021,chr3-11770161-11771117,chr3-11997833-11998757,chr3-127890287-127891690,chr3-156393159-156394126,chr3-156407535-156408383,chr3-156417077-156418432,chr3-156484036-156484976,chr3-41369553-41370471,chr4-6221521-6222453,chr4-6245202-6246134,chr5-108009076-108010043,chr5-138664226-138665204,chr5-138695959-138696888,chr5-138697509-138698361,chr5-138725301-138726587,chr5-138770515-138772297,chr5-138871318-138872268,chr5-170483826-170484766,chr5-170571553-170572439,chr5-67287562-67288483,chr5-68682580-68683575,chr5-69006895-69008236,chr6-157551798-157552958,chr6-157612634-157613540,chr6-157764356-157765296,chr7-106856306-106857212,chr7-106927335-106928273,chr7-107014113-107015183,chr7-26371743-26372803,chr7-26439782-26440638,chr7-26458066-26459062,chr7-26479897-26480829,chr7-26555907-26556849,chr7-26643970-26644914,chr7-26648418-26649174,chr7-26667225-26668130,chr7-26725771-26726760,chr7-26758862-26759762,chr7-2791098-2792041,chr7-6270763-6271766,chr7-79520239-79521131,chr7-79667263-79668185,chr7-80642170-80643040,chr8-21478635-21479662,chr8-21767898-21768788,chr8-27325366-27326136,chr8-27329899-27331166,chr8-27348126-27349067,chr9-130891828-130892753,chr9-134942070-134943081,chr9-91047418-91048510,chr9-91182274-91183286	ABL1,ALOX15B,ARRB1,ATP2A2,BCL2L11,CDH2,CTNNA1,CTNNB1,CYTH3,DTNA,FCN1,FER,GFRA2,GNA12,GNAI1,GNAL,GNAO1,GNAT3,GNG12,GNG13,GNG7,GNGT2,GRAP2,HCK,HPCA,JAK3,JAKMIP1,KCNAB1,KCNAB2,KCNIP1,MGLL,NECTIN1,PACSIN2,PIK3C2A,PIK3C3,PIK3CG,PIK3R1,PRNP,PTK2B,PTK6,RGS11,RGS6,RGS7,RGS8,RGS9,SMAD7,SNAP25,SNX10,SNX11,SNX9,SRC,SYK,SYT6,TAMM41,TIAM1,TNK1,ULK1,VAC14,WDR81,YES1,ZC3H12A
GO Cellular Component	GO:0042641	actomyosin	198	0.013928	1	0.117263	1.40749	34.1033	48	0.00693016	0.00975412	155	0.0317865	1	0.341859	1.48355	14.1552	21	64	0.00505659	0.328125	chr10-20520907-20521910,chr10-20596585-20597665,chr10-20808131-20809667,chr10-21194197-21195645,chr10-95485063-95486034,chr14-23436521-23437473,chr14-69050468-69051264,chr14-69056084-69057023,chr15-34774108-34775048,chr15-52316849-52317824,chr15-62879526-62880609,chr16-67236138-67237174,chr17-29145105-29146055,chr17-77118316-77119256,chr17-77119517-77120209,chr17-77350120-77351065,chr17-77512183-77513123,chr17-77825262-77826110,chr17-77826872-77828776,chr17-77877312-77878167,chr17-77883763-77884673,chr17-77897276-77898091,chr17-77924431-77925499,chr17-8459524-8460511,chr19-50315642-50316580,chr2-239102820-239103667,chr2-239122727-239123548,chr2-239380654-239381574,chr2-239697054-239697958,chr2-239783856-239785298,chr22-36409736-36410667,chr3-20028594-20029585,chr3-33915491-33916472,chr3-33936818-33938821,chr3-34020949-34021914,chr3-34351615-34352587,chr3-34353141-34353944,chr3-34575549-34576438,chr3-34609309-34610329,chr3-39254611-39255564,chr3-39267854-39268804,chr3-58198239-58199142,chr5-177454124-177455026,chr5-177455077-177455881,chr5-177468832-177469770,chr7-5636666-5637642,chr7-5699634-5700547,chrX-50492752-50493592	ACTC1,ACTN1,DBN1,FHOD1,FLNB,FSCN1,HDAC4,KAT2B,MYH10,MYH14,MYH7,MYH9,MYO18A,MYO5A,NEBL,PDCD6IP,SEPT9,SHROOM4,SORBS1,TPM1,XIRP1
GO Cellular Component	GO:0005883	neurofilament	199	0.0142338	1	0.119235	1.91991	7.81286	15	0.00158766	0.00304816	131	0.0161364	1	0.205339	2.82582	1.7694	5	8	0.00120395	0.625	chr10-33143004-33143906,chr10-33658538-33659367,chr10-34106094-34107001,chr11-70625605-70626542,chr11-70628583-70629530,chr8-1061669-1062709,chr8-1453464-1454399,chr8-1587777-1588601,chr8-1631806-1633528,chr8-1654713-1655758,chr8-24534618-24535548,chr8-24755686-24756591,chr8-24899398-24900734,chr8-24914535-24915394,chr8-781200-782135	DLGAP2,NEFL,NEFM,NRP1,SHANK2
GO Cellular Component	GO:0016533	cyclin-dependent protein kinase 5 holoenzyme complex	200	0.0151021	1	0.125876	4.29067	0.932256	4	0.000189444	0.000812843	242	0.125101	1	0.861747	3.01421	0.663524	2	3	0.00048158	0.666667	chr17-32520229-32520912,chr17-32541683-32542789,chr17-32693124-32694047,chr2-218896521-218897522	CDK5R1,CDK5R2
GO Cellular Component	GO:0015934	large ribosomal subunit	201	0.0152456	1	0.12644	1.46501	25.9384	38	0.00527097	0.00772201	1120	0.967385	1	1	0.707683	25.4351	18	115	0.00433422	0.156522	chr1-46340235-46341154,chr11-1930193-1931154,chr11-73779103-73780031,chr15-54566341-54567300,chr15-88375018-88375941,chr15-88381974-88383063,chr17-73842583-73843475,chr17-73982629-73983603,chr17-74041566-74043229,chr2-100927556-100928541,chr2-216536471-216537480,chr2-241035437-241036421,chr2-27715120-27716068,chr2-27717069-27717990,chr2-27752293-27753346,chr2-27762663-27763585,chr2-27795806-27796742,chr2-27798866-27799776,chr2-27807463-27808405,chr2-27859649-27860638,chr2-27862758-27863832,chr2-27869974-27870881,chr21-24657978-24659700,chr21-24693366-24694441,chr22-39280954-39281830,chr3-131402384-131403270,chr3-131561289-131562265,chr3-131622965-131623931,chr3-131699856-131700873,chr3-131839744-131840817,chr3-197850724-197851644,chr3-52002562-52003389,chr3-52005333-52006229,chr3-52007114-52008002,chr3-52021655-52023043,chr4-108333375-108334320,chr5-171336511-171337455,chr8-97951583-97952565	MRPL23,MRPL3,MRPL33,MRPL39,MRPL46,MRPL48,MTERF4,NPM1,NSUN4,RPL29,RPL3,RPL30,RPL31,RPL34,RPL35A,RPL37A,RPL38,RSL24D1
GO Cellular Component	GO:0005971	ribonucleoside-diphosphate reductase complex	202	0.0154391	1	0.127411	4.26187	0.938554	4	0.000190724	0.000812843	177	0.0489091	1	0.46063	4.52131	0.44235	2	2	0.00048158	1	chr2-10131604-10132577,chr2-10161673-10162574,chr2-10310255-10311260,chr8-102365626-102366546	RRM2,RRM2B
GO Cellular Component	GO:0005892	acetylcholine-gated channel complex	203	0.015472	1	0.127054	1.9503	7.17837	14	0.00145872	0.00284495	275	0.153885	1	0.932822	1.59576	3.75997	6	17	0.00144474	0.352941	chr15-78715631-78716549,chr17-4898988-4899949,chr2-174847166-174848053,chr2-174855743-174857058,chr2-174989839-174990804,chr20-63322147-63323203,chr20-63445910-63446846,chr6-147600194-147601146,chr6-147825479-147826527,chr6-148042318-148043301,chr6-148112715-148113596,chr8-27325366-27326136,chr8-27329899-27331166,chr8-27348126-27349067	CHRNA1,CHRNA2,CHRNA4,CHRNB4,CHRNE,STXBP5
GO Cellular Component	GO:0042629	mast cell granule	204	0.0157311	1	0.128548	1.72064	11.6236	20	0.00236204	0.00406422	302	0.19627	1	1	1.4386	4.86585	7	22	0.00168553	0.318182	chr11-119282907-119283885,chr14-92890826-92891788,chr14-93004077-93005040,chr14-93036074-93037137,chr14-93045006-93045969,chr14-93065866-93066839,chr15-38665082-38666033,chr15-38854286-38855382,chr15-39029364-39030273,chr16-29177190-29178126,chr5-175830485-175831433,chr7-106856306-106857212,chr7-106927335-106928273,chr7-107014113-107015183,chr9-99302636-99303555,chr9-99368168-99369157,chr9-99472000-99472953,chr9-99588048-99588980,chr9-99819558-99820463,chr9-99821286-99822256	CBL,CHGA,CPLX2,LAT,NR4A3,PIK3CG,RASGRP1
GO Cellular Component	GO:0005597	collagen type XVI trimer	205	0.0158437	1	0.128836	10.552	0.189538	2	3.85162e-05	0.000406422	328	0.221175	1	1	4.52131	0.221175	1	1	0.00024079	1	chr1-31654155-31655221,chr1-31756911-31757809	COL16A1
GO Cellular Component	GO:0031519	PcG protein complex	206	0.0163472	1	0.132286	1.52423	20.3381	31	0.00413292	0.00629953	577	0.44097	1	1	1.08118	10.174	11	46	0.00264869	0.23913	chr1-93004630-93005562,chr1-93015313-93016206,chr10-91298090-91298993,chr10-91313418-91314432,chr10-91381304-91382374,chr10-91396623-91397581,chr12-19439143-19440035,chr12-19866716-19867767,chr17-38743382-38744208,chr17-58935925-58936828,chr17-79747236-79748218,chr22-39241783-39243412,chr3-71892961-71893875,chr3-72153845-72154622,chr3-72329153-72330068,chr3-72374942-72376018,chr6-114142061-114142752,chr6-114328279-114329256,chr6-14695731-14696650,chr6-14720649-14721554,chr6-14732764-14733629,chr6-14751382-14752389,chr6-15403764-15405941,chr6-15427269-15428280,chr6-15456932-15458706,chr6-15472870-15473820,chr6-15585504-15586512,chr6-15594275-15595388,chr6-15595690-15596491,chr6-15656090-15656840,chrX-39450239-39451173	AEBP2,BCOR,CBX2,CBX7,HDAC2,JARID2,MTF2,PCGF2,PCGF5,RYBP,TRIM37
GO Cellular Component	GO:0033269	internode region of axon	207	0.0164884	1	0.132783	2.50874	3.18886	8	0.00064801	0.00162569	158	0.0360827	1	0.380696	3.39098	0.884699	3	4	0.000722369	0.75	chr10-34106094-34107001,chr10-34696124-34696981,chr10-34830014-34831051,chr18-76974142-76975080,chr18-77178477-77179465,chr18-77181092-77182111,chr2-157322967-157323841,chr2-157363182-157364163	ERMN,MBP,PARD3
GO Cellular Component	GO:0046696	lipopolysaccharide receptor complex	208	0.0167333	1	0.134108	2.22895	4.48642	10	0.000911689	0.00203211	262	0.126555	1	0.805219	2.26065	1.32705	3	6	0.000722369	0.5	chr7-29075134-29076255,chr7-29181818-29182751,chr8-74044383-74045877,chr8-74109611-74111302,chr9-117739216-117740595,chr9-117763012-117763968,chr9-118444160-118445084,chr9-118449239-118450213,chr9-118635109-118636094,chr9-118669550-118671628	LY96,TLR4,TRIL
GO Cellular Component	GO:0019897	extrinsic component of plasma membrane	209	0.0172756	1	0.137792	1.26143	72.1404	91	0.0146597	0.0184922	218	0.0905287	1	0.692254	1.21956	33.6186	41	152	0.00987238	0.269737	chr1-182729307-182730298,chr1-182778664-182779611,chr1-240816232-240817159,chr1-240859783-240860667,chr1-241104803-241105846,chr1-241108423-241109334,chr1-241121589-241122562,chr1-241299032-241299940,chr1-241304396-241305303,chr1-6157494-6158379,chr1-6163915-6164866,chr1-67855654-67856569,chr1-68015800-68016893,chr11-119584965-119585855,chr11-119590544-119591527,chr11-120096535-120097513,chr11-75338394-75339356,chr12-110134824-110135748,chr12-110170570-110171506,chr12-110174015-110174950,chr14-71656180-71657119,chr14-71702734-71704003,chr14-71725711-71726664,chr16-274900-275944,chr16-280137-281147,chr16-56221828-56222670,chr16-841845-842672,chr16-896381-897388,chr16-907471-908393,chr17-49193875-49194560,chr17-65143661-65144837,chr17-65413939-65414970,chr17-7367902-7368871,chr17-7383793-7384722,chr18-11740764-11741512,chr18-11747487-11748458,chr18-11785423-11786375,chr18-11839133-11840925,chr18-27427171-27427978,chr18-27992638-27993726,chr18-28066068-28067009,chr18-28825641-28826644,chr18-34978796-34979764,chr18-48656254-48658128,chr18-744586-745504,chr19-17830536-17831471,chr19-17841698-17842716,chr19-2653721-2654645,chr19-2663794-2664737,chr19-2700456-2701348,chr20-10074242-10075166,chr20-10329696-10330720,chr20-32017939-32019395,chr20-37413904-37414882,chr20-37439238-37440180,chr20-37441782-37442707,chr20-37448976-37449884,chr20-37480689-37482205,chr20-37504059-37505112,chr20-63540111-63541172,chr21-31592717-31593674,chr22-39616879-39618008,chr3-156393159-156394126,chr3-156407535-156408383,chr3-156417077-156418432,chr3-156484036-156484976,chr3-41369553-41370471,chr5-108009076-108010043,chr5-138664226-138665204,chr5-138695959-138696888,chr5-138697509-138698361,chr5-138725301-138726587,chr5-138770515-138772297,chr5-138871318-138872268,chr5-170483826-170484766,chr5-170571553-170572439,chr6-157551798-157552958,chr6-157612634-157613540,chr6-157764356-157765296,chr7-2791098-2792041,chr7-6270763-6271766,chr7-79520239-79521131,chr7-79667263-79668185,chr7-80642170-80643040,chr8-27325366-27326136,chr8-27329899-27331166,chr8-27348126-27349067,chr9-130891828-130892753,chr9-134942070-134943081,chr9-91047418-91048510,chr9-91182274-91183286	ABL1,ARRB1,ATP2A2,CDH2,CTNNA1,CTNNB1,CYTH3,DTNA,FCN1,FER,GNA12,GNAI1,GNAL,GNAO1,GNAT3,GNG12,GNG13,GNG7,GNGT2,GRAP2,HCK,JAK3,KCNAB1,KCNAB2,KCNIP1,NECTIN1,PTK2B,PTK6,RGS11,RGS6,RGS7,RGS8,RGS9,SMAD7,SNAP25,SNX9,SRC,SYK,TIAM1,TNK1,YES1
GO Cellular Component	GO:0002116	semaphorin receptor complex	210	0.0181769	1	0.14429	1.72082	11.0413	19	0.0022437	0.003861	103	0.00739507	1	0.119685	3.22951	1.54822	5	7	0.00120395	0.714286	chr1-208223938-208224893,chr1-208448274-208449218,chr1-208475111-208476066,chr1-208945803-208946707,chr10-33143004-33143906,chr10-33658538-33659367,chr10-34106094-34107001,chr2-204753876-204754777,chr2-204933577-204934526,chr2-205283230-205285021,chr3-127067303-127068252,chr3-127367492-127368408,chr7-131741337-131742381,chr7-131963564-131964577,chr7-131965416-131966293,chr7-132034645-132035915,chr7-132076288-132077294,chr7-132112416-132113346,chr7-132177201-132178336	NRP1,NRP2,PLXNA1,PLXNA2,PLXNA4
GO Cellular Component	GO:0097414	classical Lewy body	211	0.0182944	1	0.144534	5.47315	0.548131	3	0.000111386	0.000609632	328	0.221175	1	1	4.52131	0.221175	1	1	0.00024079	1	chr22-32675170-32676125,chr22-32692125-32693140,chr22-32707595-32708619	FBXO7
GO Cellular Component	GO:0097409	glial cytoplasmic inclusion	211	0.0182944	1	0.144534	5.47315	0.548131	3	0.000111386	0.000609632	328	0.221175	1	1	4.52131	0.221175	1	1	0.00024079	1	chr22-32675170-32676125,chr22-32692125-32693140,chr22-32707595-32708619	FBXO7
GO Cellular Component	GO:0097462	Lewy neurite	211	0.0182944	1	0.144534	5.47315	0.548131	3	0.000111386	0.000609632	328	0.221175	1	1	4.52131	0.221175	1	1	0.00024079	1	chr22-32675170-32676125,chr22-32692125-32693140,chr22-32707595-32708619	FBXO7
GO Cellular Component	GO:1990038	Lewy body corona	211	0.0182944	1	0.144534	5.47315	0.548131	3	0.000111386	0.000609632	328	0.221175	1	1	4.52131	0.221175	1	1	0.00024079	1	chr22-32675170-32676125,chr22-32692125-32693140,chr22-32707595-32708619	FBXO7
GO Cellular Component	GO:0005952	cAMP-dependent protein kinase complex	215	0.0190471	1	0.147682	2.63388	2.65767	7	0.000540068	0.00142248	131	0.0161364	1	0.205339	2.82582	1.7694	5	8	0.00120395	0.625	chr1-84370434-84371555,chr3-48809283-48810204,chr7-106927335-106928273,chr7-107014113-107015183,chr7-107132607-107133579,chr7-674726-675598,chrX-50067243-50068342	AKAP4,PRKACB,PRKAR1B,PRKAR2A,PRKAR2B
GO Cellular Component	GO:0032587	ruffle membrane	216	0.0212642	1	0.164109	1.34308	40.2062	54	0.00817033	0.0109734	274	0.149548	1	0.909842	1.23308	19.4634	24	88	0.00577895	0.272727	chr1-39183477-39184388,chr10-29961944-29963001,chr10-29965604-29966504,chr10-30096140-30097061,chr10-33143004-33143906,chr11-77419838-77420781,chr11-77473682-77474621,chr12-109630633-109631535,chr12-109709132-109710043,chr12-116995807-116996739,chr12-117019818-117020614,chr12-117094044-117094940,chr12-117118469-117120274,chr12-117124989-117125851,chr12-15356696-15357658,chr12-15418564-15419536,chr12-15469040-15469995,chr12-15519831-15520800,chr13-80048559-80049582,chr13-80224155-80225071,chr13-80554019-80554965,chr14-102071019-102071955,chr14-102125307-102126222,chr15-62879526-62880609,chr16-70758396-70759343,chr16-70760348-70761316,chr17-27345126-27346060,chr17-50101060-50102074,chr19-10416213-10417152,chr2-119939744-119940658,chr20-37413904-37414882,chr20-37439238-37440180,chr20-37441782-37442707,chr20-37448976-37449884,chr20-37480689-37482205,chr20-37504059-37505112,chr21-31592717-31593674,chr21-42558081-42559000,chr21-42563419-42564344,chr21-42594807-42595618,chr21-42627493-42628469,chr21-42809853-42810811,chr22-42909279-42910239,chr22-42933506-42934572,chr22-42939708-42940667,chr5-139710879-139711802,chr5-141557436-141558395,chr8-12990521-12991381,chr8-13535942-13536956,chr8-18547234-18548141,chr8-18609472-18610515,chr8-18683683-18684658,chr8-19078673-19079624,chr9-131030741-131031622	AIF1L,DIAPH1,DLC1,EPB41L5,EPS8,HSP90AA1,ITGB1,JCAD,KSR1,MACF1,MTSS1L,PACSIN2,PAK1,PDE4A,PDE9A,PPP1R9B,PSD2,PSD3,SPRY2,SRC,TESC,TIAM1,TPM1,TRPV4
GO Cellular Component	GO:0016323	basolateral plasma membrane	217	0.0212726	1	0.163416	1.20663	103.595	125	0.0210515	0.0254013	414	0.275211	1	1	1.08685	46.0044	50	208	0.0120395	0.240385	chr1-116179792-116180715,chr1-116255186-116256139,chr1-116491570-116492575,chr1-154329480-154330368,chr1-168843508-168844451,chr1-169162776-169163678,chr1-203513787-203514779,chr1-203519117-203520019,chr1-203577839-203578790,chr1-203586208-203587293,chr1-208223938-208224893,chr1-223036405-223037364,chr1-239126635-239127597,chr1-239483140-239484037,chr1-239507992-239509152,chr1-239529984-239530879,chr1-239811055-239811979,chr1-3916003-3916911,chr1-3998390-3999313,chr1-4084247-4085166,chr1-4101485-4102382,chr1-4165642-4166491,chr1-43028024-43028940,chr1-4485051-4486002,chr1-4868333-4869257,chr1-5261630-5262578,chr1-5318073-5319108,chr10-111379355-111380295,chr10-60309047-60309967,chr10-60389369-60390614,chr10-60611122-60612073,chr10-60629029-60629979,chr11-114775915-114777056,chr11-114790571-114791530,chr11-114977430-114978356,chr11-115043341-115044299,chr11-115065882-115066844,chr11-115152909-115153778,chr11-115450681-115451598,chr11-115674063-115674982,chr11-116037219-116038292,chr11-116044473-116045369,chr11-116049452-116050382,chr11-116096200-116097158,chr11-116224951-116225830,chr11-116257843-116258627,chr11-116298707-116299624,chr11-66408483-66409383,chr11-73244291-73245212,chr11-73289154-73290077,chr11-75338394-75339356,chr12-130555568-130556489,chr12-89657520-89659196,chr12-89673900-89674961,chr12-89778993-89779906,chr12-90122559-90123466,chr13-51874466-51875395,chr14-23180799-23181670,chr14-23183229-23184075,chr15-29669598-29670548,chr15-66080432-66081410,chr15-66097367-66098314,chr15-66283958-66284957,chr15-89348617-89349511,chr16-31032960-31033884,chr17-32520229-32520912,chr17-32541683-32542789,chr17-32693124-32694047,chr17-69433844-69434784,chr17-69945464-69946508,chr17-70021891-70022839,chr18-26569017-26570040,chr18-27054724-27055635,chr18-27094460-27095387,chr18-27427171-27427978,chr18-27992638-27993726,chr18-28066068-28067009,chr18-28825641-28826644,chr19-47284037-47284977,chr19-47315054-47315942,chr19-47444070-47444962,chr19-47447245-47448155,chr2-102503504-102504446,chr2-212495136-212496179,chr2-212699046-212700008,chr2-213137533-213138512,chr2-47237574-47238468,chr2-47368923-47370079,chr2-70553591-70554506,chr2-70556891-70557869,chr2-70558756-70559764,chr2-79964672-79965706,chr2-80059230-80060147,chr2-80194029-80194918,chr22-38422664-38423668,chr22-38449546-38450489,chr22-38452217-38453294,chr22-39241783-39243412,chr22-39280954-39281830,chr3-152861908-152862866,chr3-152931329-152932254,chr3-152944334-152945310,chr3-152971838-152972861,chr3-153032632-153033563,chr3-197258031-197258930,chr3-197447519-197448433,chr3-197457932-197458914,chr3-41369553-41370471,chr4-112705989-112706918,chr4-113116114-113117219,chr4-113447521-113448475,chr4-113589972-113590985,chr4-71074749-71075626,chr4-71130830-71132107,chr4-71493425-71494443,chr5-1008322-1009241,chr5-1097393-1098359,chr6-136525884-136526972,chr6-7468179-7469260,chr7-103803641-103804575,chr7-103862749-103863695,chr8-143219944-143220871,chr8-143739691-143740667,chr8-41791759-41792996,chrX-50492752-50493592	ADRA2A,AJAP1,ANK1,ANK2,ANK3,AQP4,ARRB1,ATP1A1,ATP1B1,ATP2B1,ATP2B4,ATP7B,C5AR1,C5AR2,CADM1,CD34,CDH2,CHRM3,CTNNA2,CTNNB1,DISP1,DLG1,DSP,EPCAM,ERBB4,GPIHBP1,IL6R,KCNJ16,KCNJ4,MAP7,MEGF11,MYO1D,NKD2,P2RY1,P2RY6,PDGFB,RHCG,SCRIB,SHROOM4,SLC26A5,SLC29A2,SLC2A1,SLC4A4,SLC7A8,SLC8A2,SLC9A4,STX2,STX4,TGFA,TJP1
GO Cellular Component	GO:0060170	ciliary membrane	218	0.021719	1	0.166081	1.40647	29.151	41	0.00592379	0.00833164	798	0.661191	1	1	0.937345	18.1363	17	82	0.00409343	0.207317	chr11-113407967-113408893,chr11-113432087-113433019,chr11-113434835-113435768,chr11-113438530-113439445,chr11-113440565-113441471,chr11-113448038-113448889,chr11-113473936-113474786,chr11-113474878-113475894,chr11-113532447-113533640,chr11-113566799-113567636,chr11-113578923-113579906,chr11-113642908-113643887,chr11-70625605-70626542,chr11-70628583-70629530,chr14-88900856-88901696,chr14-89013540-89014455,chr14-89493782-89494720,chr16-57834597-57835556,chr16-57837833-57838807,chr16-57857864-57858871,chr16-57859089-57860038,chr17-65143661-65144837,chr17-65413939-65414970,chr2-31297480-31298337,chr2-62286027-62286984,chr2-62321134-62322098,chr22-37211917-37213005,chr3-108958822-108959742,chr3-108998067-108999117,chr3-109033649-109034677,chr4-144200536-144201463,chr4-5071081-5072019,chr4-5115371-5116224,chr4-5658714-5659711,chr4-575665-577687,chr4-5863263-5864143,chr5-149731389-149732358,chr5-175123208-175124168,chr5-175282499-175283452,chr7-33807882-33808752,chr9-95552896-95553859	BBS9,CNGB1,DRD1,DRD2,EHD3,EVC,EVC2,GUCA1C,HHIP,PDE6A,PDE6B,PTCH1,RGS9,SHANK2,SSTR3,TMEM17,TTC8
GO Cellular Component	GO:0032449	CBM complex	219	0.0217876	1	0.165844	3.1947	1.56509	5	0.000318043	0.00101605	313	0.214118	1	1	2.26065	0.884699	2	4	0.00048158	0.5	chr18-58784496-58785673,chr18-58815963-58816811,chr7-3112074-3113021,chr7-3143639-3144972,chr7-3164149-3165084	CARD11,MALT1
GO Cellular Component	GO:0032045	guanyl-nucleotide exchange factor complex	220	0.0222247	1	0.168403	1.74045	9.76758	17	0.00198488	0.00345458	128	0.0123733	1	0.161143	2.43455	2.87527	7	13	0.00168553	0.538462	chr10-126560951-126562113,chr10-126569725-126570632,chr10-127034558-127035494,chr10-127063417-127064501,chr10-127096189-127097092,chr10-127233121-127234024,chr12-131833807-131834789,chr12-131864184-131865117,chr7-137754278-137755224,chr7-137791382-137792409,chr7-137800659-137801572,chr7-37031620-37032598,chr7-37061664-37062661,chr7-37674674-37675582,chr9-27943094-27944062,chr9-35748779-35750161,chr9-5750750-5751711	C9orf72,DGKI,DOCK1,ELMO1,RGP1,RIC1,ULK1
GO Cellular Component	GO:0035097	histone methyltransferase complex	221	0.023283	1	0.175623	1.44253	24.2629	35	0.00493048	0.00711238	821	0.688308	1	1	0.917367	15.2611	14	69	0.00337106	0.202899	chr1-93004630-93005562,chr1-93015313-93016206,chr10-80356560-80357490,chr12-19439143-19440035,chr12-19866716-19867767,chr14-65170396-65171448,chr15-41603631-41604641,chr15-41621214-41622200,chr17-58935925-58936828,chr18-35523477-35524537,chr2-11391325-11392257,chr2-11414338-11415447,chr20-35875239-35876130,chr20-61353253-61354109,chr20-61426181-61427108,chr20-61460933-61461851,chr20-61879007-61879891,chr6-114142061-114142752,chr6-114328279-114329256,chr6-14695731-14696650,chr6-14720649-14721554,chr6-14732764-14733629,chr6-14751382-14752389,chr6-15403764-15405941,chr6-15427269-15428280,chr6-15456932-15458706,chr6-15472870-15473820,chr6-15585504-15586512,chr6-15594275-15595388,chr6-15595690-15596491,chr6-15656090-15656840,chr7-154148389-154149401,chr7-154204468-154205386,chr7-154503716-154504766,chr9-134205637-134206596	AEBP2,DYDC1,E2F6,HDAC2,INO80C,JARID2,MAX,MGA,MTF2,PAXIP1,PHF20,TAF4,TRIM37,WDR5
GO Cellular Component	GO:0045121	membrane raft	222	0.0233392	1	0.175254	1.15802	164.937	191	0.033517	0.0388133	85	0.00298614	1	0.0585635	1.31118	66.3525	87	300	0.0209487	0.29	chr1-101339402-101340356,chr1-101340548-101341290,chr1-101741284-101742151,chr1-110671711-110672640,chr1-116179792-116180715,chr1-116255186-116256139,chr1-116491570-116492575,chr1-168843508-168844451,chr1-169162776-169163678,chr1-175831240-175832191,chr1-203513787-203514779,chr1-203519117-203520019,chr1-203577839-203578790,chr1-203586208-203587293,chr1-28801409-28802394,chr1-28864837-28865823,chr1-43028024-43028940,chr1-56799838-56800745,chr10-33143004-33143906,chr10-76891735-76892898,chr10-76910372-76911808,chr10-77212378-77213460,chr10-77637527-77638415,chr10-86794964-86795943,chr10-95485063-95486034,chr11-111845118-111846136,chr11-111846641-111847375,chr11-119282907-119283885,chr11-119584965-119585855,chr11-119590544-119591527,chr11-75592936-75593967,chr11-75649932-75650901,chr12-108648651-108649574,chr12-117203840-117204757,chr12-117279400-117280327,chr12-117333100-117334130,chr12-117351933-117353008,chr12-117360652-117361676,chr12-117393781-117394739,chr12-117568460-117569410,chr12-117875683-117876630,chr12-124500569-124501633,chr12-124675687-124676680,chr12-124684877-124686135,chr12-4934428-4935303,chr12-4939102-4940021,chr12-4955808-4956700,chr12-4962281-4963369,chr12-4987192-4988070,chr12-4997686-4998594,chr12-66590065-66590994,chr12-66875967-66876990,chr12-89657520-89659196,chr12-89673900-89674961,chr12-89778993-89779906,chr12-90122559-90123466,chr13-46925280-46926185,chr13-47216216-47217418,chr13-47649439-47650402,chr14-32202974-32203953,chr14-32578155-32578994,chr14-32594453-32595345,chr14-32675338-32676219,chr15-90749556-90750560,chr16-29177190-29178126,chr16-57300228-57301073,chr16-82252521-82253119,chr16-82425537-82426449,chr16-82674431-82675380,chr16-83160134-83161142,chr16-83345570-83346525,chr17-1933288-1934675,chr17-1977363-1978281,chr17-2023323-2024295,chr17-32520229-32520912,chr17-32541683-32542789,chr17-32693124-32694047,chr18-27427171-27427978,chr18-27992638-27993726,chr18-28066068-28067009,chr18-28825641-28826644,chr18-70030742-70031692,chr19-43463176-43464212,chr2-197614375-197615310,chr2-233118822-233119754,chr2-233209284-233210314,chr2-234002796-234003731,chr2-240217706-240218928,chr2-240274835-240275903,chr2-240291697-240292422,chr2-240310836-240311815,chr2-70558756-70559764,chr2-86764508-86765984,chr20-32017939-32019395,chr20-37413904-37414882,chr20-37439238-37440180,chr20-37441782-37442707,chr20-37448976-37449884,chr20-37480689-37482205,chr20-37504059-37505112,chr20-4512624-4513529,chr20-62682723-62683693,chr20-62734932-62735898,chr21-26461280-26462182,chr22-42317553-42318741,chr22-42459463-42460389,chr22-42909279-42910239,chr22-42933506-42934572,chr22-42939708-42940667,chr3-106438500-106439506,chr3-106724873-106725824,chr3-134809093-134810017,chr3-135243434-135244272,chr3-135244889-135245695,chr3-135382995-135383968,chr3-152861908-152862866,chr3-152931329-152932254,chr3-152944334-152945310,chr3-152971838-152972861,chr3-153032632-153033563,chr3-153618699-153619694,chr3-16428474-16429589,chr3-172188956-172189879,chr3-197258031-197258930,chr3-197447519-197448433,chr3-197457932-197458914,chr3-30696541-30697603,chr3-30863857-30864787,chr3-41369553-41370471,chr3-48809283-48810204,chr4-112705989-112706918,chr4-113116114-113117219,chr4-113447521-113448475,chr4-113589972-113590985,chr5-108009076-108010043,chr5-138664226-138665204,chr5-138695959-138696888,chr5-138697509-138698361,chr5-138725301-138726587,chr5-138770515-138772297,chr5-138871318-138872268,chr5-159415034-159415949,chr5-159657331-159658674,chr5-176738209-176739135,chr5-176744107-176744919,chr5-176745464-176746256,chr5-176796119-176797038,chr5-176853128-176854041,chr5-177359591-177360509,chr5-7671154-7672104,chr6-106750692-106751634,chr6-121899985-121900928,chr6-154139634-154140585,chr6-154246891-154247892,chr6-154293538-154294483,chr6-169963276-169964191,chr6-170178564-170179602,chr6-88384862-88385800,chr7-106927335-106928273,chr7-107014113-107015183,chr7-107132607-107133579,chr7-131741337-131742381,chr7-131963564-131964577,chr7-131965416-131966293,chr7-132034645-132035915,chr7-132076288-132077294,chr7-132112416-132113346,chr7-132177201-132178336,chr7-156035934-156036715,chr7-3112074-3113021,chr7-3143639-3144972,chr7-3164149-3165084,chr7-45345174-45346164,chr7-79520239-79521131,chr7-79667263-79668185,chr7-87510259-87511301,chr8-12990521-12991381,chr8-13535942-13536956,chr8-27256720-27257533,chr8-27325366-27326136,chr8-27329899-27331166,chr8-27348126-27349067,chr8-58618506-58619408,chr8-68562383-68563358,chr8-69648354-69649330,chr8-81076562-81077597,chr9-100679622-100680538,chr9-123613373-123614278,chr9-95552896-95553859,chr9-98970978-98971855,chrX-13898282-13899213	ABCB4,ADCY1,ADCY2,ADD2,ADRA1A,ADRA1B,AKAP6,ANK2,APP,ATP1A1,ATP1B1,ATP2B1,ATP2B4,BMPR1A,CARD11,CAVIN4,CBL,CBLB,CD226,CD24,CD8A,CDH13,CDH2,CNR1,CORO1C,CRB2,CTNNA1,CTNNB1,DLC1,DLG1,DLL1,EFNA5,EPHB1,FURIN,FYB2,GHSR,GJA1,GNAI1,GPC1,GPM6B,GRIP1,HCK,HTR2A,INPP5D,ITGB1,KCNA3,KCNA5,KCNMA1,LAT,MYO1D,NFAM1,NOS1,NTSR1,OPRD1,OPRM1,PACSIN2,PAG1,PLLP,PODXL,PPP2R1B,PRKAR2A,PRKAR2B,PRNP,PTCH1,PTK2B,RAP2B,RFTN1,RFTN2,RTN4RL1,S1PR1,SCARB1,SDCBP,SELPLG,SERPINH1,SHH,SLC2A1,SLC34A1,SORBS1,SRC,SULF1,TEX101,TGFBR1,TGFBR2,THY1,TNR,TRPM8,UNC5A
GO Cellular Component	GO:0000923	equatorial microtubule organizing center	223	0.0238319	1	0.178151	2.51205	2.78657	7	0.000566262	0.00142248	551	0.396569	1	1	1.5071	1.32705	2	6	0.00048158	0.333333	chr13-112651004-112651920,chr13-71961326-71962260,chr13-72195140-72196100,chr13-72197906-72198917,chr13-72300761-72301705,chr13-72461875-72462791,chr13-72649940-72651869	MZT1,TUBGCP3
GO Cellular Component	GO:0060171	stereocilium membrane	224	0.0241572	1	0.179777	2.50478	2.79466	7	0.000567905	0.00142248	242	0.125101	1	0.861747	3.01421	0.663524	2	3	0.00048158	0.666667	chr1-215664980-215665833,chr1-215873911-215875030,chr6-24887201-24888165,chr6-25049976-25051003,chr6-25232790-25233786,chr6-25250820-25252119,chr6-25263278-25264170	RIPOR2,USH2A
GO Cellular Component	GO:0033162	melanosome membrane	225	0.0247762	1	0.183564	1.6159	12.9959	21	0.0026409	0.00426743	153	0.0311569	1	0.339468	2.26065	2.6541	6	12	0.00144474	0.5	chr11-87719032-87719973,chr13-93735840-93736748,chr13-93762428-93763369,chr13-93774023-93774995,chr13-93927311-93928220,chr13-94256429-94257382,chr15-27231817-27232722,chr15-27863864-27864978,chr6-146077726-146078681,chr6-15403764-15405941,chr6-15427269-15428280,chr6-15456932-15458706,chr6-15472870-15473820,chr6-15585504-15586512,chr6-15594275-15595388,chr6-15595690-15596491,chr6-15656090-15656840,chr6-15735492-15736419,chr6-15804082-15805090,chr6-15987302-15988278,chrX-9530550-9531557	DCT,DTNBP1,GPR143,OCA2,RAB32,RAB38
GO Cellular Component	GO:0098857	membrane microdomain	226	0.0249711	1	0.18419	1.15553	165.292	191	0.0335891	0.0388133	89	0.0033049	1	0.0619018	1.30682	66.5736	87	301	0.0209487	0.289036	chr1-101339402-101340356,chr1-101340548-101341290,chr1-101741284-101742151,chr1-110671711-110672640,chr1-116179792-116180715,chr1-116255186-116256139,chr1-116491570-116492575,chr1-168843508-168844451,chr1-169162776-169163678,chr1-175831240-175832191,chr1-203513787-203514779,chr1-203519117-203520019,chr1-203577839-203578790,chr1-203586208-203587293,chr1-28801409-28802394,chr1-28864837-28865823,chr1-43028024-43028940,chr1-56799838-56800745,chr10-33143004-33143906,chr10-76891735-76892898,chr10-76910372-76911808,chr10-77212378-77213460,chr10-77637527-77638415,chr10-86794964-86795943,chr10-95485063-95486034,chr11-111845118-111846136,chr11-111846641-111847375,chr11-119282907-119283885,chr11-119584965-119585855,chr11-119590544-119591527,chr11-75592936-75593967,chr11-75649932-75650901,chr12-108648651-108649574,chr12-117203840-117204757,chr12-117279400-117280327,chr12-117333100-117334130,chr12-117351933-117353008,chr12-117360652-117361676,chr12-117393781-117394739,chr12-117568460-117569410,chr12-117875683-117876630,chr12-124500569-124501633,chr12-124675687-124676680,chr12-124684877-124686135,chr12-4934428-4935303,chr12-4939102-4940021,chr12-4955808-4956700,chr12-4962281-4963369,chr12-4987192-4988070,chr12-4997686-4998594,chr12-66590065-66590994,chr12-66875967-66876990,chr12-89657520-89659196,chr12-89673900-89674961,chr12-89778993-89779906,chr12-90122559-90123466,chr13-46925280-46926185,chr13-47216216-47217418,chr13-47649439-47650402,chr14-32202974-32203953,chr14-32578155-32578994,chr14-32594453-32595345,chr14-32675338-32676219,chr15-90749556-90750560,chr16-29177190-29178126,chr16-57300228-57301073,chr16-82252521-82253119,chr16-82425537-82426449,chr16-82674431-82675380,chr16-83160134-83161142,chr16-83345570-83346525,chr17-1933288-1934675,chr17-1977363-1978281,chr17-2023323-2024295,chr17-32520229-32520912,chr17-32541683-32542789,chr17-32693124-32694047,chr18-27427171-27427978,chr18-27992638-27993726,chr18-28066068-28067009,chr18-28825641-28826644,chr18-70030742-70031692,chr19-43463176-43464212,chr2-197614375-197615310,chr2-233118822-233119754,chr2-233209284-233210314,chr2-234002796-234003731,chr2-240217706-240218928,chr2-240274835-240275903,chr2-240291697-240292422,chr2-240310836-240311815,chr2-70558756-70559764,chr2-86764508-86765984,chr20-32017939-32019395,chr20-37413904-37414882,chr20-37439238-37440180,chr20-37441782-37442707,chr20-37448976-37449884,chr20-37480689-37482205,chr20-37504059-37505112,chr20-4512624-4513529,chr20-62682723-62683693,chr20-62734932-62735898,chr21-26461280-26462182,chr22-42317553-42318741,chr22-42459463-42460389,chr22-42909279-42910239,chr22-42933506-42934572,chr22-42939708-42940667,chr3-106438500-106439506,chr3-106724873-106725824,chr3-134809093-134810017,chr3-135243434-135244272,chr3-135244889-135245695,chr3-135382995-135383968,chr3-152861908-152862866,chr3-152931329-152932254,chr3-152944334-152945310,chr3-152971838-152972861,chr3-153032632-153033563,chr3-153618699-153619694,chr3-16428474-16429589,chr3-172188956-172189879,chr3-197258031-197258930,chr3-197447519-197448433,chr3-197457932-197458914,chr3-30696541-30697603,chr3-30863857-30864787,chr3-41369553-41370471,chr3-48809283-48810204,chr4-112705989-112706918,chr4-113116114-113117219,chr4-113447521-113448475,chr4-113589972-113590985,chr5-108009076-108010043,chr5-138664226-138665204,chr5-138695959-138696888,chr5-138697509-138698361,chr5-138725301-138726587,chr5-138770515-138772297,chr5-138871318-138872268,chr5-159415034-159415949,chr5-159657331-159658674,chr5-176738209-176739135,chr5-176744107-176744919,chr5-176745464-176746256,chr5-176796119-176797038,chr5-176853128-176854041,chr5-177359591-177360509,chr5-7671154-7672104,chr6-106750692-106751634,chr6-121899985-121900928,chr6-154139634-154140585,chr6-154246891-154247892,chr6-154293538-154294483,chr6-169963276-169964191,chr6-170178564-170179602,chr6-88384862-88385800,chr7-106927335-106928273,chr7-107014113-107015183,chr7-107132607-107133579,chr7-131741337-131742381,chr7-131963564-131964577,chr7-131965416-131966293,chr7-132034645-132035915,chr7-132076288-132077294,chr7-132112416-132113346,chr7-132177201-132178336,chr7-156035934-156036715,chr7-3112074-3113021,chr7-3143639-3144972,chr7-3164149-3165084,chr7-45345174-45346164,chr7-79520239-79521131,chr7-79667263-79668185,chr7-87510259-87511301,chr8-12990521-12991381,chr8-13535942-13536956,chr8-27256720-27257533,chr8-27325366-27326136,chr8-27329899-27331166,chr8-27348126-27349067,chr8-58618506-58619408,chr8-68562383-68563358,chr8-69648354-69649330,chr8-81076562-81077597,chr9-100679622-100680538,chr9-123613373-123614278,chr9-95552896-95553859,chr9-98970978-98971855,chrX-13898282-13899213	ABCB4,ADCY1,ADCY2,ADD2,ADRA1A,ADRA1B,AKAP6,ANK2,APP,ATP1A1,ATP1B1,ATP2B1,ATP2B4,BMPR1A,CARD11,CAVIN4,CBL,CBLB,CD226,CD24,CD8A,CDH13,CDH2,CNR1,CORO1C,CRB2,CTNNA1,CTNNB1,DLC1,DLG1,DLL1,EFNA5,EPHB1,FURIN,FYB2,GHSR,GJA1,GNAI1,GPC1,GPM6B,GRIP1,HCK,HTR2A,INPP5D,ITGB1,KCNA3,KCNA5,KCNMA1,LAT,MYO1D,NFAM1,NOS1,NTSR1,OPRD1,OPRM1,PACSIN2,PAG1,PLLP,PODXL,PPP2R1B,PRKAR2A,PRKAR2B,PRNP,PTCH1,PTK2B,RAP2B,RFTN1,RFTN2,RTN4RL1,S1PR1,SCARB1,SDCBP,SELPLG,SERPINH1,SHH,SLC2A1,SLC34A1,SORBS1,SRC,SULF1,TEX101,TGFBR1,TGFBR2,THY1,TNR,TRPM8,UNC5A
GO Cellular Component	GO:0033176	proton-transporting V-type ATPase complex	227	0.0258502	1	0.189834	1.77774	8.43766	15	0.00171462	0.00304816	724	0.569761	1	1	1.00474	5.97172	6	27	0.00144474	0.222222	chr1-198808856-198809768,chr1-198863683-198864633,chr1-199029826-199030751,chr1-199335681-199336629,chr1-199507630-199508594,chr5-82287372-82288386,chr5-82644478-82645414,chr5-82692924-82693858,chr5-82786547-82787543,chr5-82969029-82969940,chr7-149907256-149908106,chr7-149931171-149932098,chr8-20272363-20273223,chr8-53258577-53259891,chr8-86104478-86105492	ATP6AP1L,ATP6V0D2,ATP6V0E2,ATP6V1B2,ATP6V1G3,ATP6V1H
GO Cellular Component	GO:0097418	neurofibrillary tangle	228	0.0268296	1	0.196162	2.6786	2.23998	6	0.000455188	0.00121926	418	0.306565	1	1	1.80852	1.10587	2	5	0.00048158	0.4	chr8-24534618-24535548,chr8-24755686-24756591,chr8-24899398-24900734,chr8-24914535-24915394,chr8-27579670-27580639,chr8-27614328-27615231	CLU,NEFM
GO Cellular Component	GO:0005791	rough endoplasmic reticulum	229	0.0273031	1	0.198752	1.34652	35.6475	48	0.00724395	0.00975412	277	0.154475	1	0.929637	1.25592	15.9246	20	72	0.0048158	0.277778	chr1-151311286-151312178,chr1-37068626-37069557,chr1-37077909-37078932,chr1-37094000-37094841,chr1-37098608-37099472,chr1-37142836-37143758,chr1-37262223-37263191,chr1-37274655-37275653,chr1-37409856-37410785,chr16-56588962-56589899,chr17-28227222-28228185,chr17-33334494-33335490,chr17-33547723-33548719,chr17-33602680-33603656,chr17-33954165-33955185,chr17-33967266-33968211,chr17-34077056-34078064,chr17-34153747-34155673,chr17-34156525-34157544,chr17-34167130-34168112,chr17-70172599-70173511,chr17-70185042-70186031,chr17-70344380-70345363,chr17-81094612-81095552,chr21-26461280-26462182,chr3-189953501-189954421,chr4-138832289-138833213,chr4-138851245-138852324,chr4-3543205-3544177,chr4-3685997-3686905,chr4-3703475-3704392,chr4-64897359-64898344,chr4-89173283-89174275,chr4-89539405-89540467,chr6-12483646-12484649,chr6-20575175-20576330,chr6-20750651-20751681,chr6-21152639-21153594,chr6-21524113-21525025,chr7-117488849-117489689,chr7-117550328-117551249,chr7-155071709-155072642,chr8-122941894-122942854,chr8-25319329-25320455,chr9-99302636-99303555,chr9-99368168-99369157,chr9-99472000-99472953,chr9-99588048-99588980	APP,BAIAP2,CCL2,CDKAL1,CFTR,DERL1,EDN1,EPHA5,GNRH1,HTR5A,KCNJ2,LRPAP1,MT3,PI4KB,SEC61B,SLC7A11,SNCA,TMEM97,TP63,ZC3H12A
GO Cellular Component	GO:0032994	protein-lipid complex	230	0.0273324	1	0.1981	1.56178	14.7267	23	0.00299263	0.00467385	971	0.851502	1	1	0.753552	9.28934	7	42	0.00168553	0.166667	chr11-121395482-121396431,chr2-126971619-126972630,chr2-21269916-21270829,chr2-21273003-21273945,chr2-21288658-21290838,chr2-21293210-21294120,chr2-21357649-21358611,chr2-21453474-21454390,chr2-21511559-21512494,chr2-21585246-21586165,chr2-21623855-21624742,chr2-21651870-21652852,chr2-21715461-21716540,chr2-21737236-21738154,chr2-21792282-21793241,chr2-21814117-21815177,chr2-21894877-21896642,chr8-143219944-143220871,chr8-20061938-20062932,chr8-27579670-27580639,chr8-27614328-27615231,chr9-2061525-2062472,chr9-2242859-2243573	APOB,BIN1,CLU,GPIHBP1,LPL,SORL1,VLDLR
GO Cellular Component	GO:0099055	integral component of postsynaptic membrane	231	0.0277058	1	0.199937	1.69383	10.0364	17	0.00203951	0.00345458	232	0.116137	1	0.834485	2.00947	1.99057	4	9	0.000963159	0.444444	chr16-10079519-10080948,chr16-10181295-10182185,chr16-9271514-9272498,chr16-9392768-9394359,chr16-9418788-9419729,chr16-9556434-9557603,chr16-9804848-9805794,chr16-9828335-9829204,chr16-9850340-9851261,chr19-5103842-5104784,chr19-5112718-5113769,chr19-5113898-5114594,chr19-5345791-5346707,chr19-5430628-5431454,chr22-24423470-24424434,chr22-24445966-24446921,chr5-26038677-26039521	ADORA2A,CDH9,GRIN2A,PTPRS
GO Cellular Component	GO:1904115	axon cytoplasm	232	0.0277233	1	0.199201	1.57702	13.9503	22	0.00283486	0.00447064	703	0.538483	1	1	1.0173	8.84699	9	40	0.00216711	0.225	chr1-10283246-10284231,chr15-82680034-82680960,chr17-8459524-8460511,chr21-31592717-31593674,chr3-133037868-133038764,chr3-133118777-133119838,chr3-133354364-133355326,chr6-15403764-15405941,chr6-15427269-15428280,chr6-15456932-15458706,chr6-15472870-15473820,chr6-15585504-15586512,chr6-15594275-15595388,chr6-15595690-15596491,chr6-15656090-15656840,chr6-15735492-15736419,chr6-15804082-15805090,chr6-15987302-15988278,chr7-76317709-76318634,chr8-109597527-109598563,chr8-109909183-109910206,chr8-24914535-24915394	AP3B2,DTNBP1,HSPB1,KIF1B,NDEL1,NEFL,SOD1,SYBU,TMEM108
GO Cellular Component	GO:0034466	chromaffin granule lumen	233	0.0279567	1	0.200017	7.76927	0.257425	2	5.23114e-05	0.000406422	328	0.221175	1	1	4.52131	0.221175	1	1	0.00024079	1	chr9-133613394-133614307,chr9-133709051-133710022	DBH
GO Cellular Component	GO:0031313	extrinsic component of endosome membrane	234	0.0281501	1	0.200539	1.96423	5.60017	11	0.00113802	0.00223532	708	0.557128	1	1	1.13033	1.7694	2	8	0.00048158	0.25	chr17-1715980-1716876,chr7-26371743-26372803,chr7-26439782-26440638,chr7-26458066-26459062,chr7-26479897-26480829,chr7-26555907-26556849,chr7-26643970-26644914,chr7-26648418-26649174,chr7-26667225-26668130,chr7-26725771-26726760,chr7-26758862-26759762	SNX10,WDR81
GO Cellular Component	GO:0097225	sperm midpiece	235	0.0298502	1	0.211746	1.74364	8.60268	15	0.00174816	0.00304816	591	0.463186	1	1	1.13033	4.4235	5	20	0.00120395	0.25	chr12-110004337-110005280,chr12-110134824-110135748,chr12-110170570-110171506,chr12-110174015-110174950,chr2-27489395-27490306,chr5-40939461-40940364,chr5-40997097-40997997,chr5-41196709-41197643,chr6-161729117-161730059,chr6-162074487-162075476,chr6-162083248-162084198,chr6-162143746-162144718,chr6-162228731-162229555,chr6-162702213-162703196,chr6-34955293-34956198	IFT172,IFT81,MROH2B,PACRG,TCP11
GO Cellular Component	GO:1990597	AIP1-IRE1 complex	236	0.0304622	1	0.215171	2.91782	1.71361	5	0.000348224	0.00101605	242	0.125101	1	0.861747	3.01421	0.663524	2	3	0.00048158	0.666667	chr17-64145477-64146357,chr17-64209402-64210517,chr9-121676095-121677015,chr9-121747321-121748219,chr9-121874298-121875250	DAB2IP,ERN1
GO Cellular Component	GO:0034358	plasma lipoprotein particle	237	0.0307542	1	0.216317	1.55943	14.1077	22	0.00286683	0.00447064	1034	0.904266	1	1	0.678196	8.84699	6	40	0.00144474	0.15	chr11-121395482-121396431,chr2-21269916-21270829,chr2-21273003-21273945,chr2-21288658-21290838,chr2-21293210-21294120,chr2-21357649-21358611,chr2-21453474-21454390,chr2-21511559-21512494,chr2-21585246-21586165,chr2-21623855-21624742,chr2-21651870-21652852,chr2-21715461-21716540,chr2-21737236-21738154,chr2-21792282-21793241,chr2-21814117-21815177,chr2-21894877-21896642,chr8-143219944-143220871,chr8-20061938-20062932,chr8-27579670-27580639,chr8-27614328-27615231,chr9-2061525-2062472,chr9-2242859-2243573	APOB,CLU,GPIHBP1,LPL,SORL1,VLDLR
GO Cellular Component	GO:0030662	coated vesicle membrane	238	0.0315483	1	0.220971	1.22028	77.851	95	0.0158202	0.019305	135	0.0172017	1	0.21241	1.33143	36.0515	48	163	0.0115579	0.294478	chr1-224905262-224906149,chr1-31654155-31655221,chr1-65911411-65912346,chr1-66033486-66034396,chr1-66246276-66247298,chr1-66352992-66353917,chr1-66354041-66354995,chr1-6961856-6963121,chr1-6970817-6971691,chr1-6984793-6986138,chr1-7401590-7402508,chr1-7657402-7658327,chr10-120077421-120078463,chr10-120282978-120284119,chr10-26169278-26170195,chr10-26215130-26215827,chr11-123113719-123115189,chr11-123187304-123188814,chr11-124724839-124725713,chr11-124739401-124740333,chr11-33713254-33714186,chr11-65471162-65472683,chr11-65479463-65480111,chr12-120012040-120012955,chr12-120167431-120168368,chr12-123570039-123572014,chr12-78035718-78036684,chr12-85727111-85728080,chr14-23569592-23570526,chr14-75237132-75238143,chr15-79154451-79155432,chr15-82680034-82680960,chr17-17757681-17758805,chr17-17937128-17938042,chr17-35700207-35701163,chr17-35715137-35716156,chr17-46957739-46958832,chr17-47990935-47991865,chr19-16201876-16202749,chr2-21269916-21270829,chr2-21273003-21273945,chr2-21288658-21290838,chr2-21293210-21294120,chr2-21357649-21358611,chr2-21453474-21454390,chr2-21511559-21512494,chr2-21585246-21586165,chr2-21623855-21624742,chr2-21651870-21652852,chr2-21715461-21716540,chr2-21737236-21738154,chr2-21792282-21793241,chr2-21814117-21815177,chr2-21894877-21896642,chr2-223612797-223613782,chr2-223725373-223726324,chr2-223731088-223732142,chr2-223782450-223783335,chr2-70553591-70554506,chr2-70556891-70557869,chr2-70558756-70559764,chr2-85245964-85246928,chr20-38723774-38724686,chr3-144403349-144404238,chr3-16942732-16943697,chr3-17179536-17180447,chr3-17292246-17293158,chr3-56131799-56132887,chr4-110193508-110194422,chr4-75888204-75889104,chr5-148799741-148800611,chr5-148901059-148901958,chr5-150409572-150410359,chr5-152634298-152635212,chr5-152930587-152931469,chr5-153099464-153100392,chr5-153352251-153353299,chr5-153798528-153799459,chr6-122831701-122832629,chr6-29926678-29927616,chr6-32609517-32610510,chr6-33116497-33117537,chr7-117488849-117489689,chr7-117550328-117551249,chr7-137009664-137010581,chr7-137287261-137288128,chr8-101619287-101620192,chr8-101949538-101950492,chr8-20061938-20062932,chr8-61012922-61014684,chr8-61451592-61452499,chr8-61591177-61592126,chr9-123613373-123614278,chr9-123965953-123966857,chr9-17449950-17450869	ADRB2,AP1G2,AP1M1,AP1S3,AP2B1,AP3B2,APOB,C3orf58,CD59,CD74,CFTR,CHRM2,CLVS1,CLVS2,CNIH3,COPZ2,DENND1A,EGF,ENSG00000262633,GAD2,GRIA1,HLA-DPA1,HLA-DQA1,HLA-DRB1,HLA-G,HSPA8,NCALD,NRGN,PEF1,RAB35,RASSF9,SCYL1,SEC23IP,SGIP1,SH3GL2,SLC18A1,SLC32A1,SREBF1,SYT1,TBC1D5,TGFA,TGOLN2,TMED10,TMED2,TMED3,USO1,VAMP3,WNT5A
GO Cellular Component	GO:0070578	RISC-loading complex	239	0.0322032	1	0.224614	2.3532	2.97468	7	0.000604486	0.00142248	96	0.00524124	1	0.0910119	3.01421	1.99057	6	9	0.00144474	0.666667	chr1-35809816-35810707,chr12-53500593-53501456,chr14-94836598-94837512,chr14-94867682-94869186,chr14-95255949-95256891,chr2-178250910-178251920,chr8-140596827-140597764	AGO1,AGO2,AGO4,DICER1,PRKRA,TARBP2
GO Cellular Component	GO:0098589	membrane region	240	0.0323986	1	0.225035	1.13336	196.76	223	0.0399837	0.045316	112	0.00940684	1	0.140011	1.23527	83.3829	103	377	0.0248013	0.273209	chr1-101339402-101340356,chr1-101340548-101341290,chr1-101741284-101742151,chr1-110671711-110672640,chr1-116179792-116180715,chr1-116255186-116256139,chr1-116491570-116492575,chr1-168843508-168844451,chr1-169162776-169163678,chr1-175831240-175832191,chr1-203513787-203514779,chr1-203519117-203520019,chr1-203577839-203578790,chr1-203586208-203587293,chr1-28801409-28802394,chr1-28864837-28865823,chr1-43028024-43028940,chr1-56799838-56800745,chr1-65911411-65912346,chr1-66033486-66034396,chr1-66246276-66247298,chr1-66352992-66353917,chr1-66354041-66354995,chr10-33143004-33143906,chr10-76891735-76892898,chr10-76910372-76911808,chr10-77212378-77213460,chr10-77637527-77638415,chr10-86794964-86795943,chr10-95485063-95486034,chr11-111845118-111846136,chr11-111846641-111847375,chr11-119282907-119283885,chr11-119584965-119585855,chr11-119590544-119591527,chr11-70625605-70626542,chr11-70628583-70629530,chr11-75338394-75339356,chr11-75592936-75593967,chr11-75649932-75650901,chr12-108648651-108649574,chr12-117203840-117204757,chr12-117279400-117280327,chr12-117333100-117334130,chr12-117351933-117353008,chr12-117360652-117361676,chr12-117393781-117394739,chr12-117568460-117569410,chr12-117875683-117876630,chr12-120012040-120012955,chr12-120167431-120168368,chr12-124500569-124501633,chr12-124675687-124676680,chr12-124684877-124686135,chr12-32607866-32608774,chr12-4934428-4935303,chr12-4939102-4940021,chr12-4955808-4956700,chr12-4962281-4963369,chr12-4987192-4988070,chr12-4997686-4998594,chr12-66590065-66590994,chr12-66875967-66876990,chr12-89657520-89659196,chr12-89673900-89674961,chr12-89778993-89779906,chr12-90122559-90123466,chr13-46925280-46926185,chr13-47216216-47217418,chr13-47649439-47650402,chr14-32202974-32203953,chr14-32578155-32578994,chr14-32594453-32595345,chr14-32675338-32676219,chr14-92039651-92040610,chr15-90749556-90750560,chr16-29177190-29178126,chr16-57300228-57301073,chr16-82252521-82253119,chr16-82425537-82426449,chr16-82674431-82675380,chr16-83160134-83161142,chr16-83345570-83346525,chr17-1933288-1934675,chr17-1977363-1978281,chr17-2023323-2024295,chr17-32520229-32520912,chr17-32541683-32542789,chr17-32693124-32694047,chr17-35700207-35701163,chr17-35715137-35716156,chr18-27427171-27427978,chr18-27992638-27993726,chr18-28066068-28067009,chr18-28825641-28826644,chr18-70030742-70031692,chr19-16325610-16326522,chr19-43463176-43464212,chr2-197614375-197615310,chr2-223612797-223613782,chr2-223725373-223726324,chr2-223731088-223732142,chr2-223782450-223783335,chr2-233118822-233119754,chr2-233209284-233210314,chr2-234002796-234003731,chr2-234994245-234995102,chr2-235053585-235055444,chr2-235087623-235089256,chr2-236793803-236794775,chr2-236862691-236863623,chr2-240217706-240218928,chr2-240274835-240275903,chr2-240291697-240292422,chr2-240310836-240311815,chr2-70558756-70559764,chr2-86764508-86765984,chr20-32017939-32019395,chr20-37413904-37414882,chr20-37439238-37440180,chr20-37441782-37442707,chr20-37448976-37449884,chr20-37480689-37482205,chr20-37504059-37505112,chr20-4512624-4513529,chr20-62682723-62683693,chr20-62734932-62735898,chr21-26461280-26462182,chr22-42317553-42318741,chr22-42459463-42460389,chr22-42909279-42910239,chr22-42933506-42934572,chr22-42939708-42940667,chr3-106438500-106439506,chr3-106724873-106725824,chr3-134809093-134810017,chr3-135243434-135244272,chr3-135244889-135245695,chr3-135382995-135383968,chr3-152861908-152862866,chr3-152931329-152932254,chr3-152944334-152945310,chr3-152971838-152972861,chr3-153032632-153033563,chr3-153618699-153619694,chr3-16428474-16429589,chr3-16942732-16943697,chr3-17179536-17180447,chr3-172188956-172189879,chr3-17292246-17293158,chr3-197258031-197258930,chr3-197447519-197448433,chr3-197457932-197458914,chr3-30696541-30697603,chr3-30863857-30864787,chr3-41369553-41370471,chr3-48809283-48810204,chr4-112705989-112706918,chr4-113116114-113117219,chr4-113447521-113448475,chr4-113589972-113590985,chr5-108009076-108010043,chr5-138664226-138665204,chr5-138695959-138696888,chr5-138697509-138698361,chr5-138725301-138726587,chr5-138770515-138772297,chr5-138871318-138872268,chr5-159415034-159415949,chr5-159657331-159658674,chr5-176738209-176739135,chr5-176744107-176744919,chr5-176745464-176746256,chr5-176796119-176797038,chr5-176853128-176854041,chr5-177359591-177360509,chr5-7671154-7672104,chr6-106750692-106751634,chr6-121899985-121900928,chr6-138800148-138801111,chr6-154139634-154140585,chr6-154246891-154247892,chr6-154293538-154294483,chr6-169963276-169964191,chr6-170178564-170179602,chr6-88384862-88385800,chr7-106927335-106928273,chr7-107014113-107015183,chr7-107132607-107133579,chr7-131741337-131742381,chr7-131963564-131964577,chr7-131965416-131966293,chr7-132034645-132035915,chr7-132076288-132077294,chr7-132112416-132113346,chr7-132177201-132178336,chr7-156035934-156036715,chr7-3112074-3113021,chr7-3143639-3144972,chr7-3164149-3165084,chr7-45345174-45346164,chr7-79520239-79521131,chr7-79667263-79668185,chr7-87510259-87511301,chr8-104731547-104732553,chr8-12990521-12991381,chr8-13535942-13536956,chr8-27256720-27257533,chr8-27325366-27326136,chr8-27329899-27331166,chr8-27348126-27349067,chr8-58618506-58619408,chr8-68562383-68563358,chr8-69648354-69649330,chr8-81076562-81077597,chr9-100679622-100680538,chr9-123613373-123614278,chr9-2061525-2062472,chr9-2242859-2243573,chr9-27329075-27329960,chr9-95552896-95553859,chr9-98970978-98971855,chrX-13898282-13899213	ABCB4,ACKR3,ADCY1,ADCY2,ADD2,ADRA1A,ADRA1B,AKAP6,ANK2,AP1S3,AP2B1,APP,ARRB1,ATP1A1,ATP1B1,ATP2B1,ATP2B4,BMPR1A,CARD11,CAVIN4,CBL,CBLB,CD226,CD24,CD8A,CDH13,CDH2,CNR1,CORO1C,CRB2,CTNNA1,CTNNB1,CTTN,DLC1,DLG1,DLL1,DNM1L,EFNA5,EPHB1,EPS15L1,EQTN,FURIN,FYB2,GHSR,GJA1,GNAI1,GPC1,GPM6B,GRIP1,HCK,HTR2A,INPP5D,ITGB1,KCNA3,KCNA5,KCNMA1,LAT,LRP12,MYO1D,NFAM1,NOS1,NTSR1,OPRD1,OPRM1,PACSIN2,PAG1,PLLP,PODXL,PPP2R1B,PRKAR2A,PRKAR2B,PRNP,PTCH1,PTK2B,RAB35,RAP2B,REPS1,RFTN1,RFTN2,RTN4RL1,S1PR1,SCARB1,SDCBP,SELPLG,SERPINH1,SGIP1,SH3BP4,SHH,SLC2A1,SLC34A1,SORBS1,SRC,SULF1,TBC1D5,TEX101,TGFBR1,TGFBR2,THY1,TNR,TRIP11,TRPM8,UNC5A,VLDLR
GO Cellular Component	GO:0030665	clathrin-coated vesicle membrane	241	0.0324191	1	0.224243	1.26232	55.4534	70	0.0112687	0.0142247	146	0.0251017	1	0.286607	1.39117	23.0022	32	104	0.00770527	0.307692	chr1-65911411-65912346,chr1-66033486-66034396,chr1-66246276-66247298,chr1-66352992-66353917,chr1-66354041-66354995,chr1-6961856-6963121,chr1-6970817-6971691,chr1-6984793-6986138,chr1-7401590-7402508,chr1-7657402-7658327,chr10-26169278-26170195,chr10-26215130-26215827,chr11-123113719-123115189,chr11-123187304-123188814,chr11-124724839-124725713,chr11-124739401-124740333,chr12-120012040-120012955,chr12-120167431-120168368,chr12-78035718-78036684,chr12-85727111-85728080,chr14-23569592-23570526,chr15-82680034-82680960,chr17-35700207-35701163,chr17-35715137-35716156,chr19-16201876-16202749,chr2-21269916-21270829,chr2-21273003-21273945,chr2-21288658-21290838,chr2-21293210-21294120,chr2-21357649-21358611,chr2-21453474-21454390,chr2-21511559-21512494,chr2-21585246-21586165,chr2-21623855-21624742,chr2-21651870-21652852,chr2-21715461-21716540,chr2-21737236-21738154,chr2-21792282-21793241,chr2-21814117-21815177,chr2-21894877-21896642,chr2-223612797-223613782,chr2-223725373-223726324,chr2-223731088-223732142,chr2-223782450-223783335,chr2-85245964-85246928,chr20-38723774-38724686,chr3-16942732-16943697,chr3-17179536-17180447,chr3-17292246-17293158,chr3-56131799-56132887,chr4-110193508-110194422,chr5-148799741-148800611,chr5-148901059-148901958,chr5-150409572-150410359,chr6-122831701-122832629,chr6-32609517-32610510,chr6-33116497-33117537,chr7-117488849-117489689,chr7-117550328-117551249,chr7-137009664-137010581,chr7-137287261-137288128,chr8-101619287-101620192,chr8-101949538-101950492,chr8-20061938-20062932,chr8-61012922-61014684,chr8-61451592-61452499,chr8-61591177-61592126,chr9-123613373-123614278,chr9-123965953-123966857,chr9-17449950-17450869	ADRB2,AP1G2,AP1M1,AP1S3,AP2B1,AP3B2,APOB,CD74,CFTR,CHRM2,CLVS1,CLVS2,DENND1A,EGF,GAD2,HLA-DPA1,HLA-DQA1,HLA-DRB1,HSPA8,NCALD,NRGN,RAB35,RASSF9,SGIP1,SH3GL2,SLC18A1,SLC32A1,SYT1,TBC1D5,TGOLN2,VAMP3,WNT5A
GO Cellular Component	GO:0016600	flotillin complex	242	0.0326564	1	0.224952	2.08058	4.32572	9	0.000879033	0.0018289	232	0.116137	1	0.834485	2.00947	1.99057	4	9	0.000963159	0.444444	chr11-119282907-119283885,chr12-108648651-108649574,chr3-41369553-41370471,chr5-138664226-138665204,chr5-138695959-138696888,chr5-138697509-138698361,chr5-138725301-138726587,chr5-138770515-138772297,chr5-138871318-138872268	CBL,CORO1C,CTNNA1,CTNNB1
GO Cellular Component	GO:0044316	cone cell pedicle	243	0.0330222	1	0.226535	7.09156	0.282025	2	5.73106e-05	0.000406422	177	0.0489091	1	0.46063	4.52131	0.44235	2	2	0.00048158	1	chr1-155279373-155280057,chr20-38723774-38724686	HCN3,SLC32A1
GO Cellular Component	GO:0030669	clathrin-coated endocytic vesicle membrane	244	0.0336718	1	0.230044	1.37257	28.4139	39	0.00577401	0.00792522	279	0.157344	1	0.940119	1.31872	10.6164	14	48	0.00337106	0.291667	chr1-65911411-65912346,chr1-66033486-66034396,chr1-66246276-66247298,chr1-66352992-66353917,chr1-66354041-66354995,chr17-35700207-35701163,chr17-35715137-35716156,chr19-16201876-16202749,chr2-21269916-21270829,chr2-21273003-21273945,chr2-21288658-21290838,chr2-21293210-21294120,chr2-21357649-21358611,chr2-21453474-21454390,chr2-21511559-21512494,chr2-21585246-21586165,chr2-21623855-21624742,chr2-21651870-21652852,chr2-21715461-21716540,chr2-21737236-21738154,chr2-21792282-21793241,chr2-21814117-21815177,chr2-21894877-21896642,chr2-223612797-223613782,chr2-223725373-223726324,chr2-223731088-223732142,chr2-223782450-223783335,chr3-16942732-16943697,chr3-17179536-17180447,chr3-17292246-17293158,chr3-56131799-56132887,chr5-150409572-150410359,chr6-122831701-122832629,chr6-32609517-32610510,chr6-33116497-33117537,chr8-61012922-61014684,chr8-61451592-61452499,chr8-61591177-61592126,chr9-17449950-17450869	AP1M1,AP1S3,AP2B1,APOB,CD74,CLVS1,CLVS2,HLA-DPA1,HLA-DQA1,HLA-DRB1,SGIP1,SH3GL2,TBC1D5,WNT5A
GO Cellular Component	GO:1903349	omegasome membrane	245	0.0345297	1	0.234943	4.26577	0.703273	3	0.000142913	0.000609632	313	0.214118	1	1	2.26065	0.884699	2	4	0.00048158	0.5	chr12-131833807-131834789,chr12-131864184-131865117,chr17-3687818-3688718	EMC6,ULK1
GO Cellular Component	GO:0036452	ESCRT complex	246	0.0357256	1	0.242092	1.82985	6.55792	12	0.00133264	0.00243853	740	0.608437	1	1	0.968852	6.1929	6	28	0.00144474	0.214286	chr11-61120525-61121618,chr17-80799308-80801300,chr17-80891752-80892620,chr18-11740764-11741512,chr18-11747487-11748458,chr18-11785423-11786375,chr18-11839133-11840925,chr2-152124851-152125872,chr2-86489322-86490282,chr2-86521635-86522678,chr9-126107459-126108417,chr9-126164730-126165734	CHMP1B,CHMP3,CHMP6,MVB12B,STAM2,VPS37C
GO Cellular Component	GO:0031588	nucleotide-activated protein kinase complex	247	0.036174	1	0.244138	2.29324	3.05246	7	0.000620292	0.00142248	469	0.386715	1	1	1.35639	2.21175	3	10	0.000722369	0.3	chr1-56799838-56800745,chr3-48809283-48810204,chr7-151629670-151630535,chr7-151665066-151666063,chr7-151690285-151691194,chr7-151725574-151726529,chr7-151897045-151898018	PRKAA2,PRKAG2,PRKAR2A
GO Cellular Component	GO:0070852	cell body fiber	248	0.0365025	1	0.245362	1.9513	5.1248	10	0.00104141	0.00203211	167	0.0469408	1	0.468565	2.58361	1.54822	4	7	0.000963159	0.571429	chr13-46925280-46926185,chr13-47216216-47217418,chr13-47649439-47650402,chr19-40528856-40529791,chr19-40530154-40531052,chr19-40570278-40571252,chr5-6701242-6702164,chr8-56445416-56447064,chr8-56666462-56667439,chr8-56910076-56911032	HTR2A,PENK,SPTBN4,SRD5A1
GO Cellular Component	GO:0002102	podosome	249	0.0365707	1	0.244833	1.54721	13.5729	21	0.00275815	0.00426743	213	0.0878338	1	0.687413	1.55907	6.41407	10	29	0.0024079	0.344828	chr1-100615993-100616963,chr1-100811453-100812448,chr1-229063096-229063997,chr10-103881379-103882286,chr10-29961944-29963001,chr10-29965604-29966504,chr11-70625605-70626542,chr11-70628583-70629530,chr20-37413904-37414882,chr20-37439238-37440180,chr20-37441782-37442707,chr20-37448976-37449884,chr20-37480689-37482205,chr20-37504059-37505112,chr4-168594368-168595295,chr4-168655864-168656805,chr5-172478758-172479678,chr5-172574556-172575452,chr7-5636666-5637642,chr7-5699634-5700547,chr8-130401894-130402923	ASAP1,CTTN,FSCN1,PALLD,RHOU,SH3PXD2A,SH3PXD2B,SRC,SVIL,VCAM1
GO Cellular Component	GO:0031205	endoplasmic reticulum Sec complex	250	0.0367473	1	0.245031	2.48106	2.41832	6	0.000491429	0.00121926	242	0.125101	1	0.861747	3.01421	0.663524	2	3	0.00048158	0.666667	chr7-117488849-117489689,chr7-117550328-117551249,chr9-99302636-99303555,chr9-99368168-99369157,chr9-99472000-99472953,chr9-99588048-99588980	CFTR,SEC61B
GO Cellular Component	GO:0031095	platelet dense tubular network membrane	251	0.0373155	1	0.247829	2.13622	3.74494	8	0.000761011	0.00162569	232	0.116137	1	0.834485	2.00947	1.99057	4	9	0.000963159	0.444444	chr12-110134824-110135748,chr12-110170570-110171506,chr12-110174015-110174950,chr12-26298591-26299536,chr12-26318015-26318931,chr12-26454669-26455611,chr17-3986244-3987198,chr6-33592504-33593572	ATP2A2,ATP2A3,ITPR2,ITPR3
GO Cellular Component	GO:1990031	pinceau fiber	252	0.03789	1	0.250645	6.57265	0.304291	2	6.18353e-05	0.000406422	328	0.221175	1	1	4.52131	0.221175	1	1	0.00024079	1	chr1-6157494-6158379,chr1-6163915-6164866	KCNAB2
GO Cellular Component	GO:0008385	IkappaB kinase complex	253	0.0383787	1	0.252874	2.01776	4.4604	9	0.000906401	0.0018289	583	0.452642	1	1	1.23308	2.43292	3	11	0.000722369	0.272727	chr12-1236760-1237967,chr3-185282492-185283406,chr3-185421466-185422320,chr3-185439866-185440780,chr6-90346457-90347414,chr6-90611872-90612901,chr6-90997047-90998041,chr6-91028969-91030717,chr6-91305502-91306449	ERC1,MAP3K13,MAP3K7
GO Cellular Component	GO:0044613	nuclear pore central transport channel	254	0.0393737	1	0.258409	2.43884	2.46019	6	0.000499937	0.00121926	882	0.776879	1	1	0.753552	1.32705	1	6	0.00024079	0.166667	chr2-183291974-183292962,chr2-183382993-183383908,chr2-183490641-183491641,chr2-183495656-183496575,chr2-183665419-183666533,chr2-183968480-183969473	NUP35
GO Cellular Component	GO:0043219	lateral loop	255	0.0395897	1	0.258808	3.16394	1.26425	4	0.000256908	0.000812843	313	0.214118	1	1	2.26065	0.884699	2	4	0.00048158	0.5	chr16-31032960-31033884,chr3-197258031-197258930,chr3-197447519-197448433,chr3-197457932-197458914	DLG1,STX4
GO Cellular Component	GO:0035068	micro-ribonucleoprotein complex	256	0.0398367	1	0.259405	2.24406	3.11935	7	0.000633885	0.00142248	96	0.00524124	1	0.0910119	3.01421	1.99057	6	9	0.00144474	0.666667	chr1-35809816-35810707,chr12-53500593-53501456,chr14-94836598-94837512,chr14-94867682-94869186,chr14-95255949-95256891,chr16-24619000-24619952,chr8-140596827-140597764	AGO1,AGO2,AGO4,DICER1,TARBP2,TNRC6A
GO Cellular Component	GO:0043190	ATP-binding cassette (ABC) transporter complex	257	0.0402463	1	0.261053	4.00994	0.748142	3	0.00015203	0.000609632	708	0.557128	1	1	1.13033	1.7694	2	8	0.00048158	0.25	chr2-43840893-43841856,chr2-43905185-43906296,chr2-43939386-43940384	ABCG5,ABCG8
GO Cellular Component	GO:0060076	excitatory synapse	258	0.0405091	1	0.261739	1.35804	27.9814	38	0.00568613	0.00772201	82	0.0025019	1	0.0508619	2.17693	5.97172	13	27	0.00313027	0.481482	chr1-65792554-65793438,chr1-65911411-65912346,chr1-66033486-66034396,chr1-66246276-66247298,chr1-66352992-66353917,chr1-66354041-66354995,chr10-121109230-121110248,chr10-121468463-121469365,chr12-78035718-78036684,chr17-81094612-81095552,chr18-72972650-72973588,chr18-73475733-73476567,chr18-73602863-73603744,chr18-73684401-73685280,chr18-73859559-73860520,chr2-79964672-79965706,chr2-80059230-80060147,chr2-80194029-80194918,chr2-81044317-81045208,chr20-24100026-24101204,chr20-24501809-24503196,chr20-24704927-24705974,chr20-24723092-24724015,chr4-157302009-157302977,chr4-157408401-157409294,chr5-138770515-138772297,chr5-138871318-138872268,chr7-128112407-128113405,chr7-128167080-128167971,chr7-137754278-137755224,chr7-137791382-137792409,chr7-137800659-137801572,chr7-1693472-1694867,chr7-1697904-1698726,chr7-2018429-2019357,chr7-2100413-2101353,chr9-137137871-137138710,chr9-137138747-137139737	BAIAP2,DGKI,ELFN1,FGFR2,GRIA2,GRIN1,LRRC4,LRRTM1,LRRTM2,NETO1,PDE4B,SYNDIG1,SYT1
GO Cellular Component	GO:0032421	stereocilium bundle	259	0.0406837	1	0.261852	1.38382	24.5696	34	0.00499281	0.00690917	238	0.121923	1	0.853972	1.35639	11.0587	15	50	0.00361185	0.3	chr1-100463494-100464438,chr1-100481512-100482490,chr1-100525109-100525976,chr1-215664980-215665833,chr1-215873911-215875030,chr1-46549330-46550304,chr10-25231808-25232845,chr10-25488245-25489166,chr10-26169278-26170195,chr10-55063791-55064801,chr10-71553131-71554126,chr10-71611681-71612585,chr12-15356696-15357658,chr12-15418564-15419536,chr12-15469040-15469995,chr12-15519831-15520800,chr15-82832195-82833081,chr18-46465941-46466879,chr18-46536223-46537108,chr18-46601298-46602182,chr18-46671929-46672890,chr18-46711119-46712113,chr18-57659379-57660280,chr18-58012673-58013661,chr2-170277777-170278700,chr2-170314884-170315711,chr20-10329696-10330720,chr5-145908013-145909004,chr6-24887201-24888165,chr6-25049976-25051003,chr6-25232790-25233786,chr6-25250820-25252119,chr6-25263278-25264170,chr7-111730249-111731317	ATP8B1,CDC14A,CDH23,DOCK4,EPS8,GRXCR2,HOMER2,KNCN,LOXHD1,MKKS,MYO3A,MYO3B,PCDH15,RIPOR2,USH2A
GO Cellular Component	GO:1990037	Lewy body core	260	0.040691	1	0.260892	3.99207	0.75149	3	0.000152711	0.000609632	634	0.52761	1	1	1.5071	0.663524	1	3	0.00024079	0.333333	chr22-32675170-32676125,chr22-32692125-32693140,chr22-32707595-32708619	FBXO7
GO Cellular Component	GO:0043240	Fanconi anaemia nuclear complex	261	0.0418012	1	0.266983	1.83871	5.98246	11	0.0012157	0.00223532	928	0.818102	1	1	0.695586	2.87527	2	13	0.00048158	0.153846	chr1-2212200-2213155,chr2-58334055-58335002,chr2-58479442-58480775,chr2-58493807-58494655,chr2-58603366-58604393,chr2-58630733-58631745,chr2-58748722-58749693,chr2-58895280-58896532,chr2-59004064-59005198,chr2-59093299-59094281,chr2-59238480-59239571	FAAP20,FANCL
GO Cellular Component	GO:0030175	filopodium	262	0.0421828	1	0.268392	1.22281	66.241	81	0.0134609	0.0164601	88	0.00325265	1	0.0616155	1.57056	21.0116	33	95	0.00794606	0.347368	chr1-100615993-100616963,chr1-100811453-100812448,chr1-225617448-225618309,chr1-236692503-236693400,chr10-25231808-25232845,chr10-25488245-25489166,chr10-26169278-26170195,chr10-33143004-33143906,chr12-109630633-109631535,chr12-109709132-109710043,chr12-32607866-32608774,chr12-88525972-88526907,chr12-89261612-89262521,chr12-89326944-89327885,chr14-102071019-102071955,chr14-102125307-102126222,chr14-49961334-49962250,chr15-34774108-34775048,chr15-52316849-52317824,chr17-50101060-50102074,chr17-81094612-81095552,chr19-45506248-45507000,chr19-45528484-45529571,chr2-157322967-157323841,chr2-157363182-157364163,chr2-203590170-203591191,chr2-221590726-221591665,chr2-221773726-221774657,chr2-221818105-221819140,chr2-221930383-221931246,chr2-222007355-222008273,chr21-26461280-26462182,chr3-114743544-114744493,chr3-114855853-114857012,chr3-115239486-115240390,chr3-115271742-115272658,chr3-115330155-115331147,chr3-115512450-115513188,chr3-115563606-115564595,chr3-116189827-116190762,chr3-134809093-134810017,chr3-135243434-135244272,chr3-135244889-135245695,chr3-135382995-135383968,chr4-175809775-175810614,chr4-175905664-175906965,chr4-175970489-175972463,chr4-186666044-186666969,chr4-186862439-186863345,chr4-187158337-187159281,chr4-187559858-187560753,chr4-187562173-187563028,chr4-187611930-187612812,chr5-167471187-167472109,chr5-16776118-16777146,chr6-144695205-144696195,chr6-144709211-144710223,chr6-144778463-144779414,chr6-154899395-154900152,chr6-154924261-154925087,chr6-155155586-155156448,chr6-155223758-155224644,chr6-24887201-24888165,chr6-25049976-25051003,chr6-25232790-25233786,chr6-25250820-25252119,chr6-25263278-25264170,chr7-131741337-131742381,chr7-131963564-131964577,chr7-131965416-131966293,chr7-132034645-132035915,chr7-132076288-132077294,chr7-132112416-132113346,chr7-132177201-132178336,chr7-44990147-44991128,chr7-45021311-45022254,chr7-5636666-5637642,chr7-5699634-5700547,chr8-28467006-28467923,chr8-28646966-28648098,chrX-150372009-150373071	ACTC1,ACTN2,APP,ARF6,BAIAP2,DYNC1H1,ENAH,EPHA4,EPHB1,ERMN,FAT1,FGD4,FSCN1,FZD3,GAP43,GPM6A,ITGB1,KITLG,MTM1,MYO10,MYO1G,MYO3A,MYO5A,PODXL,PPP1R9B,RAPH1,RIPOR2,TENM2,TIAM2,TRPV4,UTRN,VASP,VCAM1
GO Cellular Component	GO:0005784	Sec61 translocon complex	263	0.0440971	1	0.279505	3.05297	1.3102	4	0.000266246	0.000812843	827	0.713494	1	1	0.904262	1.10587	1	5	0.00024079	0.2	chr9-99302636-99303555,chr9-99368168-99369157,chr9-99472000-99472953,chr9-99588048-99588980	SEC61B
GO Cellular Component	GO:0005874	microtubule	264	0.0442236	1	0.279245	1.12661	186.4	210	0.0378785	0.0426742	141	0.0240353	1	0.284162	1.19344	87.1429	104	394	0.0250421	0.263959	chr1-10283246-10284231,chr1-169474190-169475104,chr1-201051248-201052153,chr1-201602545-201603416,chr1-201604862-201605768,chr1-201728420-201729395,chr1-206507003-206507970,chr1-206511679-206512840,chr1-211591906-211592816,chr1-224905262-224906149,chr1-232461989-232462889,chr1-245152795-245153751,chr1-245343170-245344120,chr1-245857858-245858958,chr1-246091201-246092073,chr1-25917828-25918709,chr1-25922286-25923245,chr1-25923661-25924331,chr1-25933672-25934635,chr1-39183477-39184388,chr1-59814294-59815207,chr1-59902462-59903625,chr1-6157494-6158379,chr1-6163915-6164866,chr10-29961944-29963001,chr10-29965604-29966504,chr10-31981905-31982812,chr10-60611122-60612073,chr10-60629029-60629979,chr10-60814986-60815785,chr10-63901532-63902548,chr10-64455649-64456580,chr10-90592376-90593408,chr11-103807375-103808387,chr11-123113719-123115189,chr11-123187304-123188814,chr11-123194750-123195774,chr11-123227531-123228441,chr11-123233312-123234279,chr11-123255642-123256578,chr11-123321270-123322312,chr11-125279498-125280564,chr11-125430191-125431176,chr11-125441372-125442279,chr11-66183404-66184266,chr11-75592936-75593967,chr11-75649932-75650901,chr12-109630633-109631535,chr12-109709132-109710043,chr12-116389660-116390608,chr12-116505978-116506968,chr12-116620305-116621288,chr12-123953971-123954984,chr12-2213125-2214083,chr12-2371915-2372823,chr12-2403156-2404088,chr12-32607866-32608774,chr12-78035718-78036684,chr13-112651004-112651920,chr13-28888861-28889829,chr13-29554140-29555064,chr13-29934719-29935699,chr13-30019479-30020602,chr13-30186674-30187653,chr13-30319157-30320170,chr13-30982506-30983482,chr13-80048559-80049582,chr13-80224155-80225071,chr13-80554019-80554965,chr14-102071019-102071955,chr14-102125307-102126222,chr14-104267719-104268767,chr14-104322654-104323710,chr14-104378538-104379479,chr14-104474564-104475458,chr14-104530766-104531836,chr14-104550494-104551376,chr14-69973619-69974593,chr14-70097995-70098878,chr15-52316849-52317824,chr15-66080432-66081410,chr15-66097367-66098314,chr15-70869825-70870683,chr15-82832195-82833081,chr16-21164436-21165273,chr16-56588962-56589899,chr16-57834597-57835556,chr16-57837833-57838807,chr16-57857864-57858871,chr16-57859089-57860038,chr17-47990935-47991865,chr17-77118316-77119256,chr17-77119517-77120209,chr17-7716763-7717750,chr17-77350120-77351065,chr17-77512183-77513123,chr17-77825262-77826110,chr17-77826872-77828776,chr17-77877312-77878167,chr17-77883763-77884673,chr17-77897276-77898091,chr17-77924431-77925499,chr17-81094612-81095552,chr17-8459524-8460511,chr18-34978796-34979764,chr18-36653013-36653988,chr18-36828522-36829457,chr18-46940081-46941034,chr18-50441208-50442137,chr19-12775166-12776068,chr19-12777483-12778343,chr19-12782242-12783279,chr2-163802066-163802924,chr2-164115258-164116640,chr2-183665419-183666533,chr2-183968480-183969473,chr2-184806814-184807837,chr2-195810332-195811280,chr2-219253540-219254463,chr2-39965134-39966907,chr2-40553223-40554491,chr2-42364442-42365381,chr2-43905185-43906296,chr2-43939386-43940384,chr2-73268856-73269936,chr2-74421271-74422164,chr20-16484040-16484992,chr20-16647615-16648591,chr20-31919143-31920063,chr20-34558197-34559103,chr21-31592717-31593674,chr3-176491799-176492826,chr3-176553988-176554937,chr3-176555097-176555957,chr3-176584929-176585850,chr3-176719586-176720544,chr3-177714342-177715214,chr3-177792017-177793016,chr3-177990185-177991177,chr3-177994614-177995633,chr3-197258031-197258930,chr3-197447519-197448433,chr3-197457932-197458914,chr3-97393024-97393994,chr3-97479331-97480403,chr4-149541373-149542324,chr4-155526132-155527076,chr4-155563901-155564820,chr4-155596276-155597257,chr4-155658558-155659736,chr4-6221521-6222453,chr4-6245202-6246134,chr5-125559079-125559987,chr5-125712876-125713840,chr5-125812994-125813972,chr5-126056960-126057888,chr5-126096211-126097116,chr5-126311565-126312885,chr5-126482260-126483212,chr5-126503382-126504353,chr5-13943364-13944239,chr5-155655941-155656848,chr5-155729023-155730351,chr5-155798071-155798996,chr5-177357357-177358297,chr5-177359591-177360509,chr5-61648957-61649995,chr5-61682449-61683466,chr5-61777377-61778372,chr5-61817321-61818253,chr5-61881594-61882394,chr5-693007-693916,chr5-71838873-71839995,chr5-71953613-71954518,chr5-71956429-71957396,chr6-112162313-112163926,chr6-136525884-136526972,chr6-167920168-167921089,chr6-168030187-168031196,chr6-3142315-3143904,chr6-3208813-3209759,chr6-39440760-39441655,chr7-21638694-21639621,chr7-21818912-21819853,chr7-21916348-21917270,chr7-95951994-95952918,chr7-96074869-96076165,chr8-10593531-10594430,chr8-109597527-109598563,chr8-109909183-109910206,chr8-17670553-17671520,chr8-42929955-42930856,chr8-55003762-55004690,chr8-73313906-73315062,chr8-73603690-73604554,chr9-114097359-114099033,chr9-119819249-119820129,chr9-119891325-119892235,chr9-120287703-120288613,chr9-120473359-120474292,chr9-121676095-121677015,chr9-121747321-121748219,chr9-121874298-121875250,chr9-124306503-124307540,chr9-135766444-135767306,chrX-10769651-10770521,chrX-37872905-37873955,chrX-37941941-37942796,chrX-39450239-39451173,chrX-9530550-9531557	ARL6,BAIAP2,CAMSAP1,CCDC181,CCT7,CDK1,CDK5RAP2,CDK5RAP3,CLMP,DCLK2,DCTN1,DISC1,DLG1,DNAH10,DNAH11,DNAH14,DNAH2,DNAH3,DNAH5,DNAH7,DNM1L,DYNC1H1,DYNC1I1,DYNC2H1,DYNLT3,EML4,FEZ1,FIGN,FKBP4,GRAMD2B,HOOK1,HOOK2,HOOK3,HSPH1,JAKMIP1,KATNAL1,KATNAL2,KCNAB2,KIF12,KIF16B,KIF1B,KIF20B,KIF21B,KIF25,KIF26A,KIF26B,KIF2A,KIF4B,KIF5B,KIF6,KIFC3,KLC2,LRPPRC,LRRC49,MACF1,MAP1B,MAP1LC3A,MAP1LC3B2,MAP6,MAP7,MAP9,MAPRE2,MID1,MID1IP1,MT3,MTUS1,MTUS2,MYO5A,NAV1,NAV3,NDEL1,NEK2,NEK6,RAB11A,RASSF5,REEP3,RGS14,RP1,RP1L1,SEPT9,SKA1,SLC8A1,SLC8A3,SPRY2,STAU2,STMN1,SVIL,SYBU,TBL1X,TBL1XR1,TIAM1,TPGS2,TPPP,TRPV4,TTLL11,TTLL9,TUBA4A,TUBA4B,TUBB2A,TUBB2B,TUBE1,TUBGCP3,WHAMM,ZNF804A
GO Cellular Component	GO:0005741	mitochondrial outer membrane	265	0.0443535	1	0.279008	1.2194	66.4259	81	0.0134985	0.0164601	563	0.396851	1	1	1.04731	39.148	41	177	0.00987238	0.231638	chr1-150625955-150626872,chr1-151311286-151312178,chr1-155598613-155599536,chr1-20530415-20531396,chr1-20551933-20552838,chr1-234745202-234746334,chr1-241600311-241601200,chr1-241621865-241622830,chr10-111379355-111380295,chr11-132992724-132993670,chr11-133078298-133079270,chr11-133152318-133153426,chr11-133230578-133231555,chr11-133704857-133705834,chr11-133947790-133948750,chr11-133955234-133956004,chr11-72681160-72682061,chr12-124919828-124920657,chr12-131833807-131834789,chr12-131864184-131865117,chr12-16329338-16330262,chr12-16424316-16425209,chr12-32607866-32608774,chr14-69973619-69974593,chr14-70097995-70098878,chr15-40098479-40099408,chr15-61158930-61159867,chr15-61562954-61563993,chr16-56588962-56589899,chr17-57084682-57085608,chr18-60250117-60251081,chr2-111155842-111156769,chr2-12624846-12625788,chr2-12668758-12669844,chr2-175362082-175363182,chr2-175568108-175569103,chr2-175570943-175571910,chr2-176464890-176465854,chr2-176561385-176562305,chr2-176565597-176566587,chr2-176574408-176575457,chr2-176637802-176638716,chr2-176687036-176688044,chr2-176745681-176746670,chr2-176961672-176962754,chr2-221590726-221591665,chr2-221773726-221774657,chr2-221818105-221819140,chr2-221930383-221931246,chr2-222007355-222008273,chr2-223001170-223002149,chr2-55231943-55232964,chr2-96101676-96102618,chr3-113959240-113960156,chr3-114021834-114022753,chr3-114121818-114122783,chr4-184766035-184767007,chr4-184791866-184792824,chr4-52638458-52639418,chr5-146816645-146817567,chr5-146949914-146950867,chr5-79794392-79795303,chr5-79826973-79827921,chr6-109979295-109980264,chr6-110007825-110008773,chr6-110014873-110015855,chr6-110039236-110040127,chr6-110067073-110068391,chr6-121899985-121900928,chr6-146077726-146078681,chr6-3142315-3143904,chr6-33592504-33593572,chr6-88384862-88385800,chr7-141225733-141226610,chr7-141262075-141263051,chr7-141305792-141306829,chr7-141348486-141349329,chr7-141389127-141390061,chr7-141460557-141461489,chr8-74785993-74787503,chrX-109928484-109929373	ACSL1,ACSL3,ACSL4,AGK,AKAP1,ATP5G3,BAK1,BCL2L11,BMF,BPHL,CNR1,DNM1L,EPHA4,GDAP1,GJA1,GPAM,GPAT2,KMO,LPIN1,MCL1,MGST1,MSTO1,MT3,MTX2,MTX3,MUL1,PDE2A,PI4KB,PMAIP1,PPP2R2B,QTRT2,RAB32,RPS27A,SLC8A3,SPATA18,SPATA19,TOMM20,UBC,ULK1,VPS13C,WASF1
GO Cellular Component	GO:0005811	lipid particle	266	0.0457518	1	0.286723	1.39192	22.2715	31	0.0045258	0.00629953	1031	0.899362	1	1	0.753552	15.9246	12	72	0.00288948	0.166667	chr1-246669402-246670397,chr1-246691294-246692315,chr11-60870002-60870913,chr11-67805191-67806092,chr11-67930045-67931065,chr11-67939770-67940679,chr11-67942759-67943705,chr11-87719032-87719973,chr13-33017230-33018166,chr13-33092009-33092984,chr2-223001170-223002149,chr22-43891499-43892526,chr3-139540590-139541763,chr3-43869828-43870755,chr3-43892278-43893171,chr3-43994730-43995666,chr3-43996255-43997007,chr3-44023781-44024686,chr3-44058165-44059157,chr3-44127830-44128796,chr3-44143119-44144039,chr6-109701764-109702744,chr6-109714022-109715011,chr6-109741644-109743020,chr6-109793194-109794400,chr6-109826292-109827211,chr6-109864036-109865035,chr6-109869490-109870474,chr6-109944440-109945342,chr6-36289150-36290121,chrX-109928484-109929373	ABHD5,ACSL3,ACSL4,ALDH3B2,FIG4,PNPLA1,PNPLA5,PRPF19,RBP1,SCCPDH,STARD13,TMEM135
GO Cellular Component	GO:0097730	non-motile cilium	267	0.0461228	1	0.287965	1.24258	53.9202	67	0.0109572	0.0136151	575	0.438232	1	1	1.04062	27.868	29	126	0.0069829	0.230159	chr1-100463494-100464438,chr1-100481512-100482490,chr1-100525109-100525976,chr1-215664980-215665833,chr1-215873911-215875030,chr1-42128012-42129475,chr1-46549330-46550304,chr1-5261630-5262578,chr1-5318073-5319108,chr10-55063791-55064801,chr11-113407967-113408893,chr11-113432087-113433019,chr11-113434835-113435768,chr11-113438530-113439445,chr11-113440565-113441471,chr11-113448038-113448889,chr11-113473936-113474786,chr11-113474878-113475894,chr11-113532447-113533640,chr11-113566799-113567636,chr11-113578923-113579906,chr11-113642908-113643887,chr11-70625605-70626542,chr11-70628583-70629530,chr13-25707958-25708848,chr13-26012029-26013005,chr13-26021337-26022186,chr15-52316849-52317824,chr16-57834597-57835556,chr16-57837833-57838807,chr16-57857864-57858871,chr16-57859089-57860038,chr17-65143661-65144837,chr17-65413939-65414970,chr17-77118316-77119256,chr17-77119517-77120209,chr17-77350120-77351065,chr17-77512183-77513123,chr17-77825262-77826110,chr17-77826872-77828776,chr17-77877312-77878167,chr17-77883763-77884673,chr17-77897276-77898091,chr17-77924431-77925499,chr2-29057949-29058859,chr2-29059356-29060311,chr20-10329696-10330720,chr22-37211917-37213005,chr22-40651504-40652483,chr22-40721114-40722066,chr3-108958822-108959742,chr3-108998067-108999117,chr3-109033649-109034677,chr3-40242822-40243744,chr4-575665-577687,chr4-75888204-75889104,chr5-149731389-149732358,chr5-175123208-175124168,chr5-175282499-175283452,chr5-71838873-71839995,chr5-71953613-71954518,chr5-71956429-71957396,chr6-135631053-135632514,chr6-42978715-42979713,chr7-80642170-80643040,chr8-10593531-10594430,chr8-55003762-55004690	AHI1,ATP8A2,C2orf71,CDC14A,CNGB1,DRD1,DRD2,GNAT3,GUCA1C,GUCA2B,KNCN,MAP1B,MCHR1,MKKS,MYO5A,MYRIP,NPHP4,PCDH15,PDE6A,PDE6B,PEX6,PPEF2,RGS9,RP1,RP1L1,SEPT9,SHANK2,SSTR3,USH2A
GO Cellular Component	GO:0005726	perichromatin fibrils	268	0.047049	1	0.292652	2.33168	2.57325	6	0.000522913	0.00121926	158	0.0360827	1	0.380696	3.39098	0.884699	3	4	0.000722369	0.75	chr1-10866771-10867681,chr1-10936703-10937979,chr1-10956874-10957790,chr13-45047036-45048458,chr7-138186710-138187756,chr7-138632523-138633487	NUFIP1,TARDBP,TRIM24
GO Cellular Component	GO:0043186	P granule	269	0.0477157	1	0.295695	2.02915	3.94253	8	0.000801165	0.00162569	236	0.12119	1	0.856033	1.69549	3.5388	6	16	0.00144474	0.375	chr1-151773411-151774346,chr1-151798899-151799858,chr1-179709590-179710473,chr10-114173768-114174740,chr12-130491311-130492417,chr12-130507423-130508305,chr14-104048871-104049843,chr16-8846951-8847856	CARHSP1,PIWIL1,TDRD1,TDRD5,TDRD9,TDRKH
GO Cellular Component	GO:0032580	Golgi cisterna membrane	270	0.0478411	1	0.295374	1.29715	36.2334	47	0.00736301	0.0095509	166	0.0465013	1	0.466974	1.40527	16.3669	23	74	0.00553817	0.310811	chr1-229689516-229690450,chr1-230080541-230081406,chr1-230328393-230329429,chr1-230384739-230385704,chr10-43210606-43211500,chr10-43214897-43215799,chr11-126547012-126547816,chr11-126548557-126549872,chr11-126639858-126640805,chr11-126680003-126681289,chr11-126739453-126740304,chr11-72681160-72682061,chr11-72773009-72773923,chr12-123570039-123572014,chr14-30854229-30855133,chr14-65170396-65171448,chr14-65846173-65847183,chr14-66080623-66081621,chr14-66105646-66106557,chr15-79154451-79155432,chr18-35523477-35524537,chr19-5827631-5828582,chr2-106700478-106701434,chr2-197614375-197615310,chr2-9178749-9179712,chr2-9330478-9331374,chr2-9341161-9342128,chr3-168035663-168036571,chr3-50373336-50374523,chr3-50418680-50419540,chr3-50435200-50436493,chr5-129767570-129768587,chr5-129965114-129966111,chr5-130035303-130036308,chr5-173954755-173955750,chr5-174145515-174146451,chr5-174160450-174161196,chr5-174177461-174178388,chr5-174204508-174205481,chr5-174235231-174236665,chr5-31841703-31842690,chr6-104171108-104172111,chr6-104881824-104882847,chr6-96328431-96329416,chr7-100171098-100172112,chr8-133905298-133906198,chr8-19509332-19510198	ARAP1,ASAP2,CHSY3,CSGALNACT1,CSGALNACT2,FUT6,FUT8,FUT9,GAL3ST4,GALNT1,GALNT2,GOLIM4,GOLPH3,HACE1,HGNC:24955,MOB4,SCFD1,ST3GAL1,ST3GAL4,ST6GAL2,TMED2,TMED3,TMEM115
GO Cellular Component	GO:1990452	Parkin-FBXW7-Cul1 ubiquitin ligase complex	271	0.0479251	1	0.294801	1.93236	4.65751	9	0.000946456	0.0018289	123	0.0108134	1	0.146553	4.52131	0.663524	3	3	0.000722369	1	chr4-152606542-152607677,chr6-163015998-163017001,chr7-147778689-147780689,chr7-147809960-147810877,chr7-147852293-147853499,chr7-148042718-148043732,chr7-148358264-148359315,chr7-148374462-148375511,chr7-148402253-148403254	CUL1,FBXW7,PRKN
GO Cellular Component	GO:0005579	membrane attack complex	272	0.0489673	1	0.300105	2.30797	2.59968	6	0.000528284	0.00121926	293	0.186266	1	1	1.9377	1.54822	3	7	0.000722369	0.428571	chr1-57162522-57164053,chr1-57258374-57259300,chr1-57264932-57265888,chr5-40939461-40940364,chr5-40997097-40997997,chr5-41196709-41197643	C6,C7,C8B
GO Cellular Component	GO:0000152	nuclear ubiquitin ligase complex	273	0.049626	1	0.303028	1.62326	9.24066	15	0.0018778	0.00304816	820	0.686496	1	1	0.904262	8.84699	8	40	0.00192632	0.2	chr1-43348612-43349571,chr17-38743382-38744208,chr17-79747236-79748218,chr2-111155842-111156769,chr2-215002603-215003601,chr2-215022129-215023033,chr2-215136332-215137351,chr2-27795806-27796742,chr2-27798866-27799776,chr2-27807463-27808405,chr2-27859649-27860638,chr2-27862758-27863832,chr2-27869974-27870881,chr22-39241783-39243412,chr22-41001437-41002450	ANAPC1,BABAM2,BARD1,CBX2,CBX7,CDC20,PCGF2,RBX1
GO Cellular Component	GO:0034708	methyltransferase complex	274	0.0498237	1	0.303125	1.33446	28.476	38	0.00578663	0.00772201	1005	0.881442	1	1	0.794956	20.1269	16	91	0.00385264	0.175824	chr1-93004630-93005562,chr1-93015313-93016206,chr10-80356560-80357490,chr12-19439143-19440035,chr12-19866716-19867767,chr14-65170396-65171448,chr15-41603631-41604641,chr15-41621214-41622200,chr17-58935925-58936828,chr18-35523477-35524537,chr2-11391325-11392257,chr2-11414338-11415447,chr20-35875239-35876130,chr20-61353253-61354109,chr20-61426181-61427108,chr20-61460933-61461851,chr20-61879007-61879891,chr21-42809853-42810811,chr22-24498641-24499595,chr22-24518700-24519607,chr6-114142061-114142752,chr6-114328279-114329256,chr6-14695731-14696650,chr6-14720649-14721554,chr6-14732764-14733629,chr6-14751382-14752389,chr6-15403764-15405941,chr6-15427269-15428280,chr6-15456932-15458706,chr6-15472870-15473820,chr6-15585504-15586512,chr6-15594275-15595388,chr6-15595690-15596491,chr6-15656090-15656840,chr7-154148389-154149401,chr7-154204468-154205386,chr7-154503716-154504766,chr9-134205637-134206596	AEBP2,DYDC1,E2F6,HDAC2,INO80C,JARID2,MAX,MGA,MTF2,PAXIP1,PHF20,SNRPD3,TAF4,TRIM37,WDR4,WDR5
GO Cellular Component	GO:0098575	lumenal side of lysosomal membrane	275	0.0505887	1	0.306659	5.5906	0.357743	2	7.26973e-05	0.000406422	475	0.393441	1	1	2.26065	0.44235	1	2	0.00024079	0.5	chr11-123113719-123115189,chr11-123187304-123188814	HSPA8
GO Cellular Component	GO:0005764	lysosome	276	0.0509941	1	0.307997	1.10593	240.521	266	0.0488764	0.054054	962	0.827607	1	1	0.935679	146.418	137	662	0.0329882	0.206949	chr1-109113543-109114466,chr1-203345001-203346003,chr1-208223938-208224893,chr1-21272797-21273735,chr1-30879794-30880679,chr1-38063944-38064855,chr1-38088253-38089285,chr1-38334594-38335488,chr1-38551180-38552175,chr1-38569743-38570730,chr1-38758565-38759574,chr1-38783364-38784316,chr1-38803803-38805283,chr1-38815839-38816813,chr1-38825989-38826913,chr1-46173185-46174144,chr1-84370434-84371555,chr1-84466903-84467957,chr1-84940121-84941072,chr10-100882027-100883067,chr10-121109230-121110248,chr10-121468463-121469365,chr10-60309047-60309967,chr10-60389369-60390614,chr10-60611122-60612073,chr10-60629029-60629979,chr10-80158327-80159251,chr10-98693658-98694741,chr10-98758212-98759161,chr11-119282907-119283885,chr11-123113719-123115189,chr11-123187304-123188814,chr11-124724839-124725713,chr11-61508280-61509816,chr11-67805191-67806092,chr11-67930045-67931065,chr11-67939770-67940679,chr11-67942759-67943705,chr11-69304570-69305547,chr11-75338394-75339356,chr11-87719032-87719973,chr11-88692046-88693103,chr12-113231343-113232263,chr12-124500569-124501633,chr12-124675687-124676680,chr12-124684877-124686135,chr12-16329338-16330262,chr12-16424316-16425209,chr12-47812664-47813607,chr12-64238392-64239329,chr13-112168473-112169351,chr13-112651004-112651920,chr13-112711526-112712500,chr13-113215909-113216907,chr13-39506355-39507271,chr13-91020177-91021141,chr13-93445064-93446024,chr13-93735840-93736748,chr13-93762428-93763369,chr13-93774023-93774995,chr13-93927311-93928220,chr14-102071019-102071955,chr14-102125307-102126222,chr14-74463384-74464196,chr14-74474819-74475602,chr14-92534981-92535905,chr14-92636906-92637850,chr14-92890826-92891788,chr14-93004077-93005040,chr14-93036074-93037137,chr14-93045006-93045969,chr14-93065866-93066839,chr15-27231817-27232722,chr15-27863864-27864978,chr15-38665082-38666033,chr15-38854286-38855382,chr15-39029364-39030273,chr15-44603875-44604844,chr15-52316849-52317824,chr15-79065436-79066432,chr16-10942038-10942934,chr16-10957557-10958459,chr16-12220389-12221322,chr16-12764887-12765809,chr16-29177190-29178126,chr17-1715980-1716876,chr17-28227222-28228185,chr17-33266240-33267233,chr17-35700207-35701163,chr17-35715137-35716156,chr17-46777701-46778597,chr17-79183139-79184098,chr17-79354271-79355199,chr17-79400817-79401745,chr17-79402024-79402895,chr17-79450901-79451807,chr17-79465037-79465964,chr17-79466567-79467317,chr17-80799308-80801300,chr17-80891752-80892620,chr17-9062224-9063173,chr17-9076330-9077213,chr17-9170529-9171504,chr17-9463867-9464838,chr18-41371562-41372720,chr18-41444742-41445648,chr18-41656965-41657921,chr18-41783437-41784371,chr18-7660545-7661397,chr18-7807710-7809026,chr18-8005951-8006791,chr18-8041450-8042389,chr18-8084145-8085043,chr18-8241458-8242505,chr18-8248319-8249185,chr18-8286468-8287340,chr19-12884946-12886101,chr19-16201876-16202749,chr19-40528856-40529791,chr19-40530154-40531052,chr19-40570278-40571252,chr19-47158731-47159631,chr19-47240862-47241698,chr19-47242710-47243576,chr19-680095-681194,chr19-7658075-7659015,chr2-136059905-136061067,chr2-20109273-20110201,chr2-21269916-21270829,chr2-21273003-21273945,chr2-21288658-21290838,chr2-21293210-21294120,chr2-21357649-21358611,chr2-21453474-21454390,chr2-21511559-21512494,chr2-21585246-21586165,chr2-21623855-21624742,chr2-21651870-21652852,chr2-21715461-21716540,chr2-21737236-21738154,chr2-21792282-21793241,chr2-21814117-21815177,chr2-218315191-218316211,chr2-21894877-21896642,chr2-223612797-223613782,chr2-223725373-223726324,chr2-223731088-223732142,chr2-223782450-223783335,chr2-240217706-240218928,chr2-240274835-240275903,chr2-240291697-240292422,chr2-240310836-240311815,chr2-65420129-65421108,chr20-32017939-32019395,chr20-34558197-34559103,chr20-37413904-37414882,chr20-37439238-37440180,chr20-37441782-37442707,chr20-37448976-37449884,chr20-37480689-37482205,chr20-37504059-37505112,chr20-38202962-38203965,chr20-63501780-63502632,chr21-31592717-31593674,chr21-34126012-34126971,chr21-45791296-45792244,chr22-31857040-31857952,chr22-31926729-31927686,chr22-42317553-42318741,chr22-42459463-42460389,chr22-50673111-50673942,chr3-122867992-122869021,chr3-182299672-182300593,chr3-197574423-197575384,chr3-197711995-197712936,chr4-110193508-110194422,chr4-110475733-110476661,chr4-112705989-112706918,chr4-113116114-113117219,chr4-113447521-113448475,chr4-113589972-113590985,chr4-155906388-155907432,chr4-156084180-156085063,chr4-164204182-164205096,chr4-177446688-177447610,chr4-177991124-177992095,chr4-186024831-186025882,chr4-6472128-6473063,chr4-6549819-6550692,chr4-71493425-71494443,chr4-7324398-7325153,chr4-7357057-7357872,chr4-7501350-7502239,chr4-7630588-7631636,chr4-7660114-7661689,chr4-7684557-7685499,chr4-7694061-7695001,chr4-82499245-82500569,chr4-82611714-82612693,chr4-82648850-82649827,chr4-82784576-82786196,chr4-89173283-89174275,chr4-89539405-89540467,chr5-126917651-126918614,chr5-148799741-148800611,chr5-148901059-148901958,chr5-150409572-150410359,chr5-151541540-151542434,chr5-175830485-175831433,chr5-74682431-74683312,chr5-83160143-83161045,chr5-83280795-83281709,chr5-91840610-91841480,chr5-96966341-96967268,chr6-121899985-121900928,chr6-32609517-32610510,chr6-33116497-33117537,chr6-36679986-36680910,chr6-36777057-36778046,chr6-69327096-69328031,chr6-69422224-69423170,chr6-69437628-69438772,chr6-69584814-69585861,chr6-75290287-75291198,chr6-89411824-89412841,chr7-100675306-100676337,chr7-106856306-106857212,chr7-106927335-106928273,chr7-107014113-107015183,chr7-117488849-117489689,chr7-117550328-117551249,chr7-151629670-151630535,chr7-151665066-151666063,chr7-151690285-151691194,chr7-151725574-151726529,chr7-45345174-45346164,chr7-7614038-7615030,chr7-79520239-79521131,chr7-79667263-79668185,chr8-18116440-18117460,chr8-20272363-20273223,chr8-22761131-22762080,chr8-22801450-22802347,chr8-22805701-22806574,chr8-22847756-22848732,chr8-22864378-22865086,chr8-22865143-22865914,chr8-22883180-22884171,chr8-53258577-53259891,chr8-58618506-58619408,chr8-86104478-86105492,chr8-97119158-97120103,chr9-137518454-137519734,chr9-137531192-137532068,chr9-2061525-2062472,chr9-2242859-2243573,chr9-27943094-27944062,chr9-87631088-87632016,chr9-99302636-99303555,chr9-99368168-99369157,chr9-99472000-99472953,chr9-99588048-99588980,chr9-99819558-99820463,chr9-99821286-99822256,chrX-50067243-50068342,chrX-9530550-9531557	ACTR2,ADRB2,AGA,ANK2,ANK3,ANXA11,AP1M1,AP1S3,AP2B1,APOB,ARRB1,ARRDC3,ARSA,ASAH1,ATP11A,ATP11B,ATP6V0D2,ATP6V1B2,ATP6V1H,BBC3,BPI,C12orf66,C9orf72,CBL,CD34,CD74,CFTR,CHGA,CLCN5,CLEC16A,COL6A1,CPLX2,CPPED1,CPQ,CTSC,CTSH,CTSL,CTSO,CXCR4,DEPDC5,DIRC2,DNASE2,DNASE2B,DYNC1H1,ECE1,EEF1A2,EGF,ENGASE,ENPEP,FMOD,GC,GJA1,GNAI1,GNB2,GPC1,GPC5,GPC6,GPR143,HCK,HEXB,HLA-DPA1,HLA-DQA1,HLA-DRB1,HPS1,HSP90AA1,HSPA8,KCNE2,KIAA1324,LAMP1,LAPTM4A,LAPTM5,LAT,LGMN,LMBRD1,LNPEP,MAN2B2,MAP1LC3A,MARCH1,MARCH3,MCOLN2,MGST1,MIOS,MYO5A,NFAM1,NHLRC3,NPC2,NR4A3,NSF,OCA2,PAX2,PEBP4,PIK3C3,PIK3CG,PNPLA7,PRSS57,PSAPL1,RAB12,RAB38,RAB44,RAMP3,RASGRP1,RETN,RHEB,RPTOR,RRAGC,RRAGD,RUBCN,SCARB1,SDC1,SDC3,SDCBP,SHKBP1,SIAE,SLC36A1,SLC48A1,SNCA,SOD1,SPACA3,SPACA7,SPG11,SRC,STX8,STXBP2,SYT7,TLR3,TMBIM1,TMEM150C,TMEM30A,TMEM97,TPCN1,TPCN2,TSPAN1,UNC93B1,VCAN,VLDLR,WDR11,WDR81
GO Cellular Component	GO:0097631	integral component of omegasome membrane	277	0.0515309	1	0.310115	18.9015	0.0529058	1	1.0751e-05	0.000203211	328	0.221175	1	1	4.52131	0.221175	1	1	0.00024079	1	chr17-3687818-3688718	EMC6
GO Cellular Component	GO:0045334	clathrin-coated endocytic vesicle	278	0.0521448	1	0.312681	1.29244	35.5915	46	0.00723258	0.00934769	417	0.302948	1	1	1.1472	14.8187	17	67	0.00409343	0.253731	chr1-65911411-65912346,chr1-66033486-66034396,chr1-66246276-66247298,chr1-66352992-66353917,chr1-66354041-66354995,chr12-120012040-120012955,chr12-120167431-120168368,chr14-24070958-24071790,chr17-35700207-35701163,chr17-35715137-35716156,chr19-16201876-16202749,chr2-21269916-21270829,chr2-21273003-21273945,chr2-21288658-21290838,chr2-21293210-21294120,chr2-21357649-21358611,chr2-21453474-21454390,chr2-21511559-21512494,chr2-21585246-21586165,chr2-21623855-21624742,chr2-21651870-21652852,chr2-21715461-21716540,chr2-21737236-21738154,chr2-21792282-21793241,chr2-21814117-21815177,chr2-21894877-21896642,chr2-223612797-223613782,chr2-223725373-223726324,chr2-223731088-223732142,chr2-223782450-223783335,chr3-16942732-16943697,chr3-17179536-17180447,chr3-17292246-17293158,chr3-56131799-56132887,chr5-150409572-150410359,chr6-122831701-122832629,chr6-32609517-32610510,chr6-33116497-33117537,chr6-69327096-69328031,chr6-69422224-69423170,chr6-69437628-69438772,chr6-69584814-69585861,chr8-61012922-61014684,chr8-61451592-61452499,chr8-61591177-61592126,chr9-17449950-17450869	AP1M1,AP1S3,AP2B1,APOB,CD74,CLVS1,CLVS2,CPNE6,HLA-DPA1,HLA-DQA1,HLA-DRB1,LMBRD1,RAB35,SGIP1,SH3GL2,TBC1D5,WNT5A
GO Cellular Component	GO:0099568	cytoplasmic region	279	0.0538013	1	0.321458	1.13216	154.571	175	0.0314105	0.0355619	92	0.00367836	1	0.0666502	1.29805	68.5642	89	310	0.0214303	0.287097	chr1-10283246-10284231,chr1-183185779-183186716,chr1-183212717-183213680,chr1-183291598-183292469,chr1-185527867-185528847,chr1-231105908-231106882,chr1-236692503-236693400,chr1-239811055-239811979,chr1-28864837-28865823,chr1-32877608-32878844,chr1-32885947-32886911,chr1-36523698-36524554,chr1-36565080-36566050,chr1-37068626-37069557,chr1-37077909-37078932,chr1-37094000-37094841,chr1-37098608-37099472,chr1-37142836-37143758,chr1-37262223-37263191,chr1-37274655-37275653,chr1-37409856-37410785,chr1-43028024-43028940,chr1-46549330-46550304,chr1-68229963-68230897,chr10-121109230-121110248,chr10-121468463-121469365,chr10-130110396-130111412,chr10-130686476-130687547,chr10-130832809-130833811,chr10-34106094-34107001,chr10-34696124-34696981,chr10-34830014-34831051,chr11-118608244-118609205,chr11-119361077-119362027,chr11-128962624-128963625,chr11-70625605-70626542,chr11-70628583-70629530,chr12-109630633-109631535,chr12-109709132-109710043,chr12-15356696-15357658,chr12-15418564-15419536,chr12-15469040-15469995,chr12-15519831-15520800,chr12-26298591-26299536,chr12-26318015-26318931,chr12-26454669-26455611,chr13-32063318-32064284,chr13-32296451-32297229,chr13-32297633-32298542,chr13-32307070-32308083,chr14-105477403-105478224,chr14-25518240-25519183,chr14-49961334-49962250,chr15-82680034-82680960,chr16-67660205-67661106,chr16-70758396-70759343,chr16-70760348-70761316,chr17-12084831-12085741,chr17-45220953-45221988,chr17-77118316-77119256,chr17-77119517-77120209,chr17-77350120-77351065,chr17-77512183-77513123,chr17-77825262-77826110,chr17-77826872-77828776,chr17-77877312-77878167,chr17-77883763-77884673,chr17-77897276-77898091,chr17-77924431-77925499,chr17-8459524-8460511,chr18-27427171-27427978,chr18-27992638-27993726,chr18-28066068-28067009,chr18-28825641-28826644,chr19-40528856-40529791,chr19-40530154-40531052,chr19-40570278-40571252,chr19-50315642-50316580,chr2-126887718-126888662,chr2-157322967-157323841,chr2-157363182-157364163,chr2-157527027-157527915,chr2-24101691-24102665,chr2-63588293-63589198,chr2-65420129-65421108,chr2-72483064-72484026,chr2-74421271-74422164,chr2-88090132-88091035,chr20-50724557-50725485,chr21-31592717-31593674,chr22-36409736-36410667,chr3-133037868-133038764,chr3-133118777-133119838,chr3-133354364-133355326,chr3-142595896-142596876,chr3-156393159-156394126,chr3-156407535-156408383,chr3-156417077-156418432,chr3-156484036-156484976,chr3-40242822-40243744,chr3-41369553-41370471,chr3-58198239-58199142,chr3-6803378-6804340,chr3-7562651-7563592,chr3-7650865-7651980,chr3-7667467-7668434,chr4-89173283-89174275,chr4-89539405-89540467,chr5-108009076-108010043,chr5-16776118-16777146,chr5-177454124-177455026,chr5-177455077-177455881,chr5-177468832-177469770,chr5-34686581-34687443,chr6-101009641-101010567,chr6-101435974-101436896,chr6-101525383-101526290,chr6-113828880-113829944,chr6-1243150-1243960,chr6-131029195-131030212,chr6-144695205-144696195,chr6-144709211-144710223,chr6-144778463-144779414,chr6-15403764-15405941,chr6-154139634-154140585,chr6-154246891-154247892,chr6-15427269-15428280,chr6-154293538-154294483,chr6-15456932-15458706,chr6-15472870-15473820,chr6-15585504-15586512,chr6-15594275-15595388,chr6-15595690-15596491,chr6-15656090-15656840,chr6-15735492-15736419,chr6-15804082-15805090,chr6-15987302-15988278,chr6-17296886-17297904,chr6-817704-818586,chr7-116897029-116898327,chr7-117488849-117489689,chr7-117550328-117551249,chr7-130884220-130885185,chr7-131026378-131027897,chr7-131110755-131111733,chr7-133771459-133772455,chr7-133836467-133837434,chr7-36521943-36522938,chr7-36613254-36614140,chr7-50937897-50938853,chr7-51123317-51124240,chr7-51501271-51502177,chr7-52299178-52300059,chr7-55552521-55553485,chr7-76317709-76318634,chr7-79520239-79521131,chr7-79667263-79668185,chr7-83347834-83348748,chr8-109597527-109598563,chr8-109909183-109910206,chr8-12990521-12991381,chr8-13535942-13536956,chr8-24914535-24915394,chr8-27325366-27326136,chr8-27329899-27331166,chr8-27348126-27349067,chr8-61451592-61452499,chr8-61591177-61592126,chr9-116760336-116761273,chr9-117335675-117336660,chr9-137518454-137519734,chr9-137531192-137532068,chrX-153812009-153813016,chrX-153871096-153872041,chrX-50492752-50493592	ACTN2,ACTR2,ANLN,AP3B2,ARF6,ARHGAP32,ARV1,ASPH,ASTN2,BFSP2,CAP2,CAPZA2,CDH2,COBL,CRIP2,CTNNB1,CTTN,CTTNBP2,CYTIP,DBN1,DCTN1,DLC1,DTNBP1,EPB41,EPB41L2,EPS8,ERMN,EXOC2,EXOC4,EXOC6B,FABP1,FER,FGFR2,FLNB,FMN2,FMNL1,FRY,GLRX3,GNAI1,GRIK2,GRIK3,GRM7,GYPC,HMCN1,HPCA,HSPB1,ITPR2,KCNAB1,KCNC3,KIF1B,KNCN,LAMC2,LANCL2,MAP2K4,MARCKS,MKLN1,MTSS1L,MYH10,MYH9,MYO10,MYRIP,NDEL1,NEFL,NSMF,OPRM1,PARD3,PARD6A,PARD6B,PCLO,PDZD4,PFN4,PHLDB1,PLS1,PTK2B,RAI14,SEPT9,SHROOM4,SLC2A1,SNCA,SOD1,SPTBN4,STXBP6,SYBU,TMEM108,TRPV4,USP2,UTRN,WDPCP,WLS
GO Cellular Component	GO:0045177	apical part of cell	280	0.0553836	1	0.32973	1.11997	182.148	204	0.0370144	0.041455	72	0.00159922	1	0.0370263	1.30254	79.8441	104	361	0.0250421	0.288089	chr1-100615993-100616963,chr1-100811453-100812448,chr1-116179792-116180715,chr1-116255186-116256139,chr1-116491570-116492575,chr1-154329480-154330368,chr1-168843508-168844451,chr1-169162776-169163678,chr1-204188727-204189641,chr1-208223938-208224893,chr1-215406614-215407186,chr1-215664980-215665833,chr1-215873911-215875030,chr1-3916003-3916911,chr1-3998390-3999313,chr1-4084247-4085166,chr1-4101485-4102382,chr1-4165642-4166491,chr1-43028024-43028940,chr1-4485051-4486002,chr1-46549330-46550304,chr1-4868333-4869257,chr1-5261630-5262578,chr1-5318073-5319108,chr1-57162522-57164053,chr1-57258374-57259300,chr1-57264932-57265888,chr1-57696798-57697874,chr1-6961856-6963121,chr1-6970817-6971691,chr1-6984793-6986138,chr1-7401590-7402508,chr1-7657402-7658327,chr10-76891735-76892898,chr10-76910372-76911808,chr10-77212378-77213460,chr10-77637527-77638415,chr11-103807375-103808387,chr11-112485033-112485942,chr11-112537609-112538451,chr11-112616039-112616976,chr11-112636767-112637914,chr11-112858271-112859203,chr11-112886509-112887473,chr11-118953044-118953970,chr11-119361077-119362027,chr11-119584965-119585855,chr11-119590544-119591527,chr11-26705051-26706045,chr11-2891898-2892906,chr11-64359698-64360703,chr11-64632331-64633332,chr11-70625605-70626542,chr11-70628583-70629530,chr11-73244291-73245212,chr11-73289154-73290077,chr12-109630633-109631535,chr12-109709132-109710043,chr12-15356696-15357658,chr12-15418564-15419536,chr12-15469040-15469995,chr12-15519831-15520800,chr12-16329338-16330262,chr12-16424316-16425209,chr12-4934428-4935303,chr12-4939102-4940021,chr12-4955808-4956700,chr12-4962281-4963369,chr12-4987192-4988070,chr12-4997686-4998594,chr12-89657520-89659196,chr12-89673900-89674961,chr12-89778993-89779906,chr12-90122559-90123466,chr12-97484187-97485210,chr13-103101656-103102628,chr13-103347173-103348151,chr13-103882905-103883848,chr13-104006374-104007336,chr13-32837272-32838271,chr13-33015925-33017013,chr13-33017230-33018166,chr13-33092009-33092984,chr14-92534981-92535905,chr14-92636906-92637850,chr14-93004077-93005040,chr14-93036074-93037137,chr14-93045006-93045969,chr14-93065866-93066839,chr15-29669598-29670548,chr15-82832195-82833081,chr15-89348617-89349511,chr16-23160138-23161368,chr16-56781239-56782280,chr16-67660205-67661106,chr16-87867979-87868716,chr18-27427171-27427978,chr18-27992638-27993726,chr18-28066068-28067009,chr18-28825641-28826644,chr18-44838570-44839718,chr18-45203433-45204321,chr18-45291753-45292682,chr18-57659379-57660280,chr18-58012673-58013661,chr18-8816737-8818315,chr18-8844424-8845375,chr19-47284037-47284977,chr19-47315054-47315942,chr19-6475866-6476899,chr19-7658075-7659015,chr2-102503504-102504446,chr2-157830470-157831804,chr2-206845530-206846655,chr2-206933717-206934627,chr2-215407182-215408101,chr2-216536471-216537480,chr2-223001170-223002149,chr2-223260400-223261316,chr2-223501747-223502685,chr2-28528004-28528892,chr2-28694987-28695969,chr2-43840893-43841856,chr2-43905185-43906296,chr2-43939386-43940384,chr2-47237574-47238468,chr2-47368923-47370079,chr2-63588293-63589198,chr2-88090132-88091035,chr20-50724557-50725485,chr21-26461280-26462182,chr22-45290397-45291328,chr3-114121818-114122783,chr3-152861908-152862866,chr3-152931329-152932254,chr3-152944334-152945310,chr3-152971838-152972861,chr3-153032632-153033563,chr3-199641-200571,chr3-214449-215396,chr3-41369553-41370471,chr4-110475733-110476661,chr4-112705989-112706918,chr4-113116114-113117219,chr4-113447521-113448475,chr4-113589972-113590985,chr4-159098399-159099343,chr4-159914324-159915287,chr4-185547000-185547966,chr4-185738685-185739523,chr4-185936563-185937504,chr4-185955936-185956925,chr4-186024831-186025882,chr5-127804701-127805634,chr5-128390292-128391362,chr5-148799741-148800611,chr5-148901059-148901958,chr5-177359591-177360509,chr5-59793697-59794843,chr5-68682580-68683575,chr5-69006895-69008236,chr5-79513725-79514799,chr6-169963276-169964191,chr6-170178564-170179602,chr6-24887201-24888165,chr6-25049976-25051003,chr6-25232790-25233786,chr6-25250820-25252119,chr6-25263278-25264170,chr6-33592504-33593572,chr6-51151539-51152443,chr6-51302007-51302982,chr6-51387041-51387981,chr6-51929710-51930686,chr6-75290287-75291198,chr7-117488849-117489689,chr7-117550328-117551249,chr7-131741337-131742381,chr7-131963564-131964577,chr7-131965416-131966293,chr7-132034645-132035915,chr7-132076288-132077294,chr7-132112416-132113346,chr7-132177201-132178336,chr7-80642170-80643040,chr7-87510259-87511301,chr7-87727401-87728321,chr8-143219944-143220871,chr8-20272363-20273223,chr8-20375912-20376845,chr8-20597985-20599156,chr8-23852998-23853834,chr8-23853900-23855098,chr8-28467006-28467923,chr8-28646966-28648098,chr8-86104478-86105492,chr8-97419766-97420808,chr9-109232240-109233178,chr9-123613373-123614278,chr9-13674757-13675665,chrX-17662046-17663008,chrX-50067243-50068342,chrX-50492752-50493592,chrX-9530550-9531557	ABCB1,ABCB4,ABCG5,ABCG8,ACVR1,ADRB2,AJAP1,ANK2,APP,ATP1A1,ATP1B1,ATP2B1,ATP6V0D2,ATP8B1,C5AR1,C5AR2,CD34,CDH2,CFTR,CHL1,CLCN5,CPO,CRB2,CRB3,CTNNB1,DAB1,DLL1,DRD3,DYNC2H1,ENPEP,EPB41L4B,EPCAM,FABP1,FN1,FZD3,GNAT3,GPIHBP1,GPR143,HOMER1,HOMER2,IGFBP2,IL6R,ITPK1,ITPR3,KCNA1,KCNA5,KCNE4,KCNK2,KCNMA1,KISS1,KL,KNCN,LGMN,LZTS1,MFRP,MGST1,MPDZ,MTCL1,MTDH,NEDD1,NHS,P2RY1,P2RY6,PARD6A,PARD6B,PDE4D,PKHD1,PLB1,PLET1,PODXL,PTPRO,RAPGEF2,REN,RHCG,RIPOR2,SCNN1G,SHANK2,SHROOM4,SLC10A2,SLC12A2,SLC12A3,SLC14A2,SLC22A11,SLC22A12,SLC22A18,SLC2A1,SLC30A5,SLC34A1,SLC5A12,SLC7A5,SLC9A4,SORBS2,STC1,STXBP2,THY1,TJP1,TMEM30A,TRPV4,UPK2,UPK3A,USH2A,VAMP3,VCAM1,WDPCP
GO Cellular Component	GO:0044327	dendritic spine head	281	0.0568634	1	0.337336	2.44375	2.04603	5	0.000415776	0.00101605	293	0.186266	1	1	1.9377	1.54822	3	7	0.000722369	0.428571	chr1-32877608-32878844,chr1-32885947-32886911,chr11-124724839-124725713,chr11-124739401-124740333,chr19-41995706-41996628	ATP1A3,HPCA,NRGN
GO Cellular Component	GO:0005795	Golgi stack	282	0.0573142	1	0.338804	1.21268	61.0219	74	0.0124003	0.0150376	239	0.124008	1	0.864943	1.21043	28.0892	34	127	0.00818685	0.267717	chr1-229689516-229690450,chr1-230080541-230081406,chr1-230328393-230329429,chr1-230384739-230385704,chr1-44801707-44803035,chr10-43210606-43211500,chr10-43214897-43215799,chr11-121395482-121396431,chr11-126547012-126547816,chr11-126548557-126549872,chr11-126639858-126640805,chr11-126680003-126681289,chr11-126739453-126740304,chr11-72681160-72682061,chr11-72773009-72773923,chr12-123570039-123572014,chr14-30854229-30855133,chr14-65170396-65171448,chr14-65846173-65847183,chr14-66080623-66081621,chr14-66105646-66106557,chr14-92890826-92891788,chr14-96746886-96747785,chr14-97088914-97089867,chr14-97153232-97154150,chr14-97180110-97180991,chr14-97306621-97307525,chr14-97360835-97361647,chr14-97401505-97402526,chr14-97407461-97408446,chr14-97424363-97425302,chr14-97468574-97469471,chr14-97572668-97573791,chr15-79154451-79155432,chr17-30686375-30687284,chr17-46777701-46778597,chr18-35523477-35524537,chr19-5827631-5828582,chr2-106700478-106701434,chr2-197614375-197615310,chr2-216406528-216407498,chr2-9178749-9179712,chr2-9330478-9331374,chr2-9341161-9342128,chr20-48008831-48009831,chr20-48457004-48457879,chr20-48463578-48464442,chr20-48479849-48480808,chr20-48768698-48769661,chr3-168035663-168036571,chr3-50373336-50374523,chr3-50418680-50419540,chr3-50435200-50436493,chr4-75888204-75889104,chr5-129767570-129768587,chr5-129965114-129966111,chr5-130035303-130036308,chr5-173954755-173955750,chr5-174145515-174146451,chr5-174160450-174161196,chr5-174177461-174178388,chr5-174204508-174205481,chr5-174235231-174236665,chr5-31841703-31842690,chr6-104171108-104172111,chr6-104881824-104882847,chr6-96328431-96329416,chr7-100171098-100172112,chr7-94262523-94263436,chr7-94275735-94276709,chr8-133905298-133906198,chr8-19509332-19510198,chr8-68562383-68563358,chr8-69648354-69649330	ARAP1,ASAP2,BET1,CHSY3,CSGALNACT1,CSGALNACT2,FUT6,FUT8,FUT9,GAL3ST4,GALNT1,GALNT2,GOLGA5,GOLIM4,GOLPH3,GOSR1,HACE1,HGNC:24955,MARCH4,MOB4,NSF,PLK3,SCFD1,SORL1,ST3GAL1,ST3GAL4,ST6GAL2,SULF1,SULF2,TMED2,TMED3,TMEM115,USO1,VRK1
GO Cellular Component	GO:0071546	pi-body	283	0.0574569	1	0.338448	2.7919	1.43271	4	0.000291143	0.000812843	293	0.186266	1	1	1.9377	1.54822	3	7	0.000722369	0.428571	chr1-151773411-151774346,chr1-151798899-151799858,chr1-179709590-179710473,chr10-114173768-114174740	TDRD1,TDRD5,TDRKH
GO Cellular Component	GO:0038037	G-protein coupled receptor dimeric complex	284	0.0588086	1	0.34519	1.93968	4.12438	8	0.000838119	0.00162569	103	0.00739507	1	0.119685	3.22951	1.54822	5	7	0.00120395	0.714286	chr6-146077726-146078681,chr6-29620164-29621250,chr7-45345174-45346164,chr7-93501030-93501901,chr9-98442834-98443738,chr9-98504146-98505200,chr9-98610035-98610955,chr9-98716828-98717816	CALCR,GABBR1,GABBR2,GRM1,RAMP3
GO Cellular Component	GO:0031467	Cul7-RING ubiquitin ligase complex	285	0.0588696	1	0.344335	2.76871	1.44472	4	0.000293582	0.000812843	418	0.306565	1	1	1.80852	1.10587	2	5	0.00048158	0.4	chr12-116995807-116996739,chr12-117019818-117020614,chr12-117094044-117094940,chr22-41001437-41002450	FBXW8,RBX1
GO Cellular Component	GO:0016363	nuclear matrix	286	0.058943	1	0.343559	1.22137	55.6753	68	0.0113138	0.0138183	704	0.538723	1	1	0.999905	23.0022	23	104	0.00553817	0.221154	chr1-24642611-24643561,chr1-90701731-90702756,chr10-95485063-95486034,chr12-124044535-124045499,chr12-124391339-124392229,chr12-124401764-124402727,chr12-124500569-124501633,chr12-124675687-124676680,chr12-124684877-124686135,chr12-64238392-64239329,chr13-45047036-45048458,chr15-90749556-90750560,chr19-40528856-40529791,chr19-40530154-40531052,chr19-40570278-40571252,chr2-152717207-152718053,chr2-152960943-152961943,chr2-153347351-153348277,chr2-163802066-163802924,chr2-164115258-164116640,chr20-59400367-59401412,chr20-59402337-59403153,chr20-59403430-59404369,chr20-59456693-59457578,chr20-59782673-59783683,chr20-59823236-59824197,chr4-3248624-3249587,chr5-126917651-126918614,chr5-151612816-151613679,chr5-151684653-151685604,chr5-155655941-155656848,chr5-155729023-155730351,chr5-155798071-155798996,chr5-73721612-73722655,chr5-73950697-73951617,chr5-74034238-74036195,chr5-74060530-74061870,chr5-74575481-74576370,chr6-16319847-16320815,chr6-16322421-16323338,chr6-16354978-16355898,chr6-16380118-16381041,chr6-16385784-16386726,chr6-16474776-16475727,chr6-16510637-16511685,chr6-16622072-16623019,chr6-16624605-16625965,chr6-16640282-16641128,chr6-16697220-16698660,chr6-16712650-16713393,chr6-16803191-16804082,chr6-16824334-16825380,chr6-16976247-16977160,chr7-154148389-154149401,chr7-154204468-154205386,chr7-154503716-154504766,chr8-116892717-116893676,chr8-37099767-37100829,chr8-37451895-37453308,chr8-37520449-37521437,chr8-67399070-67399969,chr8-92263210-92264097,chr8-92272622-92273597,chr8-92319012-92319921,chr8-92475545-92476980,chr8-92513920-92514854,chr9-137518454-137519734,chr9-137531192-137532068	ARFGEF1,ATXN1,BLM,ENC1,FIGN,KIF4B,LMNB1,NCOR2,NSMF,NUFIP1,PAXIP1,PHACTR3,PRPF40A,RAD21,RGS12,RUNX1T1,SORBS1,SPARC,SPTBN4,SRRM1,XPOT,ZNF326,ZNF703
GO Cellular Component	GO:0031094	platelet dense tubular network	287	0.0592814	1	0.344328	1.93628	4.13163	8	0.000839591	0.00162569	310	0.210908	1	1	1.64411	2.43292	4	11	0.000963159	0.363636	chr12-110134824-110135748,chr12-110170570-110171506,chr12-110174015-110174950,chr12-26298591-26299536,chr12-26318015-26318931,chr12-26454669-26455611,chr17-3986244-3987198,chr6-33592504-33593572	ATP2A2,ATP2A3,ITPR2,ITPR3
GO Cellular Component	GO:0033178	proton-transporting two-sector ATPase complex, catalytic domain	288	0.0596887	1	0.34549	1.93338	4.13784	8	0.000840853	0.00162569	700	0.538083	1	1	1.06384	3.75997	4	17	0.000963159	0.235294	chr2-46493542-46494535,chr5-82287372-82288386,chr5-82644478-82645414,chr5-82692924-82693858,chr5-82786547-82787543,chr5-82969029-82969940,chr8-20272363-20273223,chr8-53258577-53259891	ATP6AP1L,ATP6V1B2,ATP6V1E2,ATP6V1H
GO Cellular Component	GO:0043202	lysosomal lumen	289	0.0602256	1	0.347391	1.27416	36.8872	47	0.00749587	0.0095509	736	0.597118	1	1	0.972325	20.5693	20	93	0.0048158	0.215054	chr1-203345001-203346003,chr1-30879794-30880679,chr11-123113719-123115189,chr11-123187304-123188814,chr13-112168473-112169351,chr13-91020177-91021141,chr13-93445064-93446024,chr13-93735840-93736748,chr13-93762428-93763369,chr13-93774023-93774995,chr13-93927311-93928220,chr14-102071019-102071955,chr14-102125307-102126222,chr14-74463384-74464196,chr14-74474819-74475602,chr14-92534981-92535905,chr14-92636906-92637850,chr2-20109273-20110201,chr2-21269916-21270829,chr2-21273003-21273945,chr2-21288658-21290838,chr2-21293210-21294120,chr2-21357649-21358611,chr2-21453474-21454390,chr2-21511559-21512494,chr2-21585246-21586165,chr2-21623855-21624742,chr2-21651870-21652852,chr2-21715461-21716540,chr2-21737236-21738154,chr2-21792282-21793241,chr2-21814117-21815177,chr2-21894877-21896642,chr2-240217706-240218928,chr2-240274835-240275903,chr2-240291697-240292422,chr2-240310836-240311815,chr22-50673111-50673942,chr4-6472128-6473063,chr4-6549819-6550692,chr4-71493425-71494443,chr5-150409572-150410359,chr5-74682431-74683312,chr5-83160143-83161045,chr5-83280795-83281709,chr8-18116440-18117460,chr9-87631088-87632016	APOB,ARSA,ASAH1,CD74,CTSL,FMOD,GC,GPC1,GPC5,GPC6,HEXB,HSP90AA1,HSPA8,LGMN,MAN2B2,NPC2,SDC1,SDC3,SPACA7,VCAN
GO Cellular Component	GO:0005773	vacuole	290	0.0602582	1	0.346381	1.09348	275.268	301	0.0559373	0.0611664	1012	0.890708	1	1	0.921008	167.208	154	756	0.0370816	0.203704	chr1-109113543-109114466,chr1-198808856-198809768,chr1-198863683-198864633,chr1-199029826-199030751,chr1-199335681-199336629,chr1-199507630-199508594,chr1-203345001-203346003,chr1-208223938-208224893,chr1-21272797-21273735,chr1-30879794-30880679,chr1-38063944-38064855,chr1-38088253-38089285,chr1-38334594-38335488,chr1-38551180-38552175,chr1-38569743-38570730,chr1-38758565-38759574,chr1-38783364-38784316,chr1-38803803-38805283,chr1-38815839-38816813,chr1-38825989-38826913,chr1-46173185-46174144,chr1-84370434-84371555,chr1-84466903-84467957,chr1-84940121-84941072,chr10-100882027-100883067,chr10-121109230-121110248,chr10-121468463-121469365,chr10-60309047-60309967,chr10-60389369-60390614,chr10-60611122-60612073,chr10-60629029-60629979,chr10-80158327-80159251,chr10-98693658-98694741,chr10-98758212-98759161,chr11-119282907-119283885,chr11-123113719-123115189,chr11-123187304-123188814,chr11-124724839-124725713,chr11-134275807-134276758,chr11-61508280-61509816,chr11-67805191-67806092,chr11-67930045-67931065,chr11-67939770-67940679,chr11-67942759-67943705,chr11-69304570-69305547,chr11-75338394-75339356,chr11-87719032-87719973,chr11-88692046-88693103,chr11-93130087-93130980,chr11-93295364-93296360,chr12-113231343-113232263,chr12-116389660-116390608,chr12-116505978-116506968,chr12-116620305-116621288,chr12-124500569-124501633,chr12-124675687-124676680,chr12-124684877-124686135,chr12-131833807-131834789,chr12-131864184-131865117,chr12-16329338-16330262,chr12-16424316-16425209,chr12-47812664-47813607,chr12-64238392-64239329,chr13-112168473-112169351,chr13-112651004-112651920,chr13-112711526-112712500,chr13-113215909-113216907,chr13-39506355-39507271,chr13-91020177-91021141,chr13-93445064-93446024,chr13-93735840-93736748,chr13-93762428-93763369,chr13-93774023-93774995,chr13-93927311-93928220,chr14-102071019-102071955,chr14-102125307-102126222,chr14-29339228-29340145,chr14-29697352-29698271,chr14-30035136-30036088,chr14-30078623-30079642,chr14-30125293-30126271,chr14-30471684-30472622,chr14-30519677-30521075,chr14-74463384-74464196,chr14-74474819-74475602,chr14-92534981-92535905,chr14-92636906-92637850,chr14-92890826-92891788,chr14-93004077-93005040,chr14-93036074-93037137,chr14-93045006-93045969,chr14-93065866-93066839,chr15-27231817-27232722,chr15-27863864-27864978,chr15-38665082-38666033,chr15-38854286-38855382,chr15-39029364-39030273,chr15-44603875-44604844,chr15-52316849-52317824,chr15-79065436-79066432,chr16-10942038-10942934,chr16-10957557-10958459,chr16-12220389-12221322,chr16-12764887-12765809,chr16-29177190-29178126,chr16-31032960-31033884,chr16-67236138-67237174,chr16-70758396-70759343,chr16-70760348-70761316,chr16-70800720-70801652,chr17-1715980-1716876,chr17-28227222-28228185,chr17-33266240-33267233,chr17-35700207-35701163,chr17-35715137-35716156,chr17-46777701-46778597,chr17-79183139-79184098,chr17-79354271-79355199,chr17-79400817-79401745,chr17-79402024-79402895,chr17-79450901-79451807,chr17-79465037-79465964,chr17-79466567-79467317,chr17-80799308-80801300,chr17-80891752-80892620,chr17-9062224-9063173,chr17-9076330-9077213,chr17-9170529-9171504,chr17-9463867-9464838,chr18-41371562-41372720,chr18-41444742-41445648,chr18-41656965-41657921,chr18-41783437-41784371,chr18-7660545-7661397,chr18-7807710-7809026,chr18-8005951-8006791,chr18-8041450-8042389,chr18-8084145-8085043,chr18-8241458-8242505,chr18-8248319-8249185,chr18-8286468-8287340,chr19-12884946-12886101,chr19-16201876-16202749,chr19-40528856-40529791,chr19-40530154-40531052,chr19-40570278-40571252,chr19-47158731-47159631,chr19-47240862-47241698,chr19-47242710-47243576,chr19-56699167-56700201,chr19-680095-681194,chr19-7658075-7659015,chr2-136059905-136061067,chr2-20109273-20110201,chr2-21269916-21270829,chr2-21273003-21273945,chr2-21288658-21290838,chr2-21293210-21294120,chr2-21357649-21358611,chr2-21453474-21454390,chr2-21511559-21512494,chr2-21585246-21586165,chr2-21623855-21624742,chr2-21651870-21652852,chr2-21715461-21716540,chr2-21737236-21738154,chr2-21792282-21793241,chr2-21814117-21815177,chr2-218315191-218316211,chr2-21894877-21896642,chr2-223612797-223613782,chr2-223725373-223726324,chr2-223731088-223732142,chr2-223782450-223783335,chr2-233118822-233119754,chr2-233209284-233210314,chr2-240217706-240218928,chr2-240274835-240275903,chr2-240291697-240292422,chr2-240310836-240311815,chr2-65420129-65421108,chr20-32017939-32019395,chr20-34558197-34559103,chr20-37413904-37414882,chr20-37439238-37440180,chr20-37441782-37442707,chr20-37448976-37449884,chr20-37480689-37482205,chr20-37504059-37505112,chr20-38202962-38203965,chr20-63501780-63502632,chr21-31592717-31593674,chr21-34126012-34126971,chr21-45791296-45792244,chr22-31857040-31857952,chr22-31926729-31927686,chr22-42317553-42318741,chr22-42459463-42460389,chr22-50673111-50673942,chr3-122867992-122869021,chr3-16942732-16943697,chr3-17179536-17180447,chr3-17292246-17293158,chr3-182299672-182300593,chr3-197574423-197575384,chr3-197711995-197712936,chr4-110193508-110194422,chr4-110475733-110476661,chr4-112705989-112706918,chr4-113116114-113117219,chr4-113447521-113448475,chr4-113589972-113590985,chr4-155906388-155907432,chr4-156084180-156085063,chr4-164204182-164205096,chr4-177446688-177447610,chr4-177991124-177992095,chr4-186024831-186025882,chr4-3248624-3249587,chr4-6472128-6473063,chr4-6549819-6550692,chr4-71493425-71494443,chr4-7324398-7325153,chr4-7357057-7357872,chr4-7501350-7502239,chr4-7630588-7631636,chr4-7660114-7661689,chr4-7684557-7685499,chr4-7694061-7695001,chr4-82499245-82500569,chr4-82611714-82612693,chr4-82648850-82649827,chr4-82784576-82786196,chr4-89173283-89174275,chr4-89539405-89540467,chr5-126917651-126918614,chr5-148799741-148800611,chr5-148901059-148901958,chr5-150409572-150410359,chr5-151541540-151542434,chr5-175830485-175831433,chr5-74682431-74683312,chr5-83160143-83161045,chr5-83280795-83281709,chr5-91840610-91841480,chr5-96966341-96967268,chr6-106249332-106251164,chr6-121899985-121900928,chr6-143694274-143695151,chr6-32609517-32610510,chr6-33116497-33117537,chr6-36679986-36680910,chr6-36777057-36778046,chr6-69327096-69328031,chr6-69422224-69423170,chr6-69437628-69438772,chr6-69584814-69585861,chr6-75290287-75291198,chr6-89411824-89412841,chr7-100675306-100676337,chr7-106856306-106857212,chr7-106927335-106928273,chr7-107014113-107015183,chr7-117488849-117489689,chr7-117550328-117551249,chr7-151629670-151630535,chr7-151665066-151666063,chr7-151690285-151691194,chr7-151725574-151726529,chr7-45345174-45346164,chr7-7614038-7615030,chr7-79520239-79521131,chr7-79667263-79668185,chr8-18116440-18117460,chr8-20272363-20273223,chr8-22761131-22762080,chr8-22801450-22802347,chr8-22805701-22806574,chr8-22847756-22848732,chr8-22864378-22865086,chr8-22865143-22865914,chr8-22883180-22884171,chr8-53258577-53259891,chr8-58618506-58619408,chr8-86104478-86105492,chr8-97119158-97120103,chr9-137518454-137519734,chr9-137531192-137532068,chr9-2061525-2062472,chr9-2242859-2243573,chr9-27943094-27944062,chr9-83750250-83751183,chr9-87631088-87632016,chr9-99302636-99303555,chr9-99368168-99369157,chr9-99472000-99472953,chr9-99588048-99588980,chr9-99819558-99820463,chr9-99821286-99822256,chrX-50067243-50068342,chrX-9530550-9531557	ACR,ACTR2,ADRB2,AGA,ANK2,ANK3,ANXA11,AP1M1,AP1S3,AP2B1,APOB,ARRB1,ARRDC3,ARSA,ASAH1,ATG16L1,ATG5,ATP11A,ATP11B,ATP6V0D2,ATP6V1B2,ATP6V1G3,ATP6V1H,BBC3,BPI,C12orf66,C9orf72,CBL,CD34,CD74,CFTR,CHGA,CLCN5,CLEC16A,COL6A1,CPLX2,CPPED1,CPQ,CTSC,CTSH,CTSL,CTSO,CXCR4,DEPDC5,DIRC2,DNASE2,DNASE2B,DYNC1H1,ECE1,EEF1A2,EGF,ENGASE,ENPEP,FMOD,GC,GJA1,GLB1L3,GNAI1,GNB2,GPC1,GPC5,GPC6,GPR143,HCK,HEXB,HLA-DPA1,HLA-DQA1,HLA-DRB1,HPS1,HSP90AA1,HSPA8,HTT,KCNE2,KIAA1324,LAMP1,LAPTM4A,LAPTM5,LAT,LGMN,LMBRD1,LNPEP,LTV1,MAN2B2,MAP1LC3A,MAP1LC3B2,MARCH1,MARCH3,MCOLN2,MGST1,MIOS,MYO5A,NFAM1,NHLRC3,NPC2,NR4A3,NSF,OCA2,PAX2,PEBP4,PEG3,PIK3C3,PIK3CG,PNPLA7,PRKD1,PRSS57,PSAPL1,RAB12,RAB38,RAB44,RAMP3,RASGRP1,RETN,RHEB,RPTOR,RRAGC,RRAGD,RUBCN,SCARB1,SDC1,SDC3,SDCBP,SHKBP1,SIAE,SLC36A1,SLC36A4,SLC48A1,SNCA,SOD1,SPACA3,SPACA7,SPG11,SRC,STX4,STX8,STXBP2,SYT7,TBC1D5,TLR3,TMBIM1,TMEM150C,TMEM208,TMEM30A,TMEM97,TPCN1,TPCN2,TSPAN1,UBQLN1,ULK1,UNC93B1,VAC14,VCAN,VLDLR,WDR11,WDR81
GO Cellular Component	GO:1990332	Ire1 complex	291	0.0605628	1	0.346935	5.04636	0.396325	2	8.05375e-05	0.000406422	328	0.221175	1	1	4.52131	0.221175	1	1	0.00024079	1	chr17-64145477-64146357,chr17-64209402-64210517	ERN1
GO Cellular Component	GO:0097196	Shu complex	292	0.0622407	1	0.355326	4.96786	0.402588	2	8.18103e-05	0.000406422	475	0.393441	1	1	2.26065	0.44235	1	2	0.00024079	0.5	chr19-11373204-11373958,chr19-11374419-11375371	SWSAP1
GO Cellular Component	GO:0071339	MLL1 complex	293	0.0630032	1	0.358452	1.66558	7.20471	12	0.00146408	0.00243853	597	0.467869	1	1	1.09135	6.41407	7	29	0.00168553	0.241379	chr14-65170396-65171448,chr15-41603631-41604641,chr15-41621214-41622200,chr18-35523477-35524537,chr2-11391325-11392257,chr2-11414338-11415447,chr20-35875239-35876130,chr20-61353253-61354109,chr20-61426181-61427108,chr20-61460933-61461851,chr20-61879007-61879891,chr9-134205637-134206596	E2F6,INO80C,MAX,MGA,PHF20,TAF4,WDR5
GO Cellular Component	GO:0070772	PAS complex	294	0.0632139	1	0.358427	3.32496	0.902266	3	0.00018335	0.000609632	328	0.221175	1	1	4.52131	0.221175	1	1	0.00024079	1	chr16-70758396-70759343,chr16-70760348-70761316,chr16-70800720-70801652	VAC14
GO Cellular Component	GO:0033167	ARC complex	295	0.0646185	1	0.365149	3.29406	0.91073	3	0.00018507	0.000609632	328	0.221175	1	1	4.52131	0.221175	1	1	0.00024079	1	chr14-94836598-94837512,chr14-94867682-94869186,chr14-95255949-95256891	DICER1
GO Cellular Component	GO:0098858	actin-based cell projection	296	0.065517	1	0.368976	1.14629	113.41	130	0.0230461	0.0264174	113	0.00946129	1	0.139575	1.33965	41.8021	56	189	0.0134842	0.296296	chr1-100615993-100616963,chr1-100811453-100812448,chr1-204637361-204638304,chr1-204647004-204647983,chr1-204685029-204686045,chr1-204711847-204712793,chr1-204733081-204733989,chr1-204743963-204745330,chr1-204999411-205000316,chr1-215664980-215665833,chr1-215873911-215875030,chr1-225617448-225618309,chr1-236692503-236693400,chr1-239811055-239811979,chr10-25231808-25232845,chr10-25488245-25489166,chr10-26169278-26170195,chr10-33143004-33143906,chr10-55063791-55064801,chr10-71553131-71554126,chr10-71611681-71612585,chr11-72773009-72773923,chr12-109630633-109631535,chr12-109709132-109710043,chr12-124500569-124501633,chr12-124675687-124676680,chr12-124684877-124686135,chr12-15356696-15357658,chr12-15418564-15419536,chr12-15469040-15469995,chr12-15519831-15520800,chr12-32607866-32608774,chr12-88525972-88526907,chr12-89261612-89262521,chr12-89326944-89327885,chr13-103101656-103102628,chr13-103347173-103348151,chr13-103882905-103883848,chr13-104006374-104007336,chr14-102071019-102071955,chr14-102125307-102126222,chr14-49961334-49962250,chr15-34774108-34775048,chr15-52316849-52317824,chr15-82832195-82833081,chr16-78562540-78563546,chr16-78676095-78677025,chr17-50101060-50102074,chr17-79747236-79748218,chr17-81094612-81095552,chr18-46465941-46466879,chr18-46536223-46537108,chr18-46601298-46602182,chr18-46671929-46672890,chr18-46711119-46712113,chr18-57659379-57660280,chr18-58012673-58013661,chr19-45506248-45507000,chr19-45528484-45529571,chr2-157322967-157323841,chr2-157363182-157364163,chr2-170277777-170278700,chr2-170314884-170315711,chr2-203590170-203591191,chr2-221590726-221591665,chr2-221773726-221774657,chr2-221818105-221819140,chr2-221930383-221931246,chr2-222007355-222008273,chr21-26461280-26462182,chr3-114743544-114744493,chr3-114855853-114857012,chr3-115239486-115240390,chr3-115271742-115272658,chr3-115330155-115331147,chr3-115512450-115513188,chr3-115563606-115564595,chr3-116189827-116190762,chr3-134809093-134810017,chr3-135243434-135244272,chr3-135244889-135245695,chr3-135382995-135383968,chr3-150975712-150976638,chr3-41369553-41370471,chr4-175809775-175810614,chr4-175905664-175906965,chr4-175970489-175972463,chr4-186666044-186666969,chr4-186862439-186863345,chr4-187158337-187159281,chr4-187559858-187560753,chr4-187562173-187563028,chr4-187611930-187612812,chr4-6664219-6665196,chr5-145908013-145909004,chr5-167471187-167472109,chr5-16776118-16777146,chr6-144695205-144696195,chr6-144709211-144710223,chr6-144778463-144779414,chr6-154899395-154900152,chr6-154924261-154925087,chr6-155155586-155156448,chr6-155223758-155224644,chr6-24887201-24888165,chr6-25049976-25051003,chr6-25232790-25233786,chr6-25250820-25252119,chr6-25263278-25264170,chr7-111730249-111731317,chr7-131741337-131742381,chr7-131963564-131964577,chr7-131965416-131966293,chr7-132034645-132035915,chr7-132076288-132077294,chr7-132112416-132113346,chr7-132177201-132178336,chr7-133771459-133772455,chr7-133836467-133837434,chr7-434787-435795,chr7-44990147-44991128,chr7-45021311-45022254,chr7-483757-484709,chr7-5636666-5637642,chr7-5699634-5700547,chr7-674726-675598,chr8-20272363-20273223,chr8-28467006-28467923,chr8-28646966-28648098,chrX-150372009-150373071	ACTC1,ACTN2,APP,ARF6,ATP6V1B2,ATP8B1,BAIAP2,CDH23,CLRN1,CTNNB1,DOCK4,DYNC1H1,ENAH,ENPP7,EPHA4,EPHB1,EPS8,ERMN,EXOC4,FAT1,FGD4,FMN2,FSCN1,FZD3,GAP43,GPM6A,GRXCR2,HOMER2,ITGB1,KITLG,LOXHD1,MTM1,MYO10,MYO1G,MYO3A,MYO3B,MYO5A,NFASC,PCDH15,PDGFA,PODXL,PPP1R9B,RAPH1,RIPOR2,S100P,SCARB1,SLC10A2,STARD10,TENM2,TIAM2,TRPV4,USH2A,UTRN,VASP,VCAM1,WWOX
GO Cellular Component	GO:0000506	glycosylphosphatidylinositol-N-acetylglucosaminyltransferase (GPI-GnT) complex	297	0.0657332	1	0.368947	3.27016	0.917387	3	0.000186423	0.000609632	708	0.557128	1	1	1.13033	1.7694	2	8	0.00048158	0.25	chr4-88533761-88534595,chr4-88574951-88575912,chr9-127954648-127955758	DPM2,PYURF
GO Cellular Component	GO:0031209	SCAR complex	298	0.0671875	1	0.375844	2.12448	2.82422	6	0.000573913	0.00121926	708	0.557128	1	1	1.13033	1.7694	2	8	0.00048158	0.25	chr2-183001755-183002756,chr6-109979295-109980264,chr6-110007825-110008773,chr6-110014873-110015855,chr6-110039236-110040127,chr6-110067073-110068391	NCKAP1,WASF1
GO Cellular Component	GO:0005750	mitochondrial respiratory chain complex III	299	0.0671948	1	0.374628	1.98559	3.5254	7	0.0007164	0.00142248	749	0.628044	1	1	0.968852	3.09645	3	14	0.000722369	0.214286	chr16-22070985-22072063,chr19-28423941-28425436,chr19-28428374-28429392,chr19-28635749-28636701,chr19-28950027-28950971,chr19-29291861-29292788,chr8-144094499-144095446	CYC1,UQCRC2,UQCRFS1
GO Cellular Component	GO:0097223	sperm part	300	0.0674048	1	0.374546	1.20371	59.8149	72	0.012155	0.0146312	966	0.840346	1	1	0.874286	40.0326	35	181	0.00842764	0.19337	chr1-169474190-169475104,chr1-203513787-203514779,chr1-203519117-203520019,chr1-203577839-203578790,chr1-203586208-203587293,chr1-244594801-244595740,chr1-44801707-44803035,chr1-48454444-48455330,chr11-113407967-113408893,chr11-113432087-113433019,chr11-113434835-113435768,chr11-113438530-113439445,chr11-113440565-113441471,chr11-113448038-113448889,chr11-113473936-113474786,chr11-113474878-113475894,chr11-113532447-113533640,chr11-113566799-113567636,chr11-113578923-113579906,chr11-113642908-113643887,chr11-124656631-124657893,chr12-110004337-110005280,chr12-110134824-110135748,chr12-110170570-110171506,chr12-110174015-110174950,chr13-112168473-112169351,chr13-48828773-48829700,chr14-92039651-92040610,chr15-40098479-40099408,chr15-91127518-91128507,chr15-91825710-91826683,chr17-33266240-33267233,chr18-24339080-24339978,chr19-43463176-43464212,chr2-27489395-27490306,chr2-46493542-46494535,chr21-42423198-42424095,chr22-50673111-50673942,chr3-119651823-119652717,chr5-138664226-138665204,chr5-138695959-138696888,chr5-138697509-138698361,chr5-138725301-138726587,chr5-138770515-138772297,chr5-138871318-138872268,chr5-40939461-40940364,chr5-40997097-40997997,chr5-41196709-41197643,chr5-61648957-61649995,chr5-61682449-61683466,chr5-61777377-61778372,chr5-61817321-61818253,chr5-61881594-61882394,chr5-74682431-74683312,chr6-161729117-161730059,chr6-162074487-162075476,chr6-162083248-162084198,chr6-162143746-162144718,chr6-162228731-162229555,chr6-162702213-162703196,chr6-28536885-28537912,chr6-34955293-34956198,chr6-44185097-44185977,chr7-133771459-133772455,chr7-133836467-133837434,chr7-49876244-49877246,chr7-80642170-80643040,chr8-142614125-142615010,chr8-142615216-142616027,chr8-142621680-142622592,chr9-27329075-27329960,chrX-50067243-50068342	ACR,AKAP4,ARC,ATP2B4,ATP6V1E2,BMF,CABYR,CAPN11,CATSPERE,CCDC181,CTNNA1,DRD2,EQTN,FNDC3A,GNAT3,GPX5,HEXB,IFT172,IFT81,KIF2A,LRGUK,MROH2B,PACRG,PLA1A,RSPH1,SPA17,SPACA3,SPACA7,SPATA6,SV2B,TCP11,TCTEX1D4,TEX101,TRIP11,ZPBP
GO Cellular Component	GO:0033291	eukaryotic 80S initiation complex	301	0.0690873	1	0.38262	3.20133	0.93711	3	0.000190431	0.000609632	328	0.221175	1	1	4.52131	0.221175	1	1	0.00024079	1	chr17-73842583-73843475,chr17-73982629-73983603,chr17-74041566-74043229	RPL38
GO Cellular Component	GO:0001772	immunological synapse	302	0.0693346	1	0.382718	1.38554	18.0435	25	0.00366663	0.00508027	165	0.044311	1	0.447675	1.64411	7.29877	12	33	0.00288948	0.363636	chr1-151709960-151710878,chr1-56799838-56800745,chr10-7084885-7086313,chr10-7186410-7187326,chr11-61007357-61008380,chr11-61026006-61027021,chr11-61041882-61042818,chr16-29177190-29178126,chr18-70459407-70460291,chr2-203590170-203591191,chr22-36409736-36410667,chr3-105366259-105367188,chr3-197258031-197258930,chr3-197447519-197448433,chr3-197457932-197458914,chr3-33915491-33916472,chr3-33936818-33938821,chr3-34020949-34021914,chr3-34351615-34352587,chr3-34353141-34353944,chr3-34575549-34576438,chr3-34609309-34610329,chr7-3112074-3113021,chr7-3143639-3144972,chr7-3164149-3165084	ALCAM,CARD11,CD28,CD6,DLG1,FYB2,LAT,MYH9,PDCD6IP,PRKCQ,SNX27,SOCS6
GO Cellular Component	GO:0070522	ERCC4-ERCC1 complex	303	0.0700893	1	0.385607	2.29575	2.17794	5	0.000442581	0.00101605	756	0.632108	1	1	1.13033	0.884699	1	4	0.00024079	0.25	chr16-13014199-13015119,chr16-13378906-13379896,chr16-13395616-13396510,chr16-13504030-13505022,chr16-14002906-14003823	ERCC4
GO Cellular Component	GO:0005813	centrosome	304	0.0701569	1	0.384709	1.10446	203.719	225	0.0413979	0.0457224	730	0.58027	1	1	0.987109	113.463	112	513	0.0269685	0.218324	chr1-100463494-100464438,chr1-100481512-100482490,chr1-100525109-100525976,chr1-169162776-169163678,chr1-211591906-211592816,chr1-2212200-2213155,chr1-232461989-232462889,chr1-43348612-43349571,chr1-44801707-44803035,chr1-5261630-5262578,chr1-5318073-5319108,chr1-59814294-59815207,chr1-59902462-59903625,chr1-65792554-65793438,chr1-65911411-65912346,chr1-66033486-66034396,chr1-66246276-66247298,chr1-66352992-66353917,chr1-66354041-66354995,chr1-84370434-84371555,chr10-100882027-100883067,chr10-126560951-126562113,chr10-126569725-126570632,chr10-60611122-60612073,chr10-60629029-60629979,chr10-60814986-60815785,chr10-90592376-90593408,chr10-91298090-91298993,chr10-91313418-91314432,chr10-91381304-91382374,chr10-91396623-91397581,chr10-95485063-95486034,chr11-113182064-113183032,chr11-113324004-113324933,chr11-113349241-113350162,chr11-117333575-117334518,chr11-117623651-117624483,chr11-117634853-117635579,chr11-117704405-117705383,chr11-117753856-117754741,chr11-119361077-119362027,chr11-125279498-125280564,chr11-125430191-125431176,chr11-125441372-125442279,chr11-16862573-16863964,chr11-16895039-16895966,chr11-47532523-47533479,chr11-88692046-88693103,chr11-93295364-93296360,chr12-110004337-110005280,chr12-110134824-110135748,chr12-110170570-110171506,chr12-110174015-110174950,chr12-120012040-120012955,chr12-123570039-123572014,chr12-123953971-123954984,chr12-31115937-31116753,chr12-31118601-31119393,chr12-94286256-94287519,chr12-94628521-94629448,chr12-97484187-97485210,chr13-112651004-112651920,chr13-28888861-28889829,chr13-29554140-29555064,chr13-41641414-41642487,chr13-71961326-71962260,chr13-72195140-72196100,chr13-72197906-72198917,chr13-72300761-72301705,chr13-72461875-72462791,chr13-72649940-72651869,chr14-102071019-102071955,chr14-102125307-102126222,chr14-80941348-80942265,chr14-88900856-88901696,chr14-89013540-89014455,chr14-89493782-89494720,chr14-91341596-91342550,chr14-91366783-91368475,chr14-91394303-91395219,chr14-91415486-91416361,chr15-66080432-66081410,chr15-66097367-66098314,chr15-66283958-66284957,chr15-82680034-82680960,chr16-24328745-24329712,chr16-24619000-24619952,chr16-470119-470837,chr16-57834597-57835556,chr16-57837833-57838807,chr16-57857864-57858871,chr16-57859089-57860038,chr16-67660205-67661106,chr16-85262631-85263585,chr16-85268956-85269885,chr16-85421890-85422891,chr17-2776219-2777152,chr17-3738473-3739340,chr17-3770880-3771817,chr17-47990935-47991865,chr17-65143661-65144837,chr17-65413939-65414970,chr17-8459524-8460511,chr18-13235154-13236656,chr18-13245485-13246539,chr18-13256543-13257531,chr18-48656254-48658128,chr18-55552274-55553238,chr18-70030742-70031692,chr18-79749439-79750395,chr18-79765744-79766570,chr19-12775166-12776068,chr19-12777483-12778343,chr19-12782242-12783279,chr19-46472618-46473318,chr19-46503782-46504734,chr19-55279661-55280657,chr2-11391325-11392257,chr2-11414338-11415447,chr2-129194525-129195464,chr2-129443761-129444710,chr2-129469490-129470401,chr2-129673446-129674404,chr2-174080455-174082392,chr2-174083741-174084665,chr2-174108203-174109193,chr2-174325998-174327353,chr2-174341282-174342151,chr2-174343481-174344420,chr2-174344699-174345633,chr2-74421271-74422164,chr20-10329696-10330720,chr20-13995005-13995879,chr3-119800645-119801527,chr3-41369553-41370471,chr3-48809283-48810204,chr3-52094660-52095575,chr3-52108039-52108989,chr3-52160537-52161414,chr3-52170806-52171678,chr3-73114722-73115791,chr3-73544338-73545282,chr3-73609007-73610018,chr4-129323406-129324342,chr4-129334980-129335974,chr4-16740110-16741174,chr4-16756787-16757692,chr4-16767621-16768555,chr4-16826361-16827421,chr4-3248624-3249587,chr5-14944075-14944965,chr5-149561485-149562417,chr5-15475022-15476058,chr5-16096633-16097587,chr5-171336511-171337455,chr5-177357357-177358297,chr5-177359591-177360509,chr5-57918754-57919672,chr5-58121882-58122814,chr5-58155627-58156472,chr5-59793697-59794843,chr5-61648957-61649995,chr5-61682449-61683466,chr5-61777377-61778372,chr5-61817321-61818253,chr5-61881594-61882394,chr5-75818376-75819319,chr5-89980919-89981854,chr6-10322782-10323664,chr6-112162313-112163926,chr6-113828880-113829944,chr6-118715137-118716166,chr6-135631053-135632514,chr6-167920168-167921089,chr6-168030187-168031196,chr6-51151539-51152443,chr6-51302007-51302982,chr6-51387041-51387981,chr6-51929710-51930686,chr6-89411824-89412841,chr7-106927335-106928273,chr7-107014113-107015183,chr7-107132607-107133579,chr7-158887455-158888308,chr7-159018836-159019857,chr7-1693472-1694867,chr7-1697904-1698726,chr7-2018429-2019357,chr7-2100413-2101353,chr7-26371743-26372803,chr7-26439782-26440638,chr7-26458066-26459062,chr7-26479897-26480829,chr7-26555907-26556849,chr7-26643970-26644914,chr7-26648418-26649174,chr7-26667225-26668130,chr7-26725771-26726760,chr7-26758862-26759762,chr7-33807882-33808752,chr7-76659475-76660376,chr7-79520239-79521131,chr7-79667263-79668185,chr8-100412987-100413918,chr8-33512781-33513805,chr8-42929955-42930856,chr8-84245401-84246319,chr8-84352988-84354503,chr8-84576884-84577775,chr8-9284542-9285453,chr8-93082749-93083687,chr8-93415018-93415893,chr9-119819249-119820129,chr9-119891325-119892235,chr9-120287703-120288613,chr9-120473359-120474292,chr9-124306503-124307540,chr9-17449950-17450869,chr9-95552896-95553859,chrX-150062426-150063303,chrX-150372009-150373071,chrX-1699836-1700784,chrX-1778532-1779484,chrX-2317245-2318241,chrX-2361376-2362338	AHI1,AXIN2,BBS9,BICDL1,BRSK1,C10orf90,CCDC146,CCDC68,CCDC8,CCDC88C,CCDC92,CDC14A,CDC20,CDK1,CDK5RAP2,CDK5RAP3,CEP128,CEP164,CEP192,CEP83,CEP85L,CETN3,CIR1,CNTLN,CPEB1,CSNK1A1,CTDP1,CTNNB1,CTSC,DCTN1,DDX11,DEUP1,DIS3L,DISC1,DYNC1H1,ERCC6L2,FAM92A,FAM92B,FBXL7,FEZ1,GNAI1,GSK3B,HASPIN,HOOK1,HOOK2,HOOK3,HTT,IFT81,KIF20B,KIF25,KIF2A,KIFC3,LRRCC1,MACROD2,MAD1L1,MAMLD1,MARCKS,MKKS,MTUS2,MZT1,NDEL1,NEDD1,NEK2,NEK6,NME7,NPHP4,NPM1,OLA1,PARD6A,PAX2,PCGF5,PDE4B,PDE4D,PKHD1,PLEKHA7,PLK2,PLK3,POC1A,POC5,PPP4R2,PRKACB,PRKAR2A,PRKAR2B,RAB11A,RAB11FIP3,RAB6C,RAP1GAP2,RAPSN,RBBP6,RGCC,RGS14,RILPL1,RNF19A,ROCK2,RRAGD,RTTN,SCLT1,SKI,SMAD7,SNX10,SORBS1,TAPT1,TFAP2A,TNKS,TTC12,TTC8,TTI2,TUBE1,TUBGCP3,USP2,WDR60,ZBED1
GO Cellular Component	GO:0008287	protein serine/threonine phosphatase complex	305	0.0716678	1	0.391705	1.30718	26.7752	35	0.005441	0.00711238	290	0.177861	1	1	1.2918	10.8376	14	49	0.00337106	0.285714	chr1-181100291-181101205,chr1-181117566-181118504,chr1-181179868-181180781,chr1-181314669-181315633,chr1-181317227-181318841,chr1-181469571-181470477,chr14-94164448-94165544,chr17-50101060-50102074,chr2-28528004-28528892,chr2-28694987-28695969,chr3-135243434-135244272,chr3-135244889-135245695,chr3-135382995-135383968,chr3-135806079-135806996,chr3-73114722-73115791,chr3-73544338-73545282,chr3-73609007-73610018,chr4-100822714-100824630,chr4-100826914-100827838,chr4-101723845-101724800,chr4-6324999-6326053,chr4-6472128-6473063,chr4-6549819-6550692,chr5-146816645-146817567,chr5-146949914-146950867,chr5-156434164-156435427,chr8-26223299-26224071,chr8-26266560-26267569,chr8-26276090-26277083,chr8-26289603-26290400,chr8-9284542-9285453,chr9-129236725-129237692,chr9-129282279-129283136,chrX-460540-461549,chrX-462513-463677	IER5,PPP1CB,PPP1R2P3,PPP1R3B,PPP1R9B,PPP2R2A,PPP2R2B,PPP2R2C,PPP2R3A,PPP2R3B,PPP3CA,PPP4R2,PPP4R4,PTPA
GO Cellular Component	GO:0016234	inclusion body	306	0.0717481	1	0.390863	1.26673	34.735	44	0.00705853	0.00894127	210	0.0788539	1	0.62595	1.33321	17.2516	23	78	0.00553817	0.294872	chr1-229689516-229690450,chr1-3247198-3248106,chr10-7084885-7086313,chr10-7186410-7187326,chr11-17906132-17907126,chr11-8610468-8611394,chr16-56588962-56589899,chr16-679578-680482,chr17-58935925-58936828,chr18-32556351-32557343,chr18-5518645-5519526,chr20-4512624-4513529,chr22-24133867-24134810,chr22-32675170-32676125,chr22-32692125-32693140,chr22-32707595-32708619,chr22-38056786-38057724,chr4-3248624-3249587,chr4-89173283-89174275,chr4-89539405-89540467,chr6-163015998-163017001,chr6-16319847-16320815,chr6-16322421-16323338,chr6-16354978-16355898,chr6-16380118-16381041,chr6-16385784-16386726,chr6-16474776-16475727,chr6-16510637-16511685,chr6-16622072-16623019,chr6-16624605-16625965,chr6-16640282-16641128,chr6-16697220-16698660,chr6-16712650-16713393,chr6-16803191-16804082,chr6-16824334-16825380,chr6-16976247-16977160,chr7-156035934-156036715,chr8-24534618-24535548,chr8-24755686-24756591,chr8-24899398-24900734,chr8-24914535-24915394,chr8-27579670-27580639,chr8-27614328-27615231,chr9-83750250-83751183	ATXN1,CABIN1,CLU,FBXO7,HTT,KLHL14,MT3,NEFM,PICK1,PRDM16,PRKCQ,PRKN,PRNP,RNF32,SERGEF,SFMBT2,SNCA,STUB1,TRIM37,TRIM66,UBQLN1,URB2,ZBTB14
GO Cellular Component	GO:0097632	extrinsic component of pre-autophagosomal structure membrane	307	0.072333	1	0.392766	4.5545	0.439126	2	8.92352e-05	0.000406422	475	0.393441	1	1	2.26065	0.44235	1	2	0.00024079	0.5	chr12-131833807-131834789,chr12-131864184-131865117	ULK1
GO Cellular Component	GO:0034399	nuclear periphery	308	0.0745176	1	0.403314	1.18694	65.7152	78	0.013354	0.0158504	729	0.579533	1	1	0.98137	28.5315	28	129	0.00674211	0.217054	chr1-24642611-24643561,chr1-43028024-43028940,chr1-90701731-90702756,chr10-95485063-95486034,chr12-124044535-124045499,chr12-124391339-124392229,chr12-124401764-124402727,chr12-124500569-124501633,chr12-124675687-124676680,chr12-124684877-124686135,chr12-64238392-64239329,chr13-45047036-45048458,chr13-97629375-97630333,chr15-90749556-90750560,chr16-56781239-56782280,chr19-40528856-40529791,chr19-40530154-40531052,chr19-40570278-40571252,chr2-152717207-152718053,chr2-152960943-152961943,chr2-153347351-153348277,chr2-163802066-163802924,chr2-164115258-164116640,chr2-183291974-183292962,chr2-183382993-183383908,chr2-183490641-183491641,chr2-183495656-183496575,chr2-183665419-183666533,chr2-183968480-183969473,chr20-59400367-59401412,chr20-59402337-59403153,chr20-59403430-59404369,chr20-59456693-59457578,chr20-59782673-59783683,chr20-59823236-59824197,chr4-3248624-3249587,chr5-126917651-126918614,chr5-151612816-151613679,chr5-151684653-151685604,chr5-155655941-155656848,chr5-155729023-155730351,chr5-155798071-155798996,chr5-73721612-73722655,chr5-73950697-73951617,chr5-74034238-74036195,chr5-74060530-74061870,chr5-74575481-74576370,chr6-16319847-16320815,chr6-16322421-16323338,chr6-16354978-16355898,chr6-16380118-16381041,chr6-16385784-16386726,chr6-16474776-16475727,chr6-16510637-16511685,chr6-16622072-16623019,chr6-16624605-16625965,chr6-16640282-16641128,chr6-16697220-16698660,chr6-16712650-16713393,chr6-16803191-16804082,chr6-16824334-16825380,chr6-16976247-16977160,chr7-135631791-135632765,chr7-154148389-154149401,chr7-154204468-154205386,chr7-154503716-154504766,chr8-116892717-116893676,chr8-37099767-37100829,chr8-37451895-37453308,chr8-37520449-37521437,chr8-67399070-67399969,chr8-92263210-92264097,chr8-92272622-92273597,chr8-92319012-92319921,chr8-92475545-92476980,chr8-92513920-92514854,chr9-137518454-137519734,chr9-137531192-137532068	ARFGEF1,ATXN1,BLM,EBNA1BP2,ENC1,FIGN,IPO5,KIF4B,LMNB1,NCOR2,NSMF,NUFIP1,NUP205,NUP35,NUP93,PAXIP1,PHACTR3,PRPF40A,RAD21,RGS12,RUNX1T1,SORBS1,SPARC,SPTBN4,SRRM1,XPOT,ZNF326,ZNF703
GO Cellular Component	GO:0005876	spindle microtubule	309	0.074788	1	0.403468	1.34722	20.7835	28	0.00422343	0.0056899	975	0.85865	1	1	0.76777	11.7223	9	53	0.00216711	0.169811	chr10-60611122-60612073,chr10-60629029-60629979,chr10-60814986-60815785,chr13-112651004-112651920,chr15-66080432-66081410,chr15-66097367-66098314,chr18-50441208-50442137,chr3-176491799-176492826,chr3-176553988-176554937,chr3-176555097-176555957,chr3-176584929-176585850,chr3-176719586-176720544,chr3-177714342-177715214,chr3-177792017-177793016,chr3-177990185-177991177,chr3-177994614-177995633,chr4-155526132-155527076,chr4-155563901-155564820,chr4-155596276-155597257,chr4-155658558-155659736,chr5-61648957-61649995,chr5-61682449-61683466,chr5-61777377-61778372,chr5-61817321-61818253,chr5-61881594-61882394,chrX-37872905-37873955,chrX-37941941-37942796,chrX-9530550-9531557	CDK1,DYNLT3,KIF2A,MAP9,RAB11A,SKA1,TBL1X,TBL1XR1,TUBGCP3
GO Cellular Component	GO:0033180	proton-transporting V-type ATPase, V1 domain	310	0.0752162	1	0.404469	1.93145	3.62421	7	0.000736479	0.00142248	439	0.318999	1	1	1.5071	1.99057	3	9	0.000722369	0.333333	chr5-82287372-82288386,chr5-82644478-82645414,chr5-82692924-82693858,chr5-82786547-82787543,chr5-82969029-82969940,chr8-20272363-20273223,chr8-53258577-53259891	ATP6AP1L,ATP6V1B2,ATP6V1H
GO Cellular Component	GO:0005944	phosphatidylinositol 3-kinase complex, class IB	311	0.0768879	1	0.412129	3.05696	0.981367	3	0.000199424	0.000609632	634	0.52761	1	1	1.5071	0.663524	1	3	0.00024079	0.333333	chr7-106856306-106857212,chr7-106927335-106928273,chr7-107014113-107015183	PIK3CG
GO Cellular Component	GO:0031966	mitochondrial membrane	312	0.0772239	1	0.412603	1.09664	220.675	242	0.0448435	0.049177	1179	0.998861	1	1	0.796367	155.707	124	704	0.0298579	0.176136	chr1-108154083-108154997,chr1-11350105-11351051,chr1-11438693-11439644,chr1-11453785-11454743,chr1-150625955-150626872,chr1-151311286-151312178,chr1-155598613-155599536,chr1-155715493-155716437,chr1-175027179-175028799,chr1-19596473-19597430,chr1-20530415-20531396,chr1-20551933-20552838,chr1-234745202-234746334,chr1-241600311-241601200,chr1-241621865-241622830,chr1-244778089-244778985,chr1-244788942-244789907,chr1-57696798-57697874,chr10-111379355-111380295,chr11-124724839-124725713,chr11-124739401-124740333,chr11-132992724-132993670,chr11-133078298-133079270,chr11-133152318-133153426,chr11-133230578-133231555,chr11-133704857-133705834,chr11-133947790-133948750,chr11-133955234-133956004,chr11-1930193-1931154,chr11-45872425-45873364,chr11-57530409-57531348,chr11-72681160-72682061,chr11-73779103-73780031,chr11-83292705-83293667,chr11-83306008-83307127,chr11-83362999-83363978,chr11-84214514-84215453,chr11-87719032-87719973,chr12-113231343-113232263,chr12-124919828-124920657,chr12-131833807-131834789,chr12-131864184-131865117,chr12-16329338-16330262,chr12-16424316-16425209,chr12-32607866-32608774,chr12-57237760-57238535,chr12-57240009-57241069,chr13-33017230-33018166,chr13-33092009-33092984,chr13-42733046-42733991,chr13-42981378-42982351,chr13-43154249-43155157,chr13-43698429-43699379,chr14-36843808-36844763,chr14-69973619-69974593,chr14-70097995-70098878,chr15-40098479-40099408,chr15-45762020-45762856,chr15-45851242-45852141,chr15-45883973-45884889,chr15-61158930-61159867,chr15-61562954-61563993,chr15-65208392-65209344,chr15-88375018-88375941,chr15-88381974-88383063,chr15-90004951-90005804,chr16-22070985-22072063,chr16-56588962-56589899,chr17-1178298-1179130,chr17-57084682-57085608,chr17-66510902-66511782,chr17-66633898-66634850,chr17-66743885-66744749,chr17-7383793-7384722,chr18-49621407-49622424,chr18-49665808-49667172,chr18-60250117-60251081,chr18-8816737-8818315,chr18-8844424-8845375,chr19-19105381-19106278,chr19-19110156-19111053,chr19-28423941-28425436,chr19-28428374-28429392,chr19-28635749-28636701,chr19-28950027-28950971,chr19-29291861-29292788,chr19-3881486-3882320,chr19-5904153-5905013,chr2-105145415-105146230,chr2-105193808-105194773,chr2-111155842-111156769,chr2-12624846-12625788,chr2-12668758-12669844,chr2-156592588-156593672,chr2-175362082-175363182,chr2-175568108-175569103,chr2-175570943-175571910,chr2-176464890-176465854,chr2-176561385-176562305,chr2-176565597-176566587,chr2-176574408-176575457,chr2-176637802-176638716,chr2-176687036-176688044,chr2-176745681-176746670,chr2-176961672-176962754,chr2-215002603-215003601,chr2-215022129-215023033,chr2-215136332-215137351,chr2-221590726-221591665,chr2-221773726-221774657,chr2-221818105-221819140,chr2-221930383-221931246,chr2-222007355-222008273,chr2-223001170-223002149,chr2-239697054-239697958,chr2-239783856-239785298,chr2-27715120-27716068,chr2-27717069-27717990,chr2-27752293-27753346,chr2-27762663-27763585,chr2-27795806-27796742,chr2-27798866-27799776,chr2-27807463-27808405,chr2-27859649-27860638,chr2-27862758-27863832,chr2-27869974-27870881,chr2-42364442-42365381,chr2-55231943-55232964,chr2-96101676-96102618,chr20-35393962-35394909,chr20-37413904-37414882,chr20-37439238-37440180,chr20-37441782-37442707,chr20-37448976-37449884,chr20-37480689-37482205,chr20-37504059-37505112,chr21-24657978-24659700,chr21-24693366-24694441,chr22-17406262-17407213,chr22-40721114-40722066,chr3-113959240-113960156,chr3-114021834-114022753,chr3-114121818-114122783,chr3-11671399-11673119,chr3-11719061-11720021,chr3-11770161-11771117,chr3-11997833-11998757,chr3-131402384-131403270,chr3-131561289-131562265,chr3-131622965-131623931,chr3-131699856-131700873,chr3-131839744-131840817,chr3-181098239-181100038,chr3-181190925-181191905,chr3-181207207-181208152,chr3-197447519-197448433,chr3-197457932-197458914,chr3-197574423-197575384,chr3-197711995-197712936,chr3-53604954-53605902,chr3-66466330-66467444,chr3-94146922-94147774,chr3-94159191-94160181,chr3-94176720-94177677,chr3-94220090-94221028,chr4-140705350-140706432,chr4-184766035-184767007,chr4-184791866-184792824,chr4-185128181-185129150,chr4-52638458-52639418,chr4-72919312-72920240,chr4-89173283-89174275,chr4-89539405-89540467,chr5-135595828-135596849,chr5-146816645-146817567,chr5-146949914-146950867,chr5-175596412-175597385,chr5-175609322-175610355,chr5-79794392-79795303,chr5-79826973-79827921,chr5-81128205-81129092,chr5-85974206-85975196,chr6-109979295-109980264,chr6-110007825-110008773,chr6-110014873-110015855,chr6-110039236-110040127,chr6-110067073-110068391,chr6-118213943-118214870,chr6-121899985-121900928,chr6-146077726-146078681,chr6-166652434-166653337,chr6-166702939-166703868,chr6-166716416-166717376,chr6-19217899-19218825,chr6-19378806-19379653,chr6-3142315-3143904,chr6-32177627-32178594,chr6-33592504-33593572,chr6-36962656-36963575,chr6-88384862-88385800,chr7-106927335-106928273,chr7-107014113-107015183,chr7-107132607-107133579,chr7-111149756-111150675,chr7-111730249-111731317,chr7-135631791-135632765,chr7-141225733-141226610,chr7-141262075-141263051,chr7-141305792-141306829,chr7-141348486-141349329,chr7-141389127-141390061,chr7-141460557-141461489,chr7-43781648-43782538,chr7-95951994-95952918,chr7-96074869-96076165,chr7-96590999-96591852,chr8-124372271-124373186,chr8-124566217-124567080,chr8-124584267-124585264,chr8-124618321-124620162,chr8-124673168-124674072,chr8-124708122-124709203,chr8-142939716-142940640,chr8-142967724-142968638,chr8-142974608-142975794,chr8-144094499-144095446,chr8-17028080-17028870,chr8-27579670-27580639,chr8-27614328-27615231,chr8-38385957-38386898,chr8-74785993-74787503,chr8-79869130-79870107,chr9-137518454-137519734,chr9-137531192-137532068,chr9-7208648-7210626,chr9-7689313-7690325,chr9-7777517-7778468,chr9-7783493-7784446,chr9-8155432-8156317,chr9-8621925-8622887,chrX-10769651-10770521,chrX-109928484-109929373	ABCA12,ACAA2,ACSL1,ACSL3,ACSL4,AGK,AKAP1,ATCAY,ATP5G3,BAK1,BCL2L11,BDH1,BMF,BPHL,C7orf73,CCDC90B,CHDH,CKMT2,CLPX,CLU,CNR1,COX18,COX20,COX7A2L,COX7C,CYC1,CYP11B2,DAP3,DHFR2,DMAC1,DNAJC15,DNAJC19,DNM1L,ENSG00000267740,EPHA4,GDAP1,GJA1,GPAM,GPAT2,GPD2,HCCS,IDH2,IMMP2L,KMO,LETM2,LPIN1,MAPK8IP1,MCL1,MGST1,MICU3,MINOS1,MINOS1-NBL1,MPC1,MRPL23,MRPL3,MRPL33,MRPL39,MRPL46,MRPL48,MRPS14,MRPS24,MRPS28,MRPS9,MSTO1,MT3,MTCH1,MTX2,MTX3,MUL1,NDUFA10,NDUFA11,NDUFA4L2,NDUFB9,NDUFV2,NRGN,OMA1,PDE2A,PI4KB,PLN,PLSCR3,PMAIP1,PNPLA7,PPP2R2B,PRKAR2B,PRKCA,QTRT2,RAB32,RNF144B,RNF5,RPS27A,SFXN1,SHMT2,SLC25A13,SLC25A17,SLC25A18,SLC25A21,SLC25A24,SLC25A26,SLC25A4,SLC25A42,SLC25A48,SLC8A3,SLC8B1,SNCA,SPATA18,SPATA19,SQOR,SRC,STARD13,TAMM41,TIMM10,TIMM22,TMEM135,TMEM65,TOMM20,UBC,UBIAD1,UCP1,ULK1,UQCC1,UQCRC2,UQCRFS1,VPS13C,WASF1
GO Cellular Component	GO:1990630	IRE1-RACK1-PP2A complex	313	0.077259	1	0.411472	4.38267	0.456343	2	9.27339e-05	0.000406422	475	0.393441	1	1	2.26065	0.44235	1	2	0.00024079	0.5	chr17-64145477-64146357,chr17-64209402-64210517	ERN1
GO Cellular Component	GO:0016469	proton-transporting two-sector ATPase complex	314	0.0783101	1	0.415742	1.43811	13.2118	19	0.00268478	0.003861	1053	0.924692	1	1	0.682462	11.7223	8	53	0.00192632	0.150943	chr1-198808856-198809768,chr1-198863683-198864633,chr1-199029826-199030751,chr1-199335681-199336629,chr1-199507630-199508594,chr2-175362082-175363182,chr2-175568108-175569103,chr2-175570943-175571910,chr2-46493542-46494535,chr5-82287372-82288386,chr5-82644478-82645414,chr5-82692924-82693858,chr5-82786547-82787543,chr5-82969029-82969940,chr7-149907256-149908106,chr7-149931171-149932098,chr8-20272363-20273223,chr8-53258577-53259891,chr8-86104478-86105492	ATP5G3,ATP6AP1L,ATP6V0D2,ATP6V0E2,ATP6V1B2,ATP6V1E2,ATP6V1G3,ATP6V1H
GO Cellular Component	GO:0031332	RNAi effector complex	315	0.0786546	1	0.416245	1.74551	5.15609	9	0.00104777	0.0018289	91	0.00362462	1	0.0663983	2.8772	2.43292	7	11	0.00168553	0.636364	chr1-35809816-35810707,chr12-53500593-53501456,chr14-94836598-94837512,chr14-94867682-94869186,chr14-95255949-95256891,chr3-45425977-45426901,chr3-45460027-45461038,chr4-98772158-98773067,chr8-140596827-140597764	AGO1,AGO2,AGO4,DICER1,EIF4E,LIMD1,TARBP2
GO Cellular Component	GO:0070992	translation initiation complex	316	0.079036	1	0.41694	3.02054	0.993199	3	0.000201829	0.000609632	475	0.393441	1	1	2.26065	0.44235	1	2	0.00024079	0.5	chr17-73842583-73843475,chr17-73982629-73983603,chr17-74041566-74043229	RPL38
GO Cellular Component	GO:0005882	intermediate filament	317	0.0792109	1	0.416545	1.28456	28.8037	37	0.00585322	0.0075188	1190	0.999903	1	1	0.548038	43.7926	24	198	0.00577895	0.121212	chr1-201279906-201280844,chr10-17264008-17264912,chr10-33143004-33143906,chr10-33658538-33659367,chr10-34106094-34107001,chr11-70625605-70626542,chr11-70628583-70629530,chr11-71654663-71655584,chr12-32889052-32889965,chr12-33264841-33265873,chr12-33323658-33324610,chr12-52440899-52441775,chr15-52316849-52317824,chr15-99069886-99070764,chr2-158003907-158005141,chr2-64864247-64865195,chr2-64875855-64876882,chr21-30674043-30674960,chr21-44583942-44584925,chr22-24423470-24424434,chr22-24445966-24446921,chr3-133118777-133119838,chr3-133354364-133355326,chr5-126917651-126918614,chr5-149561485-149562417,chr6-7468179-7469260,chr8-1061669-1062709,chr8-143739691-143740667,chr8-1453464-1454399,chr8-1587777-1588601,chr8-1631806-1633528,chr8-1654713-1655758,chr8-24534618-24535548,chr8-24755686-24756591,chr8-24899398-24900734,chr8-24914535-24915394,chr8-781200-782135	ADORA2A,BFSP2,CSNK1A1,DLGAP2,DSP,FAM83H,KRT6B,KRT75,KRTAP10-5,KRTAP20-3,KRTAP21-3,KRTAP5-11,LMNB1,MYO5A,NEFL,NEFM,NRP1,PKP1,PKP2,SHANK2,SLC1A4,SYNM,UPP2,VIM
GO Cellular Component	GO:0000930	gamma-tubulin complex	318	0.0801904	1	0.420369	1.56277	8.31858	13	0.00169042	0.00264174	939	0.825387	1	1	0.713891	4.20232	3	19	0.000722369	0.157895	chr1-65792554-65793438,chr1-65911411-65912346,chr1-66033486-66034396,chr1-66246276-66247298,chr1-66352992-66353917,chr1-66354041-66354995,chr13-112651004-112651920,chr13-71961326-71962260,chr13-72195140-72196100,chr13-72197906-72198917,chr13-72300761-72301705,chr13-72461875-72462791,chr13-72649940-72651869	MZT1,PDE4B,TUBGCP3
GO Cellular Component	GO:1990635	proximal dendrite	319	0.08166	1	0.426731	2.46807	1.6207	4	0.000329343	0.000812843	756	0.632108	1	1	1.13033	0.884699	1	4	0.00024079	0.25	chr3-156393159-156394126,chr3-156407535-156408383,chr3-156417077-156418432,chr3-156484036-156484976	KCNAB1
GO Cellular Component	GO:0019005	SCF ubiquitin ligase complex	320	0.0825493	1	0.43003	1.28921	27.1484	35	0.00551685	0.00711238	306	0.199615	1	1	1.26597	11.0587	14	50	0.00337106	0.28	chr1-174476347-174477286,chr1-174479835-174480882,chr1-174536832-174537837,chr1-174745689-174746598,chr10-101302946-101303810,chr10-101310261-101311765,chr10-101319024-101319955,chr10-101330559-101331481,chr11-11672405-11673391,chr11-34250871-34251797,chr11-34266369-34267380,chr12-116995807-116996739,chr12-117019818-117020614,chr12-117094044-117094940,chr16-30927677-30928626,chr20-11686626-11687646,chr20-11721980-11722921,chr20-12094994-12095929,chr22-32675170-32676125,chr22-32692125-32693140,chr22-32707595-32708619,chr22-41001437-41002450,chr4-152606542-152607677,chr5-14944075-14944965,chr5-15475022-15476058,chr5-16096633-16097587,chr6-37994070-37995493,chr7-147778689-147780689,chr7-147809960-147810877,chr7-147852293-147853499,chr7-148042718-148043732,chr7-148358264-148359315,chr7-148374462-148375511,chr7-148402253-148403254,chr9-89238251-89239175	ABTB2,BTBD3,BTBD9,BTRC,CACYBP,CKS2,CUL1,FBXL19,FBXL7,FBXO7,FBXW7,FBXW8,RBX1,USP47
GO Cellular Component	GO:0032002	interleukin-28 receptor complex	321	0.082562	1	0.428756	4.21504	0.474492	2	9.64218e-05	0.000406422	242	0.125101	1	0.861747	3.01421	0.663524	2	3	0.00048158	0.666667	chr1-24151023-24151722,chr19-39279151-39280071	IFNL1,IFNLR1
GO Cellular Component	GO:0032585	multivesicular body membrane	322	0.0839892	1	0.434814	1.78998	4.46933	8	0.000908217	0.00162569	811	0.684778	1	1	0.904262	2.21175	2	10	0.00048158	0.2	chr13-80048559-80049582,chr13-80224155-80225071,chr5-173954755-173955750,chr5-174145515-174146451,chr5-174160450-174161196,chr5-174177461-174178388,chr5-174204508-174205481,chr5-174235231-174236665	HGNC:24955,NDFIP2
GO Cellular Component	GO:0005881	cytoplasmic microtubule	323	0.0874882	1	0.451526	1.33934	19.4125	26	0.00394483	0.00528348	1086	0.946816	1	1	0.632983	11.0587	7	50	0.00168553	0.14	chr11-123113719-123115189,chr11-123187304-123188814,chr11-123194750-123195774,chr11-123227531-123228441,chr11-123233312-123234279,chr11-123255642-123256578,chr11-123321270-123322312,chr12-109630633-109631535,chr12-109709132-109710043,chr13-28888861-28889829,chr13-29554140-29555064,chr4-155526132-155527076,chr4-155563901-155564820,chr4-155596276-155597257,chr4-155658558-155659736,chr5-125559079-125559987,chr5-125712876-125713840,chr5-125812994-125813972,chr5-126056960-126057888,chr5-126096211-126097116,chr5-126311565-126312885,chr5-126482260-126483212,chr5-126503382-126504353,chrX-10769651-10770521,chrX-37872905-37873955,chrX-37941941-37942796	CLMP,DYNLT3,GRAMD2B,MAP9,MID1,MTUS2,TRPV4
GO Cellular Component	GO:0042470	melanosome	324	0.0884543	1	0.455103	1.21816	43.5082	53	0.00884133	0.0107702	596	0.465391	1	1	1.03344	23.2234	24	105	0.00577895	0.228571	chr1-116179792-116180715,chr1-116255186-116256139,chr1-116491570-116492575,chr1-43028024-43028940,chr10-33143004-33143906,chr10-80158327-80159251,chr11-123113719-123115189,chr11-123187304-123188814,chr11-87719032-87719973,chr12-120012040-120012955,chr12-120167431-120168368,chr13-113215909-113216907,chr13-93735840-93736748,chr13-93762428-93763369,chr13-93774023-93774995,chr13-93927311-93928220,chr13-94256429-94257382,chr14-102071019-102071955,chr14-102125307-102126222,chr14-75237132-75238143,chr15-27231817-27232722,chr15-27863864-27864978,chr15-52316849-52317824,chr2-64864247-64865195,chr2-64875855-64876882,chr20-34220353-34221327,chr20-34242368-34243298,chr3-33915491-33916472,chr3-33936818-33938821,chr3-34020949-34021914,chr3-34351615-34352587,chr3-34353141-34353944,chr3-34575549-34576438,chr3-34609309-34610329,chr3-40242822-40243744,chr6-146077726-146078681,chr6-15403764-15405941,chr6-15427269-15428280,chr6-15456932-15458706,chr6-15472870-15473820,chr6-15585504-15586512,chr6-15594275-15595388,chr6-15595690-15596491,chr6-15656090-15656840,chr6-15735492-15736419,chr6-15804082-15805090,chr6-15987302-15988278,chr7-128725731-128726778,chr8-100900140-100901015,chr8-101170616-101171525,chr8-20272363-20273223,chr8-58618506-58619408,chrX-9530550-9531557	AHCY,ANXA11,ATP1A1,ATP6V1B2,CALU,DCT,DTNBP1,GPR143,HSP90AA1,HSPA8,ITGB1,LAMP1,MYO5A,MYRIP,OCA2,PDCD6IP,RAB32,RAB35,RAB38,SDCBP,SLC1A4,SLC2A1,TMED10,YWHAZ
GO Cellular Component	GO:0097539	ciliary transition fiber	325	0.0892605	1	0.457838	1.69842	5.29904	9	0.00107682	0.0018289	469	0.386715	1	1	1.35639	2.21175	3	10	0.000722369	0.3	chr11-117333575-117334518,chr11-117623651-117624483,chr11-117634853-117635579,chr11-117704405-117705383,chr11-117753856-117754741,chr12-94286256-94287519,chr12-94628521-94629448,chr4-129323406-129324342,chr4-129334980-129335974	CEP164,CEP83,SCLT1
GO Cellular Component	GO:0048237	rough endoplasmic reticulum lumen	326	0.0898545	1	0.459471	2.38416	1.67774	4	0.000340934	0.000812843	242	0.125101	1	0.861747	3.01421	0.663524	2	3	0.00048158	0.666667	chr4-3543205-3544177,chr4-3685997-3686905,chr4-3703475-3704392,chr6-12483646-12484649	EDN1,LRPAP1
GO Cellular Component	GO:0005787	signal peptidase complex	327	0.0904158	1	0.460927	2.37876	1.68155	4	0.000341709	0.000812843	418	0.306565	1	1	1.80852	1.10587	2	5	0.00048158	0.4	chr18-58866985-58867881,chr18-59072790-59073684,chr4-176377476-176378613,chr4-176435803-176437017	SEC11C,SPCS3
GO Cellular Component	GO:0000110	nucleotide-excision repair factor 1 complex	328	0.0905948	1	0.460431	2.12068	2.35773	5	0.000479116	0.00101605	634	0.52761	1	1	1.5071	0.663524	1	3	0.00024079	0.333333	chr16-13014199-13015119,chr16-13378906-13379896,chr16-13395616-13396510,chr16-13504030-13505022,chr16-14002906-14003823	ERCC4
GO Cellular Component	GO:0005607	laminin-2 complex	329	0.0909084	1	0.460621	2.84031	1.05622	3	0.000214636	0.000609632	475	0.393441	1	1	2.26065	0.44235	1	2	0.00024079	0.5	chr1-183185779-183186716,chr1-183212717-183213680,chr1-183291598-183292469	LAMC2
GO Cellular Component	GO:0005819	spindle	330	0.0909279	1	0.459324	1.12251	125.611	141	0.0255256	0.0286527	824	0.696151	1	1	0.952603	70.3336	67	318	0.0161329	0.210692	chr1-100463494-100464438,chr1-100481512-100482490,chr1-100525109-100525976,chr1-211591906-211592816,chr1-239811055-239811979,chr1-43348612-43349571,chr1-91754051-91754987,chr10-60611122-60612073,chr10-60629029-60629979,chr10-60814986-60815785,chr10-80158327-80159251,chr10-90592376-90593408,chr11-12724078-12725023,chr11-60870002-60870913,chr11-70625605-70626542,chr11-70628583-70629530,chr12-31115937-31116753,chr12-31118601-31119393,chr12-97484187-97485210,chr13-112651004-112651920,chr13-29934719-29935699,chr13-30019479-30020602,chr13-30186674-30187653,chr13-30319157-30320170,chr13-32063318-32064284,chr13-32296451-32297229,chr13-32297633-32298542,chr13-32307070-32308083,chr13-48255679-48256620,chr13-71961326-71962260,chr13-72195140-72196100,chr13-72197906-72198917,chr13-72300761-72301705,chr13-72461875-72462791,chr13-72649940-72651869,chr14-80941348-80942265,chr14-90448656-90449505,chr14-90491328-90492228,chr14-90671074-90672171,chr14-96746886-96747785,chr14-97088914-97089867,chr14-97153232-97154150,chr14-97180110-97180991,chr14-97306621-97307525,chr14-97360835-97361647,chr14-97401505-97402526,chr14-97407461-97408446,chr14-97424363-97425302,chr14-97468574-97469471,chr14-97572668-97573791,chr15-66080432-66081410,chr15-66097367-66098314,chr17-31487497-31488429,chr17-3738473-3739340,chr17-3770880-3771817,chr17-8459524-8460511,chr18-46940081-46941034,chr18-50441208-50442137,chr18-79749439-79750395,chr18-79765744-79766570,chr18-8816737-8818315,chr18-8844424-8845375,chr19-46472618-46473318,chr19-46503782-46504734,chr19-46600589-46601530,chr2-151695147-151696052,chr2-196192882-196193803,chr2-47237574-47238468,chr2-74421271-74422164,chr20-62892469-62893387,chr20-835345-836411,chr21-26461280-26462182,chr21-42423198-42424095,chr22-24423470-24424434,chr22-36409736-36410667,chr3-176491799-176492826,chr3-176553988-176554937,chr3-176555097-176555957,chr3-176584929-176585850,chr3-176719586-176720544,chr3-177714342-177715214,chr3-177792017-177793016,chr3-177990185-177991177,chr3-177994614-177995633,chr3-41369553-41370471,chr3-52094660-52095575,chr3-52108039-52108989,chr3-52160537-52161414,chr3-52170806-52171678,chr4-119771898-119772848,chr4-120007011-120008058,chr4-155526132-155527076,chr4-155563901-155564820,chr4-155596276-155597257,chr4-155658558-155659736,chr4-5863263-5864143,chr4-5900626-5901527,chr5-141557436-141558395,chr5-142801005-142801982,chr5-142957251-142958158,chr5-143160915-143161893,chr5-143227048-143227965,chr5-143404960-143405853,chr5-171336511-171337455,chr5-177357357-177358297,chr5-177359591-177360509,chr5-34686581-34687443,chr5-61648957-61649995,chr5-61682449-61683466,chr5-61777377-61778372,chr5-61817321-61818253,chr5-61881594-61882394,chr6-51151539-51152443,chr6-51302007-51302982,chr6-51387041-51387981,chr6-51929710-51930686,chr6-63502037-63502973,chr7-158887455-158888308,chr7-159018836-159019857,chr7-1693472-1694867,chr7-1697904-1698726,chr7-2018429-2019357,chr7-2100413-2101353,chr7-76317709-76318634,chr7-95951994-95952918,chr7-96074869-96076165,chr8-10944324-10945264,chr8-11017791-11018713,chr8-11066700-11067601,chr8-17670553-17671520,chr8-72822881-72823802,chr8-9284542-9285453,chr9-119819249-119820129,chr9-119891325-119892235,chr9-120287703-120288613,chr9-120473359-120474292,chr9-124306503-124307540,chrX-10769651-10770521,chrX-37872905-37873955,chrX-37941941-37942796,chrX-9530550-9531557	ANXA11,APP,CALM1,CALM2,CALM3,CDC14A,CDC20,CDC7,CDK1,CDK5RAP2,CEP128,CRMP1,CTDP1,CTNNB1,CTTN,DCTN1,DDX11,DIAPH1,DIDO1,DYNC1I1,DYNLT3,FAM110A,FMN2,FRY,HASPIN,HECW2,HSPB1,KATNAL1,KATNAL2,KIF20B,KIF2A,MAD1L1,MAD2L1,MAP9,MID1,MTCL1,MTUS1,MYH9,MZT1,NDEL1,NEDD1,NEK2,NEK6,NPM1,NR3C1,PINX1,PKHD1,POC1A,PRPF19,PTP4A1,RAB11A,RAB11FIP4,RASSF10,RB1,RGS14,RIF1,RSPH1,SKA1,SPECC1L,TBL1X,TBL1XR1,TERF1,TNKS,TTC23L,TUBGCP3,VRK1,WDR60
GO Cellular Component	GO:0030057	desmosome	331	0.0911905	1	0.459259	1.45748	10.9779	16	0.00223082	0.00325137	579	0.444233	1	1	1.13033	5.3082	6	24	0.00144474	0.25	chr1-13871679-13872663,chr1-14262941-14263927,chr1-14436851-14437747,chr1-14817447-14818355,chr1-201279906-201280844,chr11-133993840-133994720,chr11-134032264-134033155,chr11-134040743-134041605,chr12-32889052-32889965,chr12-33264841-33265873,chr12-33323658-33324610,chr18-30186577-30187535,chr18-30311015-30311933,chr18-30596399-30597377,chr18-31011097-31012016,chr6-7468179-7469260	DSC3,DSP,JAM3,KAZN,PKP1,PKP2
GO Cellular Component	GO:0005685	U1 snRNP	332	0.0915466	1	0.459663	1.68903	5.32851	9	0.00108281	0.0018289	568	0.414892	1	1	1.18982	4.20232	5	19	0.00120395	0.263158	chr2-152717207-152718053,chr2-152960943-152961943,chr2-153347351-153348277,chr20-16647615-16648591,chr22-24498641-24499595,chr22-24518700-24519607,chr7-139455479-139456465,chr8-30479024-30480030,chr8-30578954-30580251	LUC7L2,PRPF40A,RBPMS,SNRPB2,SNRPD3
GO Cellular Component	GO:0044302	dentate gyrus mossy fiber	333	0.092401	1	0.46256	10.3144	0.0969517	1	1.97016e-05	0.000203211	328	0.221175	1	1	4.52131	0.221175	1	1	0.00024079	1	chr11-45872425-45873364	MAPK8IP1
GO Cellular Component	GO:0097125	cyclin B1-CDK1 complex	334	0.0934868	1	0.466594	2.80521	1.06944	3	0.000217321	0.000609632	475	0.393441	1	1	2.26065	0.44235	1	2	0.00024079	0.5	chr10-60611122-60612073,chr10-60629029-60629979,chr10-60814986-60815785	CDK1
GO Cellular Component	GO:0016342	catenin complex	335	0.0934999	1	0.465267	1.47205	10.1898	15	0.00207069	0.00304816	173	0.0488516	1	0.470726	2.26065	2.21175	5	10	0.00120395	0.5	chr11-119584965-119585855,chr11-119590544-119591527,chr11-120096535-120097513,chr18-27427171-27427978,chr18-27992638-27993726,chr18-28066068-28067009,chr18-28825641-28826644,chr18-48656254-48658128,chr3-41369553-41370471,chr5-138664226-138665204,chr5-138695959-138696888,chr5-138697509-138698361,chr5-138725301-138726587,chr5-138770515-138772297,chr5-138871318-138872268	CDH2,CTNNA1,CTNNB1,NECTIN1,SMAD7
GO Cellular Component	GO:0032420	stereocilium	336	0.0950391	1	0.471519	1.30448	22.2311	29	0.00451761	0.00589311	388	0.227346	1	0.976769	1.26176	9.51052	12	43	0.00288948	0.27907	chr1-215664980-215665833,chr1-215873911-215875030,chr10-25231808-25232845,chr10-25488245-25489166,chr10-26169278-26170195,chr10-55063791-55064801,chr10-71553131-71554126,chr10-71611681-71612585,chr12-15356696-15357658,chr12-15418564-15419536,chr12-15469040-15469995,chr12-15519831-15520800,chr15-82832195-82833081,chr18-46465941-46466879,chr18-46536223-46537108,chr18-46601298-46602182,chr18-46671929-46672890,chr18-46711119-46712113,chr18-57659379-57660280,chr18-58012673-58013661,chr2-170277777-170278700,chr2-170314884-170315711,chr5-145908013-145909004,chr6-24887201-24888165,chr6-25049976-25051003,chr6-25232790-25233786,chr6-25250820-25252119,chr6-25263278-25264170,chr7-111730249-111731317	ATP8B1,CDH23,DOCK4,EPS8,GRXCR2,HOMER2,LOXHD1,MYO3A,MYO3B,PCDH15,RIPOR2,USH2A
GO Cellular Component	GO:0042765	GPI-anchor transamidase complex	337	0.0964471	1	0.477084	2.76644	1.08442	3	0.000220367	0.000609632	418	0.306565	1	1	1.80852	1.10587	2	5	0.00048158	0.4	chr1-76906073-76906983,chr1-77037817-77038755,chr20-34558197-34559103	PIGK,PIGU
GO Cellular Component	GO:0070860	RNA polymerase I core factor complex	338	0.0966619	1	0.476732	3.83802	0.521102	2	0.000105894	0.000406422	328	0.221175	1	1	4.52131	0.221175	1	1	0.00024079	1	chr2-9781914-9782804,chr2-9830703-9831601	TAF1B
GO Cellular Component	GO:0071547	piP-body	339	0.0972714	1	0.478323	2.75592	1.08856	3	0.000221208	0.000609632	418	0.306565	1	1	1.80852	1.10587	2	5	0.00048158	0.4	chr1-151773411-151774346,chr1-151798899-151799858,chr14-104048871-104049843	TDRD9,TDRKH
GO Cellular Component	GO:0043203	axon hillock	340	0.0978604	1	0.479804	2.31069	1.73109	4	0.000351775	0.000812843	602	0.480691	1	1	1.2918	1.54822	2	7	0.00048158	0.285714	chr17-8459524-8460511,chr19-40528856-40529791,chr19-40530154-40531052,chr19-40570278-40571252	NDEL1,SPTBN4
GO Cellular Component	GO:0099503	secretory vesicle	341	0.0986222	1	0.482121	1.06905	341.423	365	0.0693809	0.0741719	1127	0.971397	1	1	0.889755	206.798	184	935	0.0443053	0.196791	chr1-109426082-109427020,chr1-110136625-110137542,chr1-110150134-110151074,chr1-110161513-110162462,chr1-114156891-114157828,chr1-114473021-114473922,chr1-116491570-116492575,chr1-201279906-201280844,chr1-204637361-204638304,chr1-204647004-204647983,chr1-204685029-204686045,chr1-204711847-204712793,chr1-204733081-204733989,chr1-204743963-204745330,chr1-204999411-205000316,chr1-20530415-20531396,chr1-20551933-20552838,chr1-21272797-21273735,chr1-232461989-232462889,chr1-236692503-236693400,chr1-246669402-246670397,chr1-246691294-246692315,chr1-39732884-39734581,chr1-44801707-44803035,chr1-6157494-6158379,chr1-6163915-6164866,chr1-65792554-65793438,chr1-65911411-65912346,chr1-66033486-66034396,chr1-66246276-66247298,chr1-66352992-66353917,chr1-66354041-66354995,chr1-68937774-68938707,chr1-69073455-69074393,chr1-6961856-6963121,chr1-6970817-6971691,chr1-69834320-69835226,chr1-6984793-6986138,chr1-7401590-7402508,chr1-7657402-7658327,chr10-113930181-113931115,chr10-26169278-26170195,chr10-26215130-26215827,chr10-80158327-80159251,chr11-113407967-113408893,chr11-113432087-113433019,chr11-113434835-113435768,chr11-113438530-113439445,chr11-113440565-113441471,chr11-113448038-113448889,chr11-113473936-113474786,chr11-113474878-113475894,chr11-113532447-113533640,chr11-113566799-113567636,chr11-113578923-113579906,chr11-113642908-113643887,chr11-123113719-123115189,chr11-123187304-123188814,chr11-33713254-33714186,chr11-61508280-61509816,chr11-73779103-73780031,chr11-88692046-88693103,chr12-102474195-102475076,chr12-120012040-120012955,chr12-120167431-120168368,chr12-123570039-123572014,chr12-130555568-130556489,chr12-16150063-16151011,chr12-16329338-16330262,chr12-16424316-16425209,chr12-32607866-32608774,chr12-33264841-33265873,chr12-33323658-33324610,chr12-33530940-33531903,chr12-33825898-33826804,chr12-3599717-3600669,chr12-3614283-3615566,chr12-3622111-3623074,chr12-3623873-3624886,chr12-66875967-66876990,chr12-67446500-67447442,chr12-67456226-67457231,chr12-78035718-78036684,chr12-7935837-7936757,chr12-99053302-99054251,chr12-99119266-99120112,chr12-99522301-99523200,chr13-112168473-112169351,chr13-112651004-112651920,chr13-112711526-112712500,chr13-113215909-113216907,chr13-39506355-39507271,chr13-48828773-48829700,chr13-53447516-53448438,chr13-53585490-53586381,chr13-53715420-53716328,chr14-102071019-102071955,chr14-102125307-102126222,chr14-51198313-51199324,chr14-69050468-69051264,chr14-69056084-69057023,chr14-74463384-74464196,chr14-74474819-74475602,chr14-75237132-75238143,chr14-92039651-92040610,chr14-92890826-92891788,chr14-93004077-93005040,chr14-93036074-93037137,chr14-93045006-93045969,chr14-93065866-93066839,chr15-38665082-38666033,chr15-38854286-38855382,chr15-39029364-39030273,chr15-39641584-39642575,chr15-40098479-40099408,chr15-52316849-52317824,chr15-64893693-64894639,chr15-78715631-78716549,chr15-79065436-79066432,chr15-91127518-91128507,chr15-91825710-91826683,chr16-10079519-10080948,chr16-10181295-10182185,chr16-12220389-12221322,chr16-12764887-12765809,chr16-19638231-19639154,chr16-19707346-19708304,chr16-1989821-1990723,chr16-1991870-1992796,chr16-2143310-2144275,chr16-31032960-31033884,chr16-56588962-56589899,chr16-73890621-73891591,chr16-73949560-73950439,chr16-9271514-9272498,chr16-9392768-9394359,chr16-9418788-9419729,chr16-9556434-9557603,chr16-9804848-9805794,chr16-9828335-9829204,chr16-9850340-9851261,chr17-234336-235313,chr17-33266240-33267233,chr17-74495722-74496682,chr17-81094612-81095552,chr17-8459524-8460511,chr18-43664235-43665178,chr18-56995707-56996762,chr18-57015155-57016094,chr18-57016728-57017747,chr18-57025455-57026087,chr18-57026208-57026925,chr19-14221107-14222041,chr19-16201876-16202749,chr19-43463176-43464212,chr19-47284037-47284977,chr19-47315054-47315942,chr19-5103842-5104784,chr19-5112718-5113769,chr19-5113898-5114594,chr19-5345791-5346707,chr19-5430628-5431454,chr19-55279661-55280657,chr19-680095-681194,chr19-7658075-7659015,chr2-134818952-134819911,chr2-161238360-161239352,chr2-174080455-174082392,chr2-174083741-174084665,chr2-174108203-174109193,chr2-174325998-174327353,chr2-215002603-215003601,chr2-215022129-215023033,chr2-215136332-215137351,chr2-215407182-215408101,chr2-218315191-218316211,chr2-219308991-219309847,chr2-223260400-223261316,chr2-223501747-223502685,chr2-223612797-223613782,chr2-223725373-223726324,chr2-223731088-223732142,chr2-223782450-223783335,chr2-231925998-231926915,chr2-234002796-234003731,chr2-46493542-46494535,chr2-65420129-65421108,chr20-10074242-10075166,chr20-10329696-10330720,chr20-16758915-16759822,chr20-16944168-16945187,chr20-16952712-16953698,chr20-17010294-17011185,chr20-17044496-17045514,chr20-17106795-17107771,chr20-17140423-17141324,chr20-38202962-38203965,chr20-38723774-38724686,chr20-9474803-9475742,chr20-9491009-9491926,chr20-9632192-9632756,chr21-26461280-26462182,chr21-31592717-31593674,chr22-32675170-32676125,chr22-32692125-32693140,chr22-32707595-32708619,chr22-33472441-33473343,chr22-39241783-39243412,chr22-39280954-39281830,chr22-42317553-42318741,chr22-42459463-42460389,chr22-50673111-50673942,chr3-107702223-107703163,chr3-107770395-107771350,chr3-107927272-107928225,chr3-119651823-119652717,chr3-11997833-11998757,chr3-12003746-12004774,chr3-12131033-12132161,chr3-152861908-152862866,chr3-152931329-152932254,chr3-152944334-152945310,chr3-152971838-152972861,chr3-153032632-153033563,chr3-153618699-153619694,chr3-154604122-154605033,chr3-154819203-154820167,chr3-155164203-155165115,chr3-168035663-168036571,chr3-182299672-182300593,chr3-40242822-40243744,chr3-45088560-45089474,chr3-49673617-49674631,chr3-63063973-63064903,chr3-63092131-63093093,chr3-63471455-63472423,chr3-63572358-63573322,chr3-64053312-64054344,chr3-64223510-64224359,chr4-110193508-110194422,chr4-165398270-165399207,chr4-165836166-165837238,chr4-176377476-176378613,chr4-176435803-176437017,chr4-177001164-177002022,chr4-177446688-177447610,chr4-177991124-177992095,chr4-30652929-30653844,chr4-30901923-30902860,chr4-31126742-31127793,chr4-6664219-6665196,chr4-89173283-89174275,chr4-89539405-89540467,chr4-90093984-90094950,chr5-1008322-1009241,chr5-102807585-102808534,chr5-1097393-1098359,chr5-133245357-133246284,chr5-133344104-133345001,chr5-138664226-138665204,chr5-138695959-138696888,chr5-138697509-138698361,chr5-138725301-138726587,chr5-138770515-138772297,chr5-138871318-138872268,chr5-141557436-141558395,chr5-151612816-151613679,chr5-151684653-151685604,chr5-152634298-152635212,chr5-152930587-152931469,chr5-153099464-153100392,chr5-153352251-153353299,chr5-153798528-153799459,chr5-176853128-176854041,chr5-40939461-40940364,chr5-40997097-40997997,chr5-41196709-41197643,chr5-42486885-42487799,chr5-68682580-68683575,chr5-69006895-69008236,chr5-71838873-71839995,chr5-71953613-71954518,chr5-71956429-71957396,chr5-74682431-74683312,chr5-75818376-75819319,chr5-95994317-95995259,chr5-96406339-96407316,chr6-12483646-12484649,chr6-143694274-143695151,chr6-147600194-147601146,chr6-147825479-147826527,chr6-148042318-148043301,chr6-148112715-148113596,chr6-15403764-15405941,chr6-15427269-15428280,chr6-15456932-15458706,chr6-15472870-15473820,chr6-15585504-15586512,chr6-15594275-15595388,chr6-15595690-15596491,chr6-15656090-15656840,chr6-15735492-15736419,chr6-15804082-15805090,chr6-15987302-15988278,chr6-168590254-168591269,chr6-34955293-34956198,chr6-36679986-36680910,chr6-36777057-36778046,chr6-43926363-43927314,chr6-44185097-44185977,chr6-6161187-6162108,chr6-7468179-7469260,chr6-75290287-75291198,chr7-117488849-117489689,chr7-117550328-117551249,chr7-133771459-133772455,chr7-133836467-133837434,chr7-137754278-137755224,chr7-137791382-137792409,chr7-137800659-137801572,chr7-157626844-157627841,chr7-157632212-157633097,chr7-157637220-157638167,chr7-157689489-157690392,chr7-157751076-157752065,chr7-157769947-157771108,chr7-157907876-157908823,chr7-158072756-158073655,chr7-158257501-158258420,chr7-158266211-158267351,chr7-158300463-158301700,chr7-158364107-158364954,chr7-158479059-158479991,chr7-158492072-158492987,chr7-158645504-158646399,chr7-434787-435795,chr7-483757-484709,chr7-49876244-49877246,chr7-50531307-50532458,chr7-674726-675598,chr7-80642170-80643040,chr7-8217137-8218418,chr7-8261547-8262517,chr8-109597527-109598563,chr8-116978149-116979015,chr8-130401894-130402923,chr8-139761735-139762649,chr8-140244074-140245053,chr8-142614125-142615010,chr8-142615216-142616027,chr8-142621680-142622592,chr8-18116440-18117460,chr8-27579670-27580639,chr8-27614328-27615231,chr8-58618506-58619408,chr8-7107313-7108197,chr9-104165909-104166805,chr9-124306503-124307540,chr9-133613394-133614307,chr9-133709051-133710022,chr9-134942070-134943081,chr9-137137871-137138710,chr9-137138747-137139737,chr9-27329075-27329960,chr9-33794309-33795213	ABCA12,ACR,ACTN1,ACTN2,ACTR2,ADGRE5,AGA,ANXA11,AP1M1,APAF1,APEH,APP,ARC,ARSA,ASAH1,ATP11A,ATP11B,ATP6V1E2,BAIAP2,BMF,BPI,BRSK1,C16orf62,C5AR1,CAND1,CAPN11,CARTPT,CD300A,CD47,CD58,CD59,CDA,CHGA,CHRNB4,CLEC3B,CLU,CPE,CPPED1,CRACR2A,CTNNA1,CTSC,CTSH,CTTNBP2,DBH,DDC,DEFA5,DERA,DGKI,DIAPH1,DISC1,DNM1L,DOC2B,DRD2,DSP,DTNBP1,DYNC1H1,EBAG9,ECE1,EDN1,EGF,EQTN,F13A1,FAM49B,FCN1,FN1,FNDC3A,FSTL3,FSTL4,GAD2,GNAT3,GRIA1,GRIN1,GRIN2A,HEXB,HK3,HSP90AA1,HSPA8,ICA1,IGF1,KCNAB2,KCNK9,LAMP1,LAMP5,LRGUK,LRRC7,MGST1,MME,MMRN1,MROH2B,MT3,MYO5A,MYRIP,NDEL1,NFAM1,NFASC,NHLRC2,NHLRC3,NKD2,NPC2,NPPC,OLA1,OLFM4,OR13F1,PAM,PCDH7,PCSK1,PCSK2,PDE4B,PDGFA,PDGFB,PHACTR2,PKP1,PLA1A,PLEKHO2,PPIE,PRSS3,PRSS57,PSMA5,PSMB7,PSMD14,PSMD6,PSMD7,PTPRN,PTPRN2,PTPRS,RAB26,RAB35,RAB44,RAB6A,RAP2B,RETN,RPH3AL,S100P,SCCPDH,SCG2,SDCBP,SELENOP,SERPINI1,SLC2A3,SLC30A5,SLC30A8,SLC32A1,SLC6A17,SNAP25,SNCA,SOD1,SPACA3,SPACA7,SPARC,SPP2,SRP14,STX2,STX4,STXBP2,STXBP5,SV2B,SV2C,SYN2,SYN3,SYNGR3,SYNPR,SYT1,SYT10,SYT4,SYT6,SYT7,TCP11,TCTEX1D4,TEX101,THBS1,THBS2,TIMP3,TMBIM1,TMED10,TMED2,TMEM163,TMEM30A,TRIM9,TRIP11,VAMP3,VEGFA,VEGFC,WDR7,ZPBP
GO Cellular Component	GO:0019185	snRNA-activating protein complex	342	0.100838	1	0.491513	3.7417	0.534517	2	0.00010862	0.000406422	475	0.393441	1	1	2.26065	0.44235	1	2	0.00024079	0.5	chr14-61911301-61912282,chr14-61972078-61973110	SNAPC1
GO Cellular Component	GO:0071010	prespliceosome	343	0.102148	1	0.496443	1.70901	4.68109	8	0.000951247	0.00162569	622	0.510203	1	1	1.0765	4.64467	5	21	0.00120395	0.238095	chr19-2312488-2313530,chr19-55653652-55655284,chr2-152717207-152718053,chr2-152960943-152961943,chr2-153347351-153348277,chr22-24498641-24499595,chr22-24518700-24519607,chr7-139455479-139456465	LSM7,LUC7L2,PRPF40A,SNRPD3,U2AF2
GO Cellular Component	GO:0005921	gap junction	344	0.102715	1	0.497749	1.44933	10.3496	15	0.00210315	0.00304816	222	0.0933041	1	0.700621	1.5071	7.29877	11	33	0.00264869	0.333333	chr1-34268283-34269197,chr1-34683869-34684947,chr13-20118511-20119532,chr15-29669598-29670548,chr15-34774108-34775048,chr16-71401678-71403417,chr17-40350613-40351493,chr17-44794622-44795408,chr22-24423470-24424434,chr5-177454124-177455026,chr5-177455077-177455881,chr5-177468832-177469770,chr6-121899985-121900928,chr6-90025424-90026366,chr6-90156597-90157492	CALB2,DBN1,GJA1,GJA10,GJA3,GJB5,GJC1,GJD2,GJD3,SPECC1L,TJP1
GO Cellular Component	GO:0017053	transcriptional repressor complex	345	0.103761	1	0.501361	1.20009	44.9967	54	0.00914381	0.0109734	461	0.372678	1	1	1.08947	18.3575	20	83	0.0048158	0.240964	chr1-2212200-2213155,chr1-3247198-3248106,chr1-58752896-58753839,chr1-6157494-6158379,chr1-6163915-6164866,chr1-68625398-68626343,chr1-68643928-68644833,chr1-68690746-68691742,chr1-68937774-68938707,chr1-69073455-69074393,chr10-125262295-125263259,chr10-125272843-125273867,chr10-125554011-125554914,chr10-125691894-125692839,chr11-69304570-69305547,chr12-124044535-124045499,chr12-124391339-124392229,chr12-124401764-124402727,chr12-124500569-124501633,chr12-124675687-124676680,chr12-124684877-124686135,chr16-51325849-51326828,chr17-81419101-81420043,chr19-19488931-19489829,chr2-173402126-173403038,chr2-173458968-173460001,chr2-173685549-173686294,chr2-174080455-174082392,chr2-174083741-174084665,chr2-174108203-174109193,chr2-239102820-239103667,chr2-239122727-239123548,chr2-239380654-239381574,chr2-239697054-239697958,chr2-239783856-239785298,chr3-176491799-176492826,chr3-176553988-176554937,chr3-176555097-176555957,chr3-176584929-176585850,chr3-176719586-176720544,chr3-177714342-177715214,chr3-177792017-177793016,chr3-177990185-177991177,chr3-177994614-177995633,chr6-114142061-114142752,chr6-114328279-114329256,chr7-28138010-28138930,chr7-42467706-42468650,chr7-42621368-42622388,chr7-42628236-42629217,chr7-42766459-42767485,chr7-5467365-5468335,chr9-136057432-136058391,chrX-9530550-9531557	BAHCC1,CCND1,CHD5,CTBP2,DEPDC1,GATAD2A,GLI3,HDAC2,HDAC4,JAZF1,JUN,NACC2,NCOR2,PRDM16,SALL1,SKI,SP3,TBL1X,TBL1XR1,TNRC18
GO Cellular Component	GO:0005740	mitochondrial envelope	346	0.104047	1	0.501289	1.08325	231.71	251	0.047086	0.0510059	1188	0.999472	1	1	0.787896	164.996	130	746	0.0313027	0.174263	chr1-108154083-108154997,chr1-11350105-11351051,chr1-11438693-11439644,chr1-11453785-11454743,chr1-150625955-150626872,chr1-151311286-151312178,chr1-155598613-155599536,chr1-155715493-155716437,chr1-175027179-175028799,chr1-19596473-19597430,chr1-20530415-20531396,chr1-20551933-20552838,chr1-234004338-234005247,chr1-234126899-234127952,chr1-234745202-234746334,chr1-241600311-241601200,chr1-241621865-241622830,chr1-244778089-244778985,chr1-244788942-244789907,chr1-57696798-57697874,chr10-111379355-111380295,chr11-124724839-124725713,chr11-124739401-124740333,chr11-132992724-132993670,chr11-133078298-133079270,chr11-133152318-133153426,chr11-133230578-133231555,chr11-133704857-133705834,chr11-133947790-133948750,chr11-133955234-133956004,chr11-1930193-1931154,chr11-45872425-45873364,chr11-57530409-57531348,chr11-72681160-72682061,chr11-73779103-73780031,chr11-73876414-73877368,chr11-83292705-83293667,chr11-83306008-83307127,chr11-83362999-83363978,chr11-84214514-84215453,chr11-87719032-87719973,chr12-113231343-113232263,chr12-124919828-124920657,chr12-131833807-131834789,chr12-131864184-131865117,chr12-16329338-16330262,chr12-16424316-16425209,chr12-32607866-32608774,chr12-57237760-57238535,chr12-57240009-57241069,chr13-33017230-33018166,chr13-33092009-33092984,chr13-42733046-42733991,chr13-42981378-42982351,chr13-43154249-43155157,chr13-43698429-43699379,chr14-36843808-36844763,chr14-69973619-69974593,chr14-70097995-70098878,chr15-40098479-40099408,chr15-45762020-45762856,chr15-45851242-45852141,chr15-45883973-45884889,chr15-61158930-61159867,chr15-61562954-61563993,chr15-65208392-65209344,chr15-88375018-88375941,chr15-88381974-88383063,chr15-90004951-90005804,chr16-22070985-22072063,chr16-56588962-56589899,chr17-1178298-1179130,chr17-57084682-57085608,chr17-66510902-66511782,chr17-66633898-66634850,chr17-66743885-66744749,chr17-7383793-7384722,chr18-49621407-49622424,chr18-49665808-49667172,chr18-60250117-60251081,chr18-8816737-8818315,chr18-8844424-8845375,chr19-19105381-19106278,chr19-19110156-19111053,chr19-28423941-28425436,chr19-28428374-28429392,chr19-28635749-28636701,chr19-28950027-28950971,chr19-29291861-29292788,chr19-3881486-3882320,chr19-5904153-5905013,chr2-105145415-105146230,chr2-105193808-105194773,chr2-111155842-111156769,chr2-12624846-12625788,chr2-12668758-12669844,chr2-156592588-156593672,chr2-175362082-175363182,chr2-175568108-175569103,chr2-175570943-175571910,chr2-176464890-176465854,chr2-176561385-176562305,chr2-176565597-176566587,chr2-176574408-176575457,chr2-176637802-176638716,chr2-176687036-176688044,chr2-176745681-176746670,chr2-176961672-176962754,chr2-215002603-215003601,chr2-215022129-215023033,chr2-215136332-215137351,chr2-221590726-221591665,chr2-221773726-221774657,chr2-221818105-221819140,chr2-221930383-221931246,chr2-222007355-222008273,chr2-223001170-223002149,chr2-239697054-239697958,chr2-239783856-239785298,chr2-27715120-27716068,chr2-27717069-27717990,chr2-27752293-27753346,chr2-27762663-27763585,chr2-27795806-27796742,chr2-27798866-27799776,chr2-27807463-27808405,chr2-27859649-27860638,chr2-27862758-27863832,chr2-27869974-27870881,chr2-42364442-42365381,chr2-55231943-55232964,chr2-96101676-96102618,chr20-35393962-35394909,chr20-37413904-37414882,chr20-37439238-37440180,chr20-37441782-37442707,chr20-37448976-37449884,chr20-37480689-37482205,chr20-37504059-37505112,chr21-24657978-24659700,chr21-24693366-24694441,chr21-31592717-31593674,chr22-17406262-17407213,chr22-40721114-40722066,chr3-113959240-113960156,chr3-114021834-114022753,chr3-114121818-114122783,chr3-11671399-11673119,chr3-11719061-11720021,chr3-11770161-11771117,chr3-11997833-11998757,chr3-131402384-131403270,chr3-131561289-131562265,chr3-131622965-131623931,chr3-131699856-131700873,chr3-131839744-131840817,chr3-181098239-181100038,chr3-181190925-181191905,chr3-181207207-181208152,chr3-197447519-197448433,chr3-197457932-197458914,chr3-197574423-197575384,chr3-197711995-197712936,chr3-53604954-53605902,chr3-66466330-66467444,chr3-94146922-94147774,chr3-94159191-94160181,chr3-94176720-94177677,chr3-94220090-94221028,chr4-140705350-140706432,chr4-184766035-184767007,chr4-184791866-184792824,chr4-185128181-185129150,chr4-52638458-52639418,chr4-72919312-72920240,chr4-89173283-89174275,chr4-89539405-89540467,chr5-135595828-135596849,chr5-145449543-145450504,chr5-145470240-145471264,chr5-145485747-145486637,chr5-146816645-146817567,chr5-146949914-146950867,chr5-175596412-175597385,chr5-175609322-175610355,chr5-31841703-31842690,chr5-79794392-79795303,chr5-79826973-79827921,chr5-81128205-81129092,chr5-85974206-85975196,chr6-109979295-109980264,chr6-110007825-110008773,chr6-110014873-110015855,chr6-110039236-110040127,chr6-110067073-110068391,chr6-118213943-118214870,chr6-121899985-121900928,chr6-146077726-146078681,chr6-166652434-166653337,chr6-166702939-166703868,chr6-166716416-166717376,chr6-19217899-19218825,chr6-19378806-19379653,chr6-3142315-3143904,chr6-32177627-32178594,chr6-33592504-33593572,chr6-36962656-36963575,chr6-88384862-88385800,chr7-106927335-106928273,chr7-107014113-107015183,chr7-107132607-107133579,chr7-111149756-111150675,chr7-111730249-111731317,chr7-135631791-135632765,chr7-141225733-141226610,chr7-141262075-141263051,chr7-141305792-141306829,chr7-141348486-141349329,chr7-141389127-141390061,chr7-141460557-141461489,chr7-43781648-43782538,chr7-95951994-95952918,chr7-96074869-96076165,chr7-96590999-96591852,chr7-97444620-97445566,chr8-124372271-124373186,chr8-124566217-124567080,chr8-124584267-124585264,chr8-124618321-124620162,chr8-124673168-124674072,chr8-124708122-124709203,chr8-142939716-142940640,chr8-142967724-142968638,chr8-142974608-142975794,chr8-144094499-144095446,chr8-17028080-17028870,chr8-27579670-27580639,chr8-27614328-27615231,chr8-38385957-38386898,chr8-74785993-74787503,chr8-79869130-79870107,chr9-137518454-137519734,chr9-137531192-137532068,chr9-7208648-7210626,chr9-7689313-7690325,chr9-7777517-7778468,chr9-7783493-7784446,chr9-8155432-8156317,chr9-8621925-8622887,chrX-10769651-10770521,chrX-109928484-109929373	ABCA12,ACAA2,ACSL1,ACSL3,ACSL4,AGK,AKAP1,ATCAY,ATP5G3,BAK1,BCL2L11,BDH1,BMF,BPHL,C7orf73,CCDC90B,CHDH,CKMT2,CLPX,CLU,CNR1,COA4,COA6,COX18,COX20,COX7A2L,COX7C,CYC1,CYP11B2,DAP3,DHFR2,DMAC1,DNAJC15,DNAJC19,DNM1L,ENSG00000267740,EPHA4,GDAP1,GJA1,GOLPH3,GPAM,GPAT2,GPD2,HCCS,IDH2,IMMP2L,KMO,LETM2,LPIN1,MAPK8IP1,MCL1,MGST1,MICU3,MINOS1,MINOS1-NBL1,MPC1,MRPL23,MRPL3,MRPL33,MRPL39,MRPL46,MRPL48,MRPS14,MRPS24,MRPS28,MRPS9,MSTO1,MT3,MTCH1,MTX2,MTX3,MUL1,NDUFA10,NDUFA11,NDUFA4L2,NDUFB9,NDUFV2,NRGN,OMA1,PDE2A,PI4KB,PLN,PLSCR3,PMAIP1,PNPLA7,PPP2R2B,PRELID2,PRKAR2B,PRKCA,QTRT2,RAB32,RNF144B,RNF5,RPS27A,SDHAF3,SFXN1,SHMT2,SLC25A13,SLC25A17,SLC25A18,SLC25A21,SLC25A24,SLC25A26,SLC25A4,SLC25A42,SLC25A48,SLC8A3,SLC8B1,SNCA,SOD1,SPATA18,SPATA19,SQOR,SRC,STARD13,TAMM41,TIMM10,TIMM22,TMEM135,TMEM65,TOMM20,UBC,UBIAD1,UCP1,ULK1,UQCC1,UQCRC2,UQCRFS1,VPS13C,WASF1
GO Cellular Component	GO:0033116	endoplasmic reticulum-Golgi intermediate compartment membrane	347	0.105346	1	0.506086	1.28911	22.4961	29	0.00457144	0.00589311	468	0.384628	1	1	1.09607	14.5975	16	66	0.00385264	0.242424	chr1-224905262-224906149,chr11-33713254-33714186,chr11-88692046-88693103,chr12-123570039-123572014,chr14-75237132-75238143,chr15-74820992-74821946,chr15-79154451-79155432,chr15-82832195-82833081,chr17-47990935-47991865,chr2-70553591-70554506,chr2-70556891-70557869,chr2-70558756-70559764,chr20-9474803-9475742,chr20-9491009-9491926,chr20-9632192-9632756,chr5-152634298-152635212,chr5-152930587-152931469,chr5-153099464-153100392,chr5-153352251-153353299,chr5-153798528-153799459,chr7-44257631-44258559,chr7-94262523-94263436,chr7-94275735-94276709,chr8-103741000-103741918,chr8-104405166-104406086,chr8-104429985-104430917,chr8-1587777-1588601,chr8-1631806-1633528,chr8-1654713-1655758	BET1,CD59,CLN8,CNIH3,COPZ2,CTSC,DCSTAMP,GRIA1,LAMP5,LMAN1L,TGFA,TMED10,TMED2,TMED3,WHAMM,YKT6
GO Cellular Component	GO:0034066	RIC1-RGP1 guanyl-nucleotide exchange factor complex	348	0.106358	1	0.509478	3.62313	0.552009	2	0.000112174	0.000406422	177	0.0489091	1	0.46063	4.52131	0.44235	2	2	0.00048158	1	chr9-35748779-35750161,chr9-5750750-5751711	RGP1,RIC1
GO Cellular Component	GO:0098533	ATPase dependent transmembrane transport complex	349	0.1068	1	0.510132	1.58471	6.3103	10	0.00128232	0.00203211	564	0.400423	1	1	1.17947	5.08702	6	23	0.00144474	0.26087	chr1-116179792-116180715,chr1-116255186-116256139,chr1-116491570-116492575,chr1-168843508-168844451,chr1-169162776-169163678,chr19-41995706-41996628,chr2-43840893-43841856,chr2-43905185-43906296,chr2-43939386-43940384,chr6-118213943-118214870	ABCG5,ABCG8,ATP1A1,ATP1A3,ATP1B1,PLN
GO Cellular Component	GO:0042101	T cell receptor complex	350	0.107813	1	0.513495	1.48266	8.76805	13	0.00178176	0.00264174	389	0.228876	1	0.980813	1.42778	4.20232	6	19	0.00144474	0.31579	chr11-61007357-61008380,chr11-61026006-61027021,chr11-61041882-61042818,chr17-48191967-48192950,chr17-48293440-48294464,chr17-48432772-48433727,chr2-86764508-86765984,chr3-105366259-105367188,chr7-3112074-3113021,chr7-3143639-3144972,chr7-3164149-3165084,chr9-91047418-91048510,chr9-91182274-91183286	ALCAM,CARD11,CD6,CD8A,SKAP1,SYK
GO Cellular Component	GO:0036057	slit diaphragm	351	0.108988	1	0.517617	1.5395	7.14517	11	0.00145197	0.00223532	396	0.251378	1	1	1.69549	1.7694	3	8	0.000722369	0.375	chr1-161020728-161021725,chr7-131741337-131742381,chr7-131963564-131964577,chr7-131965416-131966293,chr7-132034645-132035915,chr7-132076288-132077294,chr7-132112416-132113346,chr7-132177201-132178336,chr7-78919380-78920270,chr7-79520239-79521131,chr7-79667263-79668185	F11R,MAGI2,PODXL
GO Cellular Component	GO:0031464	Cul4A-RING E3 ubiquitin ligase complex	352	0.109064	1	0.516505	1.68206	4.75608	8	0.000966486	0.00162569	403	0.264367	1	1	1.5071	2.6541	4	12	0.000963159	0.333333	chr1-175831240-175832191,chr1-176363497-176364438,chr13-113215909-113216907,chr22-41001437-41002450,chr3-3264447-3265470,chr3-3509452-3510438,chr3-3531219-3532100,chr3-3729104-3729976	CRBN,CUL4A,RBX1,RFWD2
GO Cellular Component	GO:0000151	ubiquitin ligase complex	353	0.111152	1	0.524903	1.11146	126.86	141	0.0257793	0.0286527	566	0.40685	1	1	1.03171	65.9101	68	298	0.0163737	0.228188	chr1-174476347-174477286,chr1-174479835-174480882,chr1-174536832-174537837,chr1-174745689-174746598,chr1-175831240-175832191,chr1-176363497-176364438,chr1-205346675-205347534,chr1-205397767-205398647,chr1-31654155-31655221,chr1-43348612-43349571,chr10-101302946-101303810,chr10-101310261-101311765,chr10-101319024-101319955,chr10-101330559-101331481,chr10-118615702-118616636,chr10-34830014-34831051,chr11-11672405-11673391,chr11-123113719-123115189,chr11-123187304-123188814,chr11-34250871-34251797,chr11-34266369-34267380,chr12-116995807-116996739,chr12-117019818-117020614,chr12-117094044-117094940,chr12-117118469-117120274,chr12-117124989-117125851,chr12-117203840-117204757,chr12-117279400-117280327,chr12-117333100-117334130,chr12-117351933-117353008,chr12-27017899-27018801,chr12-66875967-66876990,chr12-67446500-67447442,chr12-67456226-67457231,chr12-67772464-67773387,chr13-113215909-113216907,chr13-70764210-70765164,chr13-75702374-75703310,chr13-76005463-76006438,chr13-76401442-76402328,chr14-69050468-69051264,chr14-69056084-69057023,chr15-43122706-43123617,chr15-85821385-85822286,chr15-86075940-86076907,chr16-20822223-20823134,chr16-2178388-2179368,chr16-30927677-30928626,chr16-679578-680482,chr16-84682149-84684015,chr17-38743382-38744208,chr17-44137849-44138813,chr17-44146340-44147257,chr17-6654507-6656353,chr17-6656877-6657822,chr17-79747236-79748218,chr18-32556351-32557343,chr18-73475733-73476567,chr18-73602863-73603744,chr18-73684401-73685280,chr18-73859559-73860520,chr18-73983658-73984576,chr18-74012809-74013878,chr18-74139504-74140399,chr2-111155842-111156769,chr2-171329878-171330811,chr2-215002603-215003601,chr2-215022129-215023033,chr2-215136332-215137351,chr2-22403474-22404389,chr2-22623354-22624290,chr2-22718746-22719763,chr2-22878954-22879823,chr2-23012257-23013152,chr2-23135259-23136332,chr2-236256275-236257798,chr2-238644354-238645539,chr2-27795806-27796742,chr2-27798866-27799776,chr2-27807463-27808405,chr2-27859649-27860638,chr2-27862758-27863832,chr2-27869974-27870881,chr20-11686626-11687646,chr20-11721980-11722921,chr20-12094994-12095929,chr21-29829332-29830288,chr22-32675170-32676125,chr22-32692125-32693140,chr22-32707595-32708619,chr22-39241783-39243412,chr22-41001437-41002450,chr22-50556418-50557396,chr3-127890287-127891690,chr3-3264447-3265470,chr3-3509452-3510438,chr3-3531219-3532100,chr3-3729104-3729976,chr3-51398479-51399339,chr4-152606542-152607677,chr4-75514007-75514925,chr5-14944075-14944965,chr5-15475022-15476058,chr5-16096633-16097587,chr5-176738209-176739135,chr5-176744107-176744919,chr5-176745464-176746256,chr5-176796119-176797038,chr5-5891124-5892018,chr5-73721612-73722655,chr5-73950697-73951617,chr5-74034238-74036195,chr5-74060530-74061870,chr5-74575481-74576370,chr6-124487669-124488522,chr6-124494733-124496530,chr6-125115829-125116802,chr6-125117529-125118468,chr6-163015998-163017001,chr6-19217899-19218825,chr6-19378806-19379653,chr6-37994070-37995493,chr6-83046840-83047822,chr6-90025424-90026366,chr6-90156597-90157492,chr6-90346457-90347414,chr7-147778689-147780689,chr7-147809960-147810877,chr7-147852293-147853499,chr7-148042718-148043732,chr7-148358264-148359315,chr7-148374462-148375511,chr7-148402253-148403254,chr7-23062306-23063308,chr8-100412987-100413918,chr9-131844748-131846205,chr9-131854946-131855859,chr9-89238251-89239175,chrX-117515829-117516681,chrX-117518199-117519154,chrX-21727517-21728564	ABTB2,ANAPC1,ASB1,ASB16,ASB18,BABAM2,BACH1,BACH2,BARD1,BTBD3,BTBD9,BTRC,CACUL1,CACYBP,CAND1,CBX2,CBX7,CDC20,CKS2,CRBN,CUL1,CUL2,CUL4A,DCAF1,DCAF17,DCAF5,DCUN1D3,DYRK2,ENC1,FBXL19,FBXL7,FBXO15,FBXO21,FBXO7,FBXW7,FBXW8,HSPA8,KBTBD12,KLHDC7B,KLHDC8A,KLHL1,KLHL13,KLHL14,KLHL25,KLHL29,KLHL34,KLHL36,KLHL7,LMO7,MED10,MED21,MED27,MED31,PCGF2,PEF1,PRKN,RBX1,RCHY1,RFWD2,RNF144B,RNF19A,RNF217,STUB1,TRAF7,TSPAN17,UBE3D,UBR1,USP47
GO Cellular Component	GO:0000243	commitment complex	354	0.112062	1	0.527702	2.58487	1.1606	3	0.000235846	0.000609632	708	0.557128	1	1	1.13033	1.7694	2	8	0.00048158	0.25	chr19-55653652-55655284,chr22-24498641-24499595,chr22-24518700-24519607	SNRPD3,U2AF2
GO Cellular Component	GO:0045111	intermediate filament cytoskeleton	355	0.11239	1	0.527758	1.19867	42.5473	51	0.00864607	0.0103637	1189	0.999814	1	1	0.598977	51.7549	31	234	0.00746448	0.132479	chr1-183469809-183470562,chr1-201279906-201280844,chr10-103881379-103882286,chr10-17264008-17264912,chr10-33143004-33143906,chr10-33658538-33659367,chr10-34106094-34107001,chr11-70625605-70626542,chr11-70628583-70629530,chr11-71654663-71655584,chr12-32889052-32889965,chr12-33264841-33265873,chr12-33323658-33324610,chr12-52440899-52441775,chr15-52316849-52317824,chr15-99069886-99070764,chr17-8459524-8460511,chr2-158003907-158005141,chr2-64864247-64865195,chr2-64875855-64876882,chr21-30674043-30674960,chr21-44583942-44584925,chr22-24423470-24424434,chr22-24445966-24446921,chr3-119800645-119801527,chr3-123308022-123308894,chr3-123367173-123368122,chr3-123418001-123419657,chr3-123467114-123468060,chr3-123493633-123494682,chr3-123522190-123523086,chr3-123543737-123544709,chr3-133118777-133119838,chr3-133354364-133355326,chr3-48809283-48810204,chr5-126917651-126918614,chr5-149561485-149562417,chr6-7468179-7469260,chr8-1061669-1062709,chr8-143739691-143740667,chr8-1453464-1454399,chr8-1587777-1588601,chr8-1631806-1633528,chr8-1654713-1655758,chr8-24534618-24535548,chr8-24755686-24756591,chr8-24899398-24900734,chr8-24914535-24915394,chr8-781200-782135,chr9-2061525-2062472,chr9-2242859-2243573	ADCY5,ADORA2A,BFSP2,CSNK1A1,DLGAP2,DSP,FAM83H,IP6K2,KRT6B,KRT75,KRTAP10-5,KRTAP20-3,KRTAP21-3,KRTAP5-11,LMNB1,MYO5A,NDEL1,NEFL,NEFM,NR1I2,NRP1,PKP1,PKP2,SHANK2,SLC1A4,SMARCA2,SMG7,STN1,SYNM,UPP2,VIM
GO Cellular Component	GO:0097433	dense body	356	0.112403	1	0.526335	1.97866	2.52697	5	0.000513507	0.00101605	262	0.126555	1	0.805219	2.26065	1.32705	3	6	0.000722369	0.5	chr12-130491311-130492417,chr12-130507423-130508305,chr17-81419101-81420043,chr8-109597527-109598563,chr8-109909183-109910206	ACTG1,PIWIL1,SYBU
GO Cellular Component	GO:0097513	myosin II filament	357	0.112512	1	0.525369	2.58014	1.16273	3	0.000236279	0.000609632	123	0.0108134	1	0.146553	4.52131	0.663524	3	3	0.000722369	1	chr17-8459524-8460511,chr19-50315642-50316580,chr22-36409736-36410667	MYH10,MYH14,MYH9
GO Cellular Component	GO:0009841	mitochondrial endopeptidase Clp complex	358	0.113104	1	0.526663	8.33148	0.120027	1	2.43907e-05	0.000203211	328	0.221175	1	1	4.52131	0.221175	1	1	0.00024079	1	chr15-65208392-65209344	CLPX
GO Cellular Component	GO:0042583	chromaffin granule	359	0.114316	1	0.530821	1.56175	6.40309	10	0.00130118	0.00203211	204	0.0777452	1	0.635301	2.26065	1.7694	4	8	0.000963159	0.5	chr12-78035718-78036684,chr14-92890826-92891788,chr14-93004077-93005040,chr14-93036074-93037137,chr14-93045006-93045969,chr14-93065866-93066839,chr8-27579670-27580639,chr8-27614328-27615231,chr9-133613394-133614307,chr9-133709051-133710022	CHGA,CLU,DBH,SYT1
GO Cellular Component	GO:0032426	stereocilium tip	360	0.114492	1	0.530163	1.56123	6.40522	10	0.00130161	0.00203211	463	0.376099	1	1	1.2918	3.09645	4	14	0.000963159	0.285714	chr10-25231808-25232845,chr10-25488245-25489166,chr10-26169278-26170195,chr12-15356696-15357658,chr12-15418564-15419536,chr12-15469040-15469995,chr12-15519831-15520800,chr15-82832195-82833081,chr2-170277777-170278700,chr2-170314884-170315711	EPS8,HOMER2,MYO3A,MYO3B
GO Cellular Component	GO:0030137	COPI-coated vesicle	361	0.114645	1	0.529399	1.56078	6.40707	10	0.00130199	0.00203211	186	0.0493048	1	0.441887	1.76921	5.08702	9	23	0.00216711	0.391304	chr1-228059301-228060346,chr11-65471162-65472683,chr11-65479463-65480111,chr11-66183404-66184266,chr12-123570039-123572014,chr14-75237132-75238143,chr15-79154451-79155432,chr15-82680034-82680960,chr17-47990935-47991865,chr3-144403349-144404238	AP3B2,ARF1,C3orf58,COPZ2,PACS1,SCYL1,TMED10,TMED2,TMED3
GO Cellular Component	GO:1990429	peroxisomal importomer complex	362	0.115385	1	0.531346	3.44768	0.580101	2	0.000117883	0.000406422	475	0.393441	1	1	2.26065	0.44235	1	2	0.00024079	0.5	chr1-10507053-10508002,chr1-10734743-10735730	PEX14
GO Cellular Component	GO:0030914	STAGA complex	363	0.116351	1	0.534316	1.95632	2.55581	5	0.000519369	0.00101605	909	0.780556	1	1	0.753552	2.6541	2	12	0.00048158	0.166667	chr1-166910105-166911045,chr2-27715120-27716068,chr2-27717069-27717990,chr2-27752293-27753346,chr2-27762663-27763585	SUPT7L,TADA1
GO Cellular Component	GO:0044611	nuclear pore inner ring	364	0.116707	1	0.534479	3.42369	0.584164	2	0.000118708	0.000406422	242	0.125101	1	0.861747	3.01421	0.663524	2	3	0.00048158	0.666667	chr5-37370721-37371661,chr7-135631791-135632765	NUP155,NUP205
GO Cellular Component	GO:0005668	RNA polymerase transcription factor SL1 complex	365	0.117054	1	0.534598	3.41747	0.585228	2	0.000118925	0.000406422	475	0.393441	1	1	2.26065	0.44235	1	2	0.00024079	0.5	chr2-9781914-9782804,chr2-9830703-9831601	TAF1B
GO Cellular Component	GO:0005861	troponin complex	366	0.117637	1	0.535795	3.40706	0.587017	2	0.000119288	0.000406422	708	0.557128	1	1	1.13033	1.7694	2	8	0.00048158	0.25	chr11-1930193-1931154,chr3-52455109-52455988	TNNC1,TNNT3
GO Cellular Component	GO:1904949	ATPase complex	367	0.118929	1	0.540204	1.54838	6.45834	10	0.0013124	0.00203211	579	0.444233	1	1	1.13033	5.3082	6	24	0.00144474	0.25	chr1-116179792-116180715,chr1-116255186-116256139,chr1-116491570-116492575,chr1-168843508-168844451,chr1-169162776-169163678,chr19-41995706-41996628,chr2-43840893-43841856,chr2-43905185-43906296,chr2-43939386-43940384,chr6-118213943-118214870	ABCG5,ABCG8,ATP1A1,ATP1A3,ATP1B1,PLN
GO Cellular Component	GO:0005927	muscle tendon junction	368	0.119382	1	0.540788	3.37636	0.592354	2	0.000120373	0.000406422	242	0.125101	1	0.861747	3.01421	0.663524	2	3	0.00048158	0.666667	chr10-113615637-113616533,chrX-21727517-21728564	NRAP,SMPX
GO Cellular Component	GO:0061673	mitotic spindle astral microtubule	369	0.120001	1	0.542121	3.36562	0.594244	2	0.000120757	0.000406422	634	0.52761	1	1	1.5071	0.663524	1	3	0.00024079	0.333333	chrX-37872905-37873955,chrX-37941941-37942796	DYNLT3
GO Cellular Component	GO:1990032	parallel fiber	370	0.12087	1	0.544568	2.49638	1.20174	3	0.000244207	0.000609632	328	0.221175	1	1	4.52131	0.221175	1	1	0.00024079	1	chr9-121676095-121677015,chr9-121747321-121748219,chr9-121874298-121875250	DAB2IP
GO Cellular Component	GO:0005890	sodium:potassium-exchanging ATPase complex	371	0.12184	1	0.547458	1.79674	3.33939	6	0.0006786	0.00121926	583	0.452642	1	1	1.23308	2.43292	3	11	0.000722369	0.272727	chr1-116179792-116180715,chr1-116255186-116256139,chr1-116491570-116492575,chr1-168843508-168844451,chr1-169162776-169163678,chr19-41995706-41996628	ATP1A1,ATP1A3,ATP1B1
GO Cellular Component	GO:0044391	ribosomal subunit	372	0.126802	1	0.568221	1.18593	43.0043	51	0.00873893	0.0103637	1163	0.993455	1	1	0.684306	40.9173	28	185	0.00674211	0.151351	chr1-155715493-155716437,chr1-175027179-175028799,chr1-206511679-206512840,chr1-46340235-46341154,chr10-78184643-78185576,chr10-78370844-78372012,chr11-1930193-1931154,chr11-73779103-73780031,chr14-48944572-48945502,chr15-54566341-54567300,chr15-88375018-88375941,chr15-88381974-88383063,chr17-73842583-73843475,chr17-73982629-73983603,chr17-74041566-74043229,chr2-100927556-100928541,chr2-105145415-105146230,chr2-105193808-105194773,chr2-216536471-216537480,chr2-241035437-241036421,chr2-27715120-27716068,chr2-27717069-27717990,chr2-27752293-27753346,chr2-27762663-27763585,chr2-27795806-27796742,chr2-27798866-27799776,chr2-27807463-27808405,chr2-27859649-27860638,chr2-27862758-27863832,chr2-27869974-27870881,chr2-55231943-55232964,chr21-24657978-24659700,chr21-24693366-24694441,chr22-39280954-39281830,chr3-131402384-131403270,chr3-131561289-131562265,chr3-131622965-131623931,chr3-131699856-131700873,chr3-131839744-131840817,chr3-197850724-197851644,chr3-52002562-52003389,chr3-52005333-52006229,chr3-52007114-52008002,chr3-52021655-52023043,chr4-108333375-108334320,chr5-171336511-171337455,chr5-82031182-82032107,chr5-82218508-82219733,chr7-43781648-43782538,chr8-79869130-79870107,chr8-97951583-97952565	DAP3,EIF2D,MRPL23,MRPL3,MRPL33,MRPL39,MRPL46,MRPL48,MRPS14,MRPS24,MRPS28,MRPS9,MTERF4,NPM1,NSUN4,RPL29,RPL3,RPL30,RPL31,RPL34,RPL35A,RPL37A,RPL38,RPS23,RPS24,RPS27A,RPS29,RSL24D1
GO Cellular Component	GO:0005958	DNA-dependent protein kinase-DNA ligase 4 complex	373	0.129782	1	0.58002	1.76309	3.40312	6	0.000691551	0.00121926	158	0.0360827	1	0.380696	3.39098	0.884699	3	4	0.000722369	0.75	chr12-57941009-57941935,chr12-58092221-58093093,chr12-58196924-58197836,chr13-108070319-108071271,chr5-83160143-83161045,chr5-83280795-83281709	ATP23,LIG4,XRCC4
GO Cellular Component	GO:0031902	late endosome membrane	374	0.130461	1	0.581492	1.19433	38.5152	46	0.00782669	0.00934769	1079	0.937389	1	1	0.765706	27.4257	21	124	0.00505659	0.169355	chr1-109113543-109114466,chr1-84940121-84941072,chr11-61120525-61121618,chr13-80048559-80049582,chr13-80224155-80225071,chr16-70758396-70759343,chr16-70760348-70761316,chr16-70800720-70801652,chr17-1715980-1716876,chr17-46957739-46958832,chr17-80799308-80801300,chr17-80891752-80892620,chr17-9062224-9063173,chr17-9076330-9077213,chr17-9170529-9171504,chr17-9463867-9464838,chr18-11740764-11741512,chr18-11747487-11748458,chr18-11785423-11786375,chr18-11839133-11840925,chr2-20109273-20110201,chr2-86489322-86490282,chr2-86521635-86522678,chr3-125602890-125603832,chr3-125915794-125916761,chr3-143672355-143673434,chr4-164204182-164205096,chr5-173954755-173955750,chr5-174145515-174146451,chr5-174160450-174161196,chr5-174177461-174178388,chr5-174204508-174205481,chr5-174235231-174236665,chr6-109701764-109702744,chr6-109714022-109715011,chr6-109741644-109743020,chr6-109793194-109794400,chr6-109826292-109827211,chr6-109864036-109865035,chr6-109869490-109870474,chr6-109944440-109945342,chr6-143694274-143695151,chr6-32609517-32610510,chr7-151897045-151898018,chr9-126107459-126108417,chr9-126164730-126165734	CHMP1B,CHMP3,CHMP6,ENSG00000262633,FIG4,GALNTL5,HGNC:24955,HLA-DRB1,KIAA1324,LAPTM4A,LTV1,MARCH1,MCOLN2,MVB12B,NDFIP2,OSBPL11,SLC9A9,STX8,VAC14,VPS37C,WDR81
GO Cellular Component	GO:0005923	bicellular tight junction	375	0.130489	1	0.580067	1.13707	73.8744	84	0.0150121	0.0170697	100	0.00644362	1	0.107415	1.45728	26.7622	39	121	0.0093908	0.322314	chr1-155598613-155599536,chr1-161020728-161021725,chr1-5261630-5262578,chr1-5318073-5319108,chr10-13653919-13654829,chr10-13903985-13904884,chr10-14379404-14380487,chr10-34106094-34107001,chr10-34696124-34696981,chr10-34830014-34831051,chr10-60309047-60309967,chr10-60389369-60390614,chr10-60611122-60612073,chr10-60629029-60629979,chr11-123113719-123115189,chr11-123187304-123188814,chr11-123194750-123195774,chr11-123227531-123228441,chr11-123233312-123234279,chr11-123255642-123256578,chr11-123321270-123322312,chr11-133993840-133994720,chr11-134032264-134033155,chr11-134040743-134041605,chr11-69304570-69305547,chr15-29669598-29670548,chr15-57215984-57216896,chr16-65378926-65379912,chr16-65733461-65734388,chr16-67660205-67661106,chr17-39009332-39010276,chr17-39152542-39153311,chr19-45506248-45507000,chr19-45528484-45529571,chr19-48492925-48493891,chr19-6475866-6476899,chr2-204468502-204469973,chr2-204753876-204754777,chr2-204933577-204934526,chr2-205283230-205285021,chr2-47237574-47238468,chr2-47368923-47370079,chr20-50724557-50725485,chr3-152861908-152862866,chr3-152931329-152932254,chr3-152944334-152945310,chr3-152971838-152972861,chr3-153032632-153033563,chr3-153618699-153619694,chr3-197258031-197258930,chr3-197447519-197448433,chr3-197457932-197458914,chr3-33915491-33916472,chr3-33936818-33938821,chr3-34020949-34021914,chr3-34351615-34352587,chr3-34353141-34353944,chr3-34575549-34576438,chr3-34609309-34610329,chr3-41369553-41370471,chr3-65583474-65584394,chr3-69389638-69390487,chr3-69446380-69447301,chr3-69448695-69449561,chr3-69458528-69459563,chr4-119212146-119213075,chr4-159098399-159099343,chr4-159914324-159915287,chr5-150513455-150514382,chr6-154899395-154900152,chr6-154924261-154925087,chr6-155155586-155156448,chr6-155223758-155224644,chr7-6270763-6271766,chr7-78919380-78920270,chr7-79520239-79521131,chr7-79667263-79668185,chr8-8866503-8867342,chr8-97419766-97420808,chr9-109232240-109233178,chr9-13674757-13675665,chr9-98970978-98971855,chrX-113281663-113282540,chrX-17662046-17663008	AMOT,ANK3,ASH1L,CCND1,CDH5,CGNL1,CLDN20,CLDN23,CLMP,CRB3,CTNNB1,CYTH2,CYTH3,DLG1,EPB41L4B,EPCAM,F11R,FRMD4A,FRMD4B,JAM3,MAGI1,MAGI2,MPDZ,MTDH,NHS,NPHP4,PARD3,PARD3B,PARD6A,PARD6B,PDCD6IP,PLXDC1,RAP2B,RAPGEF2,SYNPO,TGFBR1,TJP1,USP53,VASP
