## Supplementary material for "Progenitor Diversity and Architecture of the Human Ganglionic Eminences Shaping the Basal Ganglia": DataS1 (part 218 of 260)

### Sheet: Cluster_22 (continued)
# GREAT version 4.0.4	Species assembly: hg38	Association rule: Basal+extension: 5000 bp upstream, 1000 bp downstream, 1000000 bp max extension, curated regulatory domains included
GO Cellular Component	GO:0005815	microtubule organizing center	376	0.131473	1	0.582886	1.06659	282.207	301	0.0573474	0.0611664	620	0.493272	1	1	1.00399	148.408	149	671	0.0358777	0.222057	chr1-100463494-100464438,chr1-100481512-100482490,chr1-100525109-100525976,chr1-169162776-169163678,chr1-211591906-211592816,chr1-215664980-215665833,chr1-215873911-215875030,chr1-2212200-2213155,chr1-232461989-232462889,chr1-43348612-43349571,chr1-44801707-44803035,chr1-46549330-46550304,chr1-5261630-5262578,chr1-5318073-5319108,chr1-59814294-59815207,chr1-59902462-59903625,chr1-65792554-65793438,chr1-65911411-65912346,chr1-66033486-66034396,chr1-66246276-66247298,chr1-66352992-66353917,chr1-66354041-66354995,chr1-84370434-84371555,chr10-100882027-100883067,chr10-121988168-121989073,chr10-126560951-126562113,chr10-126569725-126570632,chr10-31981905-31982812,chr10-60611122-60612073,chr10-60629029-60629979,chr10-60814986-60815785,chr10-7084885-7086313,chr10-7186410-7187326,chr10-77943007-77943966,chr10-90592376-90593408,chr10-91298090-91298993,chr10-91313418-91314432,chr10-91381304-91382374,chr10-91396623-91397581,chr10-95485063-95486034,chr11-113182064-113183032,chr11-113324004-113324933,chr11-113349241-113350162,chr11-117333575-117334518,chr11-117623651-117624483,chr11-117634853-117635579,chr11-117704405-117705383,chr11-117753856-117754741,chr11-119361077-119362027,chr11-125279498-125280564,chr11-125430191-125431176,chr11-125441372-125442279,chr11-12724078-12725023,chr11-16862573-16863964,chr11-16895039-16895966,chr11-47532523-47533479,chr11-65471162-65472683,chr11-65479463-65480111,chr11-88692046-88693103,chr11-93295364-93296360,chr12-110004337-110005280,chr12-110134824-110135748,chr12-110170570-110171506,chr12-110174015-110174950,chr12-120012040-120012955,chr12-123570039-123572014,chr12-123953971-123954984,chr12-31115937-31116753,chr12-31118601-31119393,chr12-94286256-94287519,chr12-94628521-94629448,chr12-97484187-97485210,chr13-112651004-112651920,chr13-28888861-28889829,chr13-29554140-29555064,chr13-32063318-32064284,chr13-32296451-32297229,chr13-32297633-32298542,chr13-32307070-32308083,chr13-41641414-41642487,chr13-42312751-42313755,chr13-71961326-71962260,chr13-72195140-72196100,chr13-72197906-72198917,chr13-72300761-72301705,chr13-72461875-72462791,chr13-72649940-72651869,chr14-102071019-102071955,chr14-102125307-102126222,chr14-80941348-80942265,chr14-88900856-88901696,chr14-89013540-89014455,chr14-89493782-89494720,chr14-91341596-91342550,chr14-91366783-91368475,chr14-91394303-91395219,chr14-91415486-91416361,chr15-66080432-66081410,chr15-66097367-66098314,chr15-66283958-66284957,chr15-74956209-74957119,chr15-82680034-82680960,chr16-24328745-24329712,chr16-24619000-24619952,chr16-470119-470837,chr16-57834597-57835556,chr16-57837833-57838807,chr16-57857864-57858871,chr16-57859089-57860038,chr16-67660205-67661106,chr16-67917182-67918571,chr16-85262631-85263585,chr16-85268956-85269885,chr16-85421890-85422891,chr17-2776219-2777152,chr17-31487497-31488429,chr17-3738473-3739340,chr17-3770880-3771817,chr17-47990935-47991865,chr17-65143661-65144837,chr17-65413939-65414970,chr17-8459524-8460511,chr18-13235154-13236656,chr18-13245485-13246539,chr18-13256543-13257531,chr18-48656254-48658128,chr18-55552274-55553238,chr18-56995707-56996762,chr18-57015155-57016094,chr18-57016728-57017747,chr18-57025455-57026087,chr18-57026208-57026925,chr18-70030742-70031692,chr18-744586-745504,chr18-79749439-79750395,chr18-79765744-79766570,chr19-12775166-12776068,chr19-12777483-12778343,chr19-12782242-12783279,chr19-46472618-46473318,chr19-46503782-46504734,chr19-55279661-55280657,chr2-11391325-11392257,chr2-11414338-11415447,chr2-129194525-129195464,chr2-129443761-129444710,chr2-129469490-129470401,chr2-129673446-129674404,chr2-163802066-163802924,chr2-164115258-164116640,chr2-174080455-174082392,chr2-174083741-174084665,chr2-174108203-174109193,chr2-174325998-174327353,chr2-174341282-174342151,chr2-174343481-174344420,chr2-174344699-174345633,chr2-27489395-27490306,chr2-74421271-74422164,chr20-10329696-10330720,chr20-13995005-13995879,chr20-835345-836411,chr3-119800645-119801527,chr3-33915491-33916472,chr3-33936818-33938821,chr3-34020949-34021914,chr3-34351615-34352587,chr3-34353141-34353944,chr3-34575549-34576438,chr3-34609309-34610329,chr3-41369553-41370471,chr3-48809283-48810204,chr3-52094660-52095575,chr3-52108039-52108989,chr3-52160537-52161414,chr3-52170806-52171678,chr3-73114722-73115791,chr3-73544338-73545282,chr3-73609007-73610018,chr4-129323406-129324342,chr4-129334980-129335974,chr4-16740110-16741174,chr4-16756787-16757692,chr4-16767621-16768555,chr4-16826361-16827421,chr4-184766035-184767007,chr4-184791866-184792824,chr4-3248624-3249587,chr4-5863263-5864143,chr4-5900626-5901527,chr5-141557436-141558395,chr5-142801005-142801982,chr5-142957251-142958158,chr5-143160915-143161893,chr5-143227048-143227965,chr5-143404960-143405853,chr5-14944075-14944965,chr5-149561485-149562417,chr5-15475022-15476058,chr5-16096633-16097587,chr5-171336511-171337455,chr5-173663809-173664677,chr5-173718713-173719481,chr5-173766070-173767026,chr5-173816542-173817473,chr5-177357357-177358297,chr5-177359591-177360509,chr5-34686581-34687443,chr5-57918754-57919672,chr5-58121882-58122814,chr5-58155627-58156472,chr5-59793697-59794843,chr5-61648957-61649995,chr5-61682449-61683466,chr5-61777377-61778372,chr5-61817321-61818253,chr5-61881594-61882394,chr5-75818376-75819319,chr5-89980919-89981854,chr6-10322782-10323664,chr6-112162313-112163926,chr6-113828880-113829944,chr6-118715137-118716166,chr6-12865195-12867105,chr6-12869766-12870771,chr6-12893496-12894478,chr6-13183283-13184196,chr6-13453030-13454288,chr6-135631053-135632514,chr6-167920168-167921089,chr6-168030187-168031196,chr6-51151539-51152443,chr6-51302007-51302982,chr6-51387041-51387981,chr6-51929710-51930686,chr6-89411824-89412841,chr7-106927335-106928273,chr7-107014113-107015183,chr7-107132607-107133579,chr7-131741337-131742381,chr7-131963564-131964577,chr7-131965416-131966293,chr7-132034645-132035915,chr7-132076288-132077294,chr7-132112416-132113346,chr7-132177201-132178336,chr7-151083018-151084005,chr7-158887455-158888308,chr7-159018836-159019857,chr7-1693472-1694867,chr7-1697904-1698726,chr7-2018429-2019357,chr7-2100413-2101353,chr7-26371743-26372803,chr7-26439782-26440638,chr7-26458066-26459062,chr7-26479897-26480829,chr7-26555907-26556849,chr7-26643970-26644914,chr7-26648418-26649174,chr7-26667225-26668130,chr7-26725771-26726760,chr7-26758862-26759762,chr7-33807882-33808752,chr7-44257631-44258559,chr7-44325085-44326079,chr7-44372254-44373182,chr7-44399805-44400708,chr7-76659475-76660376,chr7-79520239-79521131,chr7-79667263-79668185,chr8-100412987-100413918,chr8-129141493-129142457,chr8-17670553-17671520,chr8-33512781-33513805,chr8-38501938-38502875,chr8-38769834-38770800,chr8-42929955-42930856,chr8-5574451-5575393,chr8-57894673-57895636,chr8-6129253-6130180,chr8-84245401-84246319,chr8-84352988-84354503,chr8-84576884-84577775,chr8-9284542-9285453,chr8-93082749-93083687,chr8-93415018-93415893,chr9-119819249-119820129,chr9-119891325-119892235,chr9-120287703-120288613,chr9-120473359-120474292,chr9-124306503-124307540,chr9-134205637-134206596,chr9-17449950-17450869,chr9-95552896-95553859,chrX-150062426-150063303,chrX-150372009-150373071,chrX-1699836-1700784,chrX-1778532-1779484,chrX-2317245-2318241,chrX-2361376-2362338	AHI1,AKAP11,AXIN2,BBS9,BICDL1,BOD1,BOD1L2,BRSK1,C10orf90,CAMK2B,CCDC146,CCDC68,CCDC8,CCDC88C,CCDC92,CDC14A,CDC20,CDK1,CDK5RAP2,CDK5RAP3,CENPU,CEP128,CEP164,CEP192,CEP83,CEP85L,CETN3,CIR1,CNTLN,CPEB1,CRMP1,CSNK1A1,CTDP1,CTNNB1,CTSC,DCTN1,DDX11,DEUP1,DIAPH1,DIS3L,DISC1,DLG5,DYNC1H1,ERCC6L2,EVC,FAM110A,FAM110B,FAM92A,FAM92B,FBXL7,FEZ1,FIGN,FRY,GNAI1,GSDMC,GSK3B,HASPIN,HOOK1,HOOK2,HOOK3,HTT,IFT172,IFT81,KIF20B,KIF25,KIF2A,KIF5B,KIFC3,KNCN,LRRCC1,MACROD2,MAD1L1,MAMLD1,MARCKS,MCPH1,MKKS,MTUS1,MTUS2,MZT1,NDEL1,NEDD1,NEK2,NEK6,NME7,NPHP4,NPM1,NR3C1,OLA1,PARD6A,PAX2,PCGF5,PDCD6IP,PDE4B,PDE4D,PKHD1,PLEKHA7,PLK2,PLK3,POC1A,POC5,PODXL,PPP4R2,PRKACB,PRKAR2A,PRKAR2B,PRKCQ,PSKH1,RAB11A,RAB11FIP3,RAB11FIP4,RAB6C,RAP1GAP2,RAPSN,RASSF10,RBBP6,RGCC,RGS14,RILPL1,RNF19A,ROCK2,RPP25,RRAGD,RTTN,SCLT1,SCYL1,SKI,SMAD7,SNX10,SORBS1,TACC1,TACC2,TAPT1,TBC1D7,TCTEX1D4,TFAP2A,TMUB1,TNKS,TTC12,TTC23L,TTC8,TTI2,TUBE1,TUBGCP3,USH2A,USP2,WDR5,WDR60,YES1,ZBED1
GO Cellular Component	GO:0036019	endolysosome	377	0.131791	1	0.582747	1.60454	4.98584	8	0.00101318	0.00162569	591	0.463186	1	1	1.13033	4.4235	5	20	0.00120395	0.25	chr14-92534981-92535905,chr14-92636906-92637850,chr16-10942038-10942934,chr16-10957557-10958459,chr17-35700207-35701163,chr17-35715137-35716156,chr4-186024831-186025882,chr9-87631088-87632016	AP2B1,CLEC16A,CTSL,LGMN,TLR3
GO Cellular Component	GO:0098797	plasma membrane protein complex	378	0.135595	1	0.597981	1.10656	113.866	126	0.0231388	0.0256046	151	0.0305788	1	0.337581	1.2382	53.3031	66	241	0.0158921	0.273859	chr1-100615993-100616963,chr1-100811453-100812448,chr1-228059301-228060346,chr1-240816232-240817159,chr1-240859783-240860667,chr1-241104803-241105846,chr1-241108423-241109334,chr1-241121589-241122562,chr1-241299032-241299940,chr1-241304396-241305303,chr1-31951676-31952594,chr1-34268283-34269197,chr1-34683869-34684947,chr1-57162522-57164053,chr1-57258374-57259300,chr1-57264932-57265888,chr1-65911411-65912346,chr1-66033486-66034396,chr1-66246276-66247298,chr1-66352992-66353917,chr1-66354041-66354995,chr1-67855654-67856569,chr1-68015800-68016893,chr1-91754051-91754987,chr10-33143004-33143906,chr10-69644355-69645759,chr11-119282907-119283885,chr11-119584965-119585855,chr11-119590544-119591527,chr11-120096535-120097513,chr11-75338394-75339356,chr12-102474195-102475076,chr12-108648651-108649574,chr12-26298591-26299536,chr12-26318015-26318931,chr12-26454669-26455611,chr13-20118511-20119532,chr13-22326916-22327899,chr14-71656180-71657119,chr14-71702734-71704003,chr14-71725711-71726664,chr14-75237132-75238143,chr15-34774108-34775048,chr15-98146150-98147199,chr15-98844618-98845810,chr16-274900-275944,chr16-280137-281147,chr16-56221828-56222670,chr16-841845-842672,chr16-896381-897388,chr16-907471-908393,chr17-35700207-35701163,chr17-35715137-35716156,chr17-3738473-3739340,chr17-3770880-3771817,chr17-40350613-40351493,chr17-44794622-44795408,chr17-47323485-47324413,chr17-47325861-47326778,chr17-49193875-49194560,chr17-65143661-65144837,chr17-65413939-65414970,chr18-11740764-11741512,chr18-11747487-11748458,chr18-11785423-11786375,chr18-11839133-11840925,chr18-27427171-27427978,chr18-27992638-27993726,chr18-28066068-28067009,chr18-28825641-28826644,chr18-48656254-48658128,chr19-16325610-16326522,chr19-2653721-2654645,chr19-2663794-2664737,chr19-2700456-2701348,chr2-160157805-160158758,chr2-43840893-43841856,chr2-43905185-43906296,chr2-43939386-43940384,chr22-36409736-36410667,chr3-16942732-16943697,chr3-17179536-17180447,chr3-17292246-17293158,chr3-197258031-197258930,chr3-197447519-197448433,chr3-197457932-197458914,chr3-41369553-41370471,chr4-5071081-5072019,chr4-5115371-5116224,chr4-5658714-5659711,chr4-5863263-5864143,chr5-138664226-138665204,chr5-138695959-138696888,chr5-138697509-138698361,chr5-138725301-138726587,chr5-138770515-138772297,chr5-138871318-138872268,chr5-150409572-150410359,chr5-155655941-155656848,chr5-155729023-155730351,chr5-155798071-155798996,chr5-156119275-156120228,chr5-156434164-156435427,chr5-40939461-40940364,chr5-40997097-40997997,chr5-41196709-41197643,chr6-121899985-121900928,chr6-144695205-144696195,chr6-144709211-144710223,chr6-144778463-144779414,chr6-29926678-29927616,chr6-32609517-32610510,chr6-33116497-33117537,chr6-90025424-90026366,chr6-90156597-90157492,chr7-2791098-2792041,chr7-79520239-79521131,chr7-79667263-79668185,chr7-80642170-80643040,chr7-94657675-94658749,chr8-120972320-120973379,chr8-15237919-15238921,chr8-15343924-15344867,chr8-15402264-15403149,chr9-91047418-91048510,chr9-91182274-91183286	ABCG5,ABCG8,AP2B1,ARRB1,C6,C7,C8B,CBL,CD74,CDH2,COL13A1,CORO1C,CTNNA1,CTNNB1,DLG1,ENSG00000259753,EPS15L1,EVC,EVC2,GJA1,GJA10,GJA3,GJB5,GJC1,GJD2,GJD3,GNA12,GNAI1,GNAL,GNAO1,GNAT3,GNG12,GNG13,GNG7,GNGT2,HLA-DPA1,HLA-DQA1,HLA-DRB1,HLA-G,IGF1,IGF1R,ITGAE,ITGB1,ITGB6,KHDRBS1,MYH9,NECTIN1,RGS11,RGS6,RGS7,RGS9,SGCD,SGCE,SGCG,SGCZ,SGIP1,SMAD7,SNTB1,SSPN,SYK,TBC1D5,TGFBR3,TMED10,UTRN,VCAM1,WNT3A
GO Cellular Component	GO:0097629	extrinsic component of omegasome membrane	379	0.138741	1	0.610242	3.07518	0.650367	2	0.000132162	0.000406422	634	0.52761	1	1	1.5071	0.663524	1	3	0.00024079	0.333333	chr12-131833807-131834789,chr12-131864184-131865117	ULK1
GO Cellular Component	GO:0031931	TORC1 complex	380	0.139299	1	0.611083	2.01992	1.98028	4	0.000402414	0.000812843	293	0.186266	1	1	1.9377	1.54822	3	7	0.000722369	0.428571	chr17-80799308-80801300,chr17-80891752-80892620,chr20-37976596-37977726,chr5-154682372-154683340	LARP1,RPTOR,TTI1
GO Cellular Component	GO:0035693	NOS2-CD74 complex	381	0.140107	1	0.613013	6.62495	0.150945	1	3.06736e-05	0.000203211	328	0.221175	1	1	4.52131	0.221175	1	1	0.00024079	1	chr5-150409572-150410359	CD74
GO Cellular Component	GO:0001917	photoreceptor inner segment	382	0.141858	1	0.619052	1.30714	15.3006	20	0.00310924	0.00406422	621	0.50485	1	1	1.04338	8.62582	9	39	0.00216711	0.230769	chr1-215664980-215665833,chr1-215873911-215875030,chr11-70625605-70626542,chr11-70628583-70629530,chr12-117203840-117204757,chr12-117279400-117280327,chr12-117333100-117334130,chr12-117351933-117353008,chr12-117360652-117361676,chr12-117393781-117394739,chr12-117568460-117569410,chr12-117875683-117876630,chr17-6305099-6305948,chr17-65143661-65144837,chr17-65413939-65414970,chr2-29057949-29058859,chr2-29059356-29060311,chr4-75888204-75889104,chr7-80642170-80643040,chr8-55003762-55004690	AIPL1,C2orf71,GNAT3,NOS1,PPEF2,RGS9,RP1,SHANK2,USH2A
GO Cellular Component	GO:0031225	anchored component of membrane	383	0.141931	1	0.617752	1.1155	93.2315	104	0.0189456	0.0211339	84	0.00257361	1	0.0510739	1.44914	34.5033	50	156	0.0120395	0.320513	chr1-107505663-107506608,chr1-116491570-116492575,chr1-116841765-116843499,chr1-155078386-155079298,chr1-204999411-205000316,chr10-26169278-26170195,chr10-26215130-26215827,chr11-112485033-112485942,chr11-112537609-112538451,chr11-112616039-112616976,chr11-112636767-112637914,chr11-112858271-112859203,chr11-112886509-112887473,chr11-113182064-113183032,chr11-118608244-118609205,chr11-119584965-119585855,chr11-119590544-119591527,chr11-131253485-131254557,chr11-132199821-132201034,chr11-132456446-132457544,chr11-132458579-132460337,chr11-132601677-132602693,chr11-132830694-132831692,chr11-132866613-132867574,chr11-132992724-132993670,chr11-133078298-133079270,chr11-133152318-133153426,chr11-133230578-133231555,chr11-133704857-133705834,chr11-33713254-33714186,chr11-98131544-98132395,chr12-120012040-120012955,chr12-120167431-120168368,chr12-131833807-131834789,chr12-131864184-131865117,chr12-14849519-14850497,chr12-69161572-69162505,chr13-91020177-91021141,chr13-93445064-93446024,chr13-93735840-93736748,chr13-93762428-93763369,chr13-93774023-93774995,chr13-93927311-93928220,chr15-93487889-93488922,chr15-93541902-93542840,chr15-94069712-94070934,chr16-82252521-82253119,chr16-82425537-82426449,chr16-82674431-82675380,chr16-83160134-83161142,chr16-83345570-83346525,chr17-1933288-1934675,chr17-1977363-1978281,chr17-2023323-2024295,chr19-43463176-43464212,chr2-133218017-133218934,chr2-206845530-206846655,chr2-206933717-206934627,chr2-232336736-232337650,chr2-232447716-232448864,chr2-240217706-240218928,chr2-240274835-240275903,chr2-240291697-240292422,chr2-240310836-240311815,chr20-4512624-4513529,chr3-1117763-1119324,chr3-116189827-116190762,chr3-116963544-116964461,chr3-117161564-117162504,chr3-117216304-117217343,chr3-117272671-117273710,chr3-1645013-1645896,chr3-197258031-197258930,chr3-199641-200571,chr3-214449-215396,chr3-2310706-2311607,chr3-2348353-2349252,chr3-2396240-2397232,chr3-2653946-2655760,chr3-2796055-2796986,chr3-73698813-73699834,chr3-73789567-73790518,chr3-73950583-73951554,chr3-75434942-75435879,chr4-183987406-183988423,chr5-108009076-108010043,chr6-106750692-106751634,chr6-51151539-51152443,chr6-51302007-51302982,chr6-51387041-51387981,chr6-51929710-51930686,chr6-5605687-5607194,chr6-6161187-6162108,chr6-85113944-85114963,chr7-100896649-100897680,chr8-142939716-142940640,chr8-142967724-142968638,chr8-142974608-142975794,chr8-143159930-143160845,chr8-143219944-143220871,chr8-20061938-20062932,chr8-21478635-21479662,chr8-21767898-21768788,chr9-87108081-87109309	ACHE,ALPI,ALPP,ALPPL2,ART4,CD2,CD24,CD58,CD59,CDH13,CNTN2,CNTN3,CNTN4,CNTN5,CNTN6,CPM,CPO,EFNA3,EFNA5,ENPP6,GAD2,GAS1,GFRA2,GPC1,GPC5,GPC6,GPIHBP1,LPL,LSAMP,LY6E,LY6H,LYPD1,LYPD3,MELTF,MMP17,NCAM1,NRN1,NT5E,NTM,NTNG1,OPCML,PKHD1,PLET1,PRNP,RAB35,RGMA,RTN4RL1,TEX101,THY1,TREH
GO Cellular Component	GO:0044441	ciliary part	384	0.142823	1	0.620015	1.08257	173.661	188	0.0352899	0.0382036	633	0.52067	1	1	0.999798	90.0182	90	407	0.0216711	0.22113	chr1-203513787-203514779,chr1-203519117-203520019,chr1-203577839-203578790,chr1-203586208-203587293,chr1-215664980-215665833,chr1-215873911-215875030,chr1-232461989-232462889,chr1-244594801-244595740,chr1-42128012-42129475,chr1-44801707-44803035,chr1-46549330-46550304,chr1-48454444-48455330,chr1-5261630-5262578,chr1-5318073-5319108,chr1-84370434-84371555,chr10-31981905-31982812,chr10-55063791-55064801,chr10-77943007-77943966,chr11-103807375-103808387,chr11-113407967-113408893,chr11-113432087-113433019,chr11-113434835-113435768,chr11-113438530-113439445,chr11-113440565-113441471,chr11-113448038-113448889,chr11-113473936-113474786,chr11-113474878-113475894,chr11-113532447-113533640,chr11-113566799-113567636,chr11-113578923-113579906,chr11-113642908-113643887,chr11-117333575-117334518,chr11-117623651-117624483,chr11-117634853-117635579,chr11-117704405-117705383,chr11-117753856-117754741,chr11-124656631-124657893,chr11-70625605-70626542,chr11-70628583-70629530,chr12-110004337-110005280,chr12-110134824-110135748,chr12-110170570-110171506,chr12-110174015-110174950,chr12-110844565-110845632,chr12-113161177-113162109,chr12-123570039-123572014,chr12-94286256-94287519,chr12-94628521-94629448,chr12-96465699-96466644,chr12-97484187-97485210,chr13-25707958-25708848,chr13-26012029-26013005,chr13-26021337-26022186,chr14-88900856-88901696,chr14-89013540-89014455,chr14-89493782-89494720,chr15-52316849-52317824,chr16-21164436-21165273,chr16-57834597-57835556,chr16-57837833-57838807,chr16-57857864-57858871,chr16-57859089-57860038,chr17-65143661-65144837,chr17-65413939-65414970,chr17-77118316-77119256,chr17-77119517-77120209,chr17-7716763-7717750,chr17-77350120-77351065,chr17-77512183-77513123,chr17-77825262-77826110,chr17-77826872-77828776,chr17-77877312-77878167,chr17-77883763-77884673,chr17-77897276-77898091,chr17-77924431-77925499,chr18-24339080-24339978,chr18-41371562-41372720,chr18-41444742-41445648,chr18-41656965-41657921,chr18-41783437-41784371,chr18-70030742-70031692,chr2-120774882-120775792,chr2-120791619-120792485,chr2-120861499-120862468,chr2-195810332-195811280,chr2-213167125-213168079,chr2-213189254-213190197,chr2-213201887-213202963,chr2-213222048-213222928,chr2-213273869-213274817,chr2-213949572-213950592,chr2-233118822-233119754,chr2-233209284-233210314,chr2-27489395-27490306,chr2-29057949-29058859,chr2-29059356-29060311,chr2-31297480-31298337,chr2-62286027-62286984,chr2-62321134-62322098,chr2-63588293-63589198,chr20-10329696-10330720,chr21-26461280-26462182,chr21-42423198-42424095,chr22-37211917-37213005,chr3-108958822-108959742,chr3-108998067-108999117,chr3-109033649-109034677,chr3-40242822-40243744,chr3-48809283-48810204,chr3-52094660-52095575,chr3-52108039-52108989,chr3-52160537-52161414,chr3-52170806-52171678,chr3-97393024-97393994,chr3-97479331-97480403,chr4-129323406-129324342,chr4-129334980-129335974,chr4-144200536-144201463,chr4-16740110-16741174,chr4-16756787-16757692,chr4-16767621-16768555,chr4-16826361-16827421,chr4-5071081-5072019,chr4-5115371-5116224,chr4-5658714-5659711,chr4-575665-577687,chr4-5863263-5864143,chr4-75888204-75889104,chr5-103307181-103308160,chr5-103312653-103313564,chr5-13943364-13944239,chr5-149561485-149562417,chr5-149731389-149732358,chr5-175123208-175124168,chr5-175282499-175283452,chr5-40939461-40940364,chr5-40997097-40997997,chr5-41196709-41197643,chr5-61648957-61649995,chr5-61682449-61683466,chr5-61777377-61778372,chr5-61817321-61818253,chr5-61881594-61882394,chr5-71838873-71839995,chr5-71953613-71954518,chr5-71956429-71957396,chr6-106249332-106251164,chr6-12865195-12867105,chr6-12869766-12870771,chr6-12893496-12894478,chr6-13183283-13184196,chr6-13453030-13454288,chr6-135631053-135632514,chr6-161729117-161730059,chr6-162074487-162075476,chr6-162083248-162084198,chr6-162143746-162144718,chr6-162228731-162229555,chr6-162702213-162703196,chr6-34955293-34956198,chr6-42978715-42979713,chr6-51151539-51152443,chr6-51302007-51302982,chr6-51387041-51387981,chr6-51929710-51930686,chr7-106927335-106928273,chr7-107014113-107015183,chr7-107132607-107133579,chr7-158887455-158888308,chr7-159018836-159019857,chr7-21638694-21639621,chr7-21818912-21819853,chr7-21916348-21917270,chr7-33807882-33808752,chr7-42467706-42468650,chr7-42621368-42622388,chr7-42628236-42629217,chr7-42766459-42767485,chr7-674726-675598,chr7-80642170-80643040,chr8-10593531-10594430,chr8-55003762-55004690,chr8-93082749-93083687,chr8-93415018-93415893,chr9-134205637-134206596,chr9-136799709-136800695,chr9-95552896-95553859,chrX-50067243-50068342	AHI1,AKAP4,APP,ARL6,ATG16L1,ATG5,ATP2B4,ATP8A2,BBS9,C2orf71,C5orf30,CABYR,CATSPERE,CCDC183,CCDC63,CEP164,CEP83,CFAP54,CFAP73,CNGB1,CSNK1A1,DISC1,DLG5,DNAH11,DNAH2,DNAH3,DNAH5,DNAH7,DRD1,DRD2,DYNC2H1,EHD3,EVC,EVC2,FAM92A,GLI2,GLI3,GNAT3,GUCA1C,GUCA2B,HHIP,IFT172,IFT81,KIF2A,KIF5B,KNCN,MAP1B,MKKS,MROH2B,MYO5A,MYRIP,NEDD1,NPHP4,PACRG,PCDH15,PDE6A,PDE6B,PEX6,PIK3C3,PKHD1,POC1A,PPEF2,PRKACB,PRKAR1B,PRKAR2A,PRKAR2B,PTCH1,RGS9,RILPL1,RP1,RP1L1,RSPH1,RTTN,SCLT1,SEPT9,SHANK2,SPA17,SPAG16,SPATA6,SSTR3,TAPT1,TBC1D7,TCP11,TCTEX1D4,TMEM17,TTC8,USH2A,WDPCP,WDR5,WDR60
GO Cellular Component	GO:0070461	SAGA-type complex	385	0.147979	1	0.640728	1.47445	6.78221	10	0.00137822	0.00203211	963	0.836017	1	1	0.72341	5.52937	4	25	0.000963159	0.16	chr1-166910105-166911045,chr2-27715120-27716068,chr2-27717069-27717990,chr2-27752293-27753346,chr2-27762663-27763585,chr20-61353253-61354109,chr20-61426181-61427108,chr20-61460933-61461851,chr20-61879007-61879891,chr3-20028594-20029585	KAT2B,SUPT7L,TADA1,TAF4
GO Cellular Component	GO:0030136	clathrin-coated vesicle	386	0.148073	1	0.639478	1.11909	83.9971	94	0.0170691	0.0191018	226	0.100652	1	0.742418	1.19529	38.4844	46	174	0.0110763	0.264368	chr1-176552597-176553616,chr1-176888438-176889395,chr1-21272797-21273735,chr1-65911411-65912346,chr1-66033486-66034396,chr1-66246276-66247298,chr1-66352992-66353917,chr1-66354041-66354995,chr1-6961856-6963121,chr1-6970817-6971691,chr1-6984793-6986138,chr1-7401590-7402508,chr1-7657402-7658327,chr10-26169278-26170195,chr10-26215130-26215827,chr11-123113719-123115189,chr11-123187304-123188814,chr11-124724839-124725713,chr11-124739401-124740333,chr11-17238069-17238994,chr12-111137784-111138739,chr12-111328933-111329886,chr12-120012040-120012955,chr12-120167431-120168368,chr12-78035718-78036684,chr12-85727111-85728080,chr14-23569592-23570526,chr14-24070958-24071790,chr14-75237132-75238143,chr15-82680034-82680960,chr15-90749556-90750560,chr17-35700207-35701163,chr17-35715137-35716156,chr19-16201876-16202749,chr19-6475866-6476899,chr2-21269916-21270829,chr2-21273003-21273945,chr2-21288658-21290838,chr2-21293210-21294120,chr2-21357649-21358611,chr2-21453474-21454390,chr2-21511559-21512494,chr2-21585246-21586165,chr2-21623855-21624742,chr2-21651870-21652852,chr2-21715461-21716540,chr2-21737236-21738154,chr2-21792282-21793241,chr2-21814117-21815177,chr2-21894877-21896642,chr2-223612797-223613782,chr2-223725373-223726324,chr2-223731088-223732142,chr2-223782450-223783335,chr2-234994245-234995102,chr2-235053585-235055444,chr2-235087623-235089256,chr2-85245964-85246928,chr20-38723774-38724686,chr3-16942732-16943697,chr3-17179536-17180447,chr3-17292246-17293158,chr3-56131799-56132887,chr4-110193508-110194422,chr5-148799741-148800611,chr5-148901059-148901958,chr5-150409572-150410359,chr6-122831701-122832629,chr6-12483646-12484649,chr6-157551798-157552958,chr6-157612634-157613540,chr6-157764356-157765296,chr6-32609517-32610510,chr6-33116497-33117537,chr6-69327096-69328031,chr6-69422224-69423170,chr6-69437628-69438772,chr6-69584814-69585861,chr7-117488849-117489689,chr7-117550328-117551249,chr7-137009664-137010581,chr7-137287261-137288128,chr7-87510259-87511301,chr8-101619287-101620192,chr8-101949538-101950492,chr8-20061938-20062932,chr8-61012922-61014684,chr8-61451592-61452499,chr8-61591177-61592126,chr9-116760336-116761273,chr9-117335675-117336660,chr9-123613373-123614278,chr9-123965953-123966857,chr9-17449950-17450869	ABCB4,ADRB2,AP1G2,AP1M1,AP1S3,AP2B1,AP3B2,APOB,ASTN1,ASTN2,CD74,CFTR,CHRM2,CLVS1,CLVS2,CPNE6,DENND1A,DENND1C,ECE1,EDN1,EGF,FAM109A,FURIN,GAD2,HLA-DPA1,HLA-DQA1,HLA-DRB1,HSPA8,LMBRD1,NCALD,NRGN,PIK3C2A,RAB35,RASSF9,SGIP1,SH3BP4,SH3GL2,SLC18A1,SLC32A1,SNX9,SYT1,TBC1D5,TGOLN2,TMED10,VAMP3,WNT5A
GO Cellular Component	GO:0009368	endopeptidase Clp complex	387	0.154882	1	0.667151	5.94263	0.168276	1	3.41954e-05	0.000203211	475	0.393441	1	1	2.26065	0.44235	1	2	0.00024079	0.5	chr15-65208392-65209344	CLPX
GO Cellular Component	GO:0071065	alpha9-beta1 integrin-vascular cell adhesion molecule-1 complex	388	0.155293	1	0.667199	2.86308	0.698548	2	0.000141952	0.000406422	475	0.393441	1	1	2.26065	0.44235	1	2	0.00024079	0.5	chr1-100615993-100616963,chr1-100811453-100812448	VCAM1
GO Cellular Component	GO:0044301	climbing fiber	389	0.15667	1	0.671388	2.20745	1.35903	3	0.00027617	0.000609632	475	0.393441	1	1	2.26065	0.44235	1	2	0.00024079	0.5	chr9-121676095-121677015,chr9-121747321-121748219,chr9-121874298-121875250	DAB2IP
GO Cellular Component	GO:0034706	sodium channel complex	390	0.157508	1	0.673246	1.37858	9.42998	13	0.00191627	0.00264174	147	0.0271064	1	0.30739	1.9377	4.64467	9	21	0.00216711	0.428571	chr11-118098997-118100078,chr11-118176049-118176970,chr11-120556406-120557392,chr11-120832630-120833527,chr11-120879732-120880638,chr16-23160138-23161368,chr19-49210067-49210962,chr2-165008644-165009553,chr2-165054742-165055711,chr2-166417430-166418404,chr6-101009641-101010567,chr6-101435974-101436896,chr6-101525383-101526290	GRIK2,GRIK4,SCN2B,SCN3A,SCN4B,SCN7A,SCN9A,SCNN1G,TRPM4
GO Cellular Component	GO:1990843	subsarcolemmal mitochondrion	391	0.158046	1	0.673817	1.76255	2.83679	5	0.000576467	0.00101605	328	0.221175	1	1	4.52131	0.221175	1	1	0.00024079	1	chr4-22904300-22905167,chr4-23333866-23334827,chr4-23889648-23890559,chr4-24000126-24000981,chr4-24103178-24104640	PPARGC1A
GO Cellular Component	GO:1990844	interfibrillar mitochondrion	391	0.158046	1	0.673817	1.76255	2.83679	5	0.000576467	0.00101605	328	0.221175	1	1	4.52131	0.221175	1	1	0.00024079	1	chr4-22904300-22905167,chr4-23333866-23334827,chr4-23889648-23890559,chr4-24000126-24000981,chr4-24103178-24104640	PPARGC1A
GO Cellular Component	GO:0044615	nuclear pore nuclear basket	393	0.158271	1	0.671344	1.65846	3.61781	6	0.000735178	0.00121926	882	0.776879	1	1	0.753552	1.32705	1	6	0.00024079	0.166667	chr2-183291974-183292962,chr2-183382993-183383908,chr2-183490641-183491641,chr2-183495656-183496575,chr2-183665419-183666533,chr2-183968480-183969473	NUP35
GO Cellular Component	GO:0033185	dolichol-phosphate-mannose synthase complex	394	0.158686	1	0.671393	5.78748	0.172787	1	3.51121e-05	0.000203211	634	0.52761	1	1	1.5071	0.663524	1	3	0.00024079	0.333333	chr9-127954648-127955758	DPM2
GO Cellular Component	GO:0070160	occluding junction	395	0.15879	1	0.670135	1.12119	74.9201	84	0.0152246	0.0170697	117	0.0100122	1	0.142652	1.42203	27.4257	39	124	0.0093908	0.314516	chr1-155598613-155599536,chr1-161020728-161021725,chr1-5261630-5262578,chr1-5318073-5319108,chr10-13653919-13654829,chr10-13903985-13904884,chr10-14379404-14380487,chr10-34106094-34107001,chr10-34696124-34696981,chr10-34830014-34831051,chr10-60309047-60309967,chr10-60389369-60390614,chr10-60611122-60612073,chr10-60629029-60629979,chr11-123113719-123115189,chr11-123187304-123188814,chr11-123194750-123195774,chr11-123227531-123228441,chr11-123233312-123234279,chr11-123255642-123256578,chr11-123321270-123322312,chr11-133993840-133994720,chr11-134032264-134033155,chr11-134040743-134041605,chr11-69304570-69305547,chr15-29669598-29670548,chr15-57215984-57216896,chr16-65378926-65379912,chr16-65733461-65734388,chr16-67660205-67661106,chr17-39009332-39010276,chr17-39152542-39153311,chr19-45506248-45507000,chr19-45528484-45529571,chr19-48492925-48493891,chr19-6475866-6476899,chr2-204468502-204469973,chr2-204753876-204754777,chr2-204933577-204934526,chr2-205283230-205285021,chr2-47237574-47238468,chr2-47368923-47370079,chr20-50724557-50725485,chr3-152861908-152862866,chr3-152931329-152932254,chr3-152944334-152945310,chr3-152971838-152972861,chr3-153032632-153033563,chr3-153618699-153619694,chr3-197258031-197258930,chr3-197447519-197448433,chr3-197457932-197458914,chr3-33915491-33916472,chr3-33936818-33938821,chr3-34020949-34021914,chr3-34351615-34352587,chr3-34353141-34353944,chr3-34575549-34576438,chr3-34609309-34610329,chr3-41369553-41370471,chr3-65583474-65584394,chr3-69389638-69390487,chr3-69446380-69447301,chr3-69448695-69449561,chr3-69458528-69459563,chr4-119212146-119213075,chr4-159098399-159099343,chr4-159914324-159915287,chr5-150513455-150514382,chr6-154899395-154900152,chr6-154924261-154925087,chr6-155155586-155156448,chr6-155223758-155224644,chr7-6270763-6271766,chr7-78919380-78920270,chr7-79520239-79521131,chr7-79667263-79668185,chr8-8866503-8867342,chr8-97419766-97420808,chr9-109232240-109233178,chr9-13674757-13675665,chr9-98970978-98971855,chrX-113281663-113282540,chrX-17662046-17663008	AMOT,ANK3,ASH1L,CCND1,CDH5,CGNL1,CLDN20,CLDN23,CLMP,CRB3,CTNNB1,CYTH2,CYTH3,DLG1,EPB41L4B,EPCAM,F11R,FRMD4A,FRMD4B,JAM3,MAGI1,MAGI2,MPDZ,MTDH,NHS,NPHP4,PARD3,PARD3B,PARD6A,PARD6B,PDCD6IP,PLXDC1,RAP2B,RAPGEF2,SYNPO,TGFBR1,TJP1,USP53,VASP
GO Cellular Component	GO:0001669	acrosomal vesicle	396	0.160625	1	0.676166	1.17454	37.4615	44	0.00761259	0.00894127	919	0.784125	1	1	0.880255	24.9928	22	113	0.00529738	0.19469	chr1-44801707-44803035,chr11-113407967-113408893,chr11-113432087-113433019,chr11-113434835-113435768,chr11-113438530-113439445,chr11-113440565-113441471,chr11-113448038-113448889,chr11-113473936-113474786,chr11-113474878-113475894,chr11-113532447-113533640,chr11-113566799-113567636,chr11-113578923-113579906,chr11-113642908-113643887,chr13-112168473-112169351,chr13-48828773-48829700,chr14-92039651-92040610,chr15-40098479-40099408,chr15-91127518-91128507,chr15-91825710-91826683,chr17-33266240-33267233,chr19-43463176-43464212,chr2-46493542-46494535,chr22-50673111-50673942,chr3-119651823-119652717,chr5-138664226-138665204,chr5-138695959-138696888,chr5-138697509-138698361,chr5-138725301-138726587,chr5-138770515-138772297,chr5-138871318-138872268,chr5-40939461-40940364,chr5-40997097-40997997,chr5-41196709-41197643,chr5-74682431-74683312,chr6-34955293-34956198,chr6-44185097-44185977,chr7-133771459-133772455,chr7-133836467-133837434,chr7-49876244-49877246,chr7-80642170-80643040,chr8-142614125-142615010,chr8-142615216-142616027,chr8-142621680-142622592,chr9-27329075-27329960	ACR,ARC,ATP6V1E2,BMF,CAPN11,CTNNA1,DRD2,EQTN,FNDC3A,GNAT3,HEXB,LRGUK,MROH2B,PLA1A,SPACA3,SPACA7,SV2B,TCP11,TCTEX1D4,TEX101,TRIP11,ZPBP
GO Cellular Component	GO:0043256	laminin complex	397	0.160815	1	0.67526	1.65012	3.63609	6	0.000738893	0.00121926	396	0.251378	1	1	1.69549	1.7694	3	8	0.000722369	0.375	chr1-183185779-183186716,chr1-183212717-183213680,chr1-183291598-183292469,chr1-209630387-209631440,chr18-7487630-7488530,chr18-7527530-7528409	LAMA1,LAMB3,LAMC2
GO Cellular Component	GO:0000118	histone deacetylase complex	398	0.161273	1	0.675484	1.16539	41.1878	48	0.00836979	0.00975412	224	0.0966499	1	0.719265	1.35639	13.2705	18	60	0.00433422	0.3	chr1-6157494-6158379,chr1-6163915-6164866,chr1-8679113-8680053,chr1-8682365-8683290,chr12-118959099-118959989,chr12-124044535-124045499,chr12-124391339-124392229,chr12-124401764-124402727,chr12-124500569-124501633,chr12-124675687-124676680,chr12-124684877-124686135,chr12-47812664-47813607,chr16-51325849-51326828,chr17-44137849-44138813,chr17-44146340-44147257,chr18-53759255-53760262,chr19-19488931-19489829,chr2-174341282-174342151,chr2-174343481-174344420,chr2-174344699-174345633,chr2-239102820-239103667,chr2-239122727-239123548,chr2-239380654-239381574,chr2-239697054-239697958,chr2-239783856-239785298,chr20-53088469-53089404,chr20-53170716-53171656,chr20-53261974-53262943,chr20-53345562-53346515,chr20-53426669-53427686,chr20-53513393-53514382,chr21-14887962-14888881,chr21-15077495-15078408,chr21-15478374-15479399,chr3-13440250-13441172,chr3-176491799-176492826,chr3-176553988-176554937,chr3-176555097-176555957,chr3-176584929-176585850,chr3-176719586-176720544,chr3-177714342-177715214,chr3-177792017-177793016,chr3-177990185-177991177,chr3-177994614-177995633,chr6-114142061-114142752,chr6-114328279-114329256,chr9-136057432-136058391,chrX-9530550-9531557	CHD5,CIR1,GATAD2A,HDAC11,HDAC2,HDAC4,HDAC5,HDAC7,MBD2,NACC2,NCOR2,NRIP1,RERE,SALL1,SUDS3,TBL1X,TBL1XR1,ZNF217
GO Cellular Component	GO:0097209	epidermal lamellar body	399	0.161827	1	0.676104	2.17288	1.38066	3	0.000280565	0.000609632	756	0.632108	1	1	1.13033	0.884699	1	4	0.00024079	0.25	chr2-215002603-215003601,chr2-215022129-215023033,chr2-215136332-215137351	ABCA12
GO Cellular Component	GO:0008623	CHRAC	400	0.161893	1	0.674687	2.78757	0.71747	2	0.000145798	0.000406422	475	0.393441	1	1	2.26065	0.44235	1	2	0.00024079	0.5	chr8-140464174-140465173,chr8-140596827-140597764	CHRAC1
GO Cellular Component	GO:0090723	growth cone part	401	0.165769	1	0.689118	1.28455	14.7912	19	0.00300573	0.003861	164	0.0442401	1	0.449684	1.97807	3.5388	7	16	0.00168553	0.4375	chr1-232461989-232462889,chr11-119584965-119585855,chr11-119590544-119591527,chr11-120096535-120097513,chr17-8459524-8460511,chr20-9474803-9475742,chr20-9491009-9491926,chr20-9632192-9632756,chr21-26461280-26462182,chr3-114743544-114744493,chr3-114855853-114857012,chr3-115239486-115240390,chr3-115271742-115272658,chr3-115330155-115331147,chr3-115512450-115513188,chr3-115563606-115564595,chr3-116189827-116190762,chr7-133771459-133772455,chr7-133836467-133837434	APP,DISC1,EXOC4,GAP43,LAMP5,NDEL1,NECTIN1
GO Cellular Component	GO:0045171	intercellular bridge	402	0.167887	1	0.696188	1.29172	13.9349	18	0.00283173	0.00365779	799	0.662556	1	1	0.924813	9.73169	9	44	0.00216711	0.204545	chr1-117077013-117077897,chr1-208223938-208224893,chr1-84370434-84371555,chr1-91754051-91754987,chr11-125279498-125280564,chr11-125430191-125431176,chr11-125441372-125442279,chr12-120012040-120012955,chr12-120167431-120168368,chr12-75528009-75529027,chr12-75582878-75583898,chr12-75674130-75675042,chr12-75815096-75815980,chr12-75884592-75885582,chr16-470119-470837,chr5-155655941-155656848,chr5-155729023-155730351,chr5-155798071-155798996	CD34,CDC7,KIF4B,KRR1,PKNOX2,PRKACB,RAB11FIP3,RAB35,TRIM45
GO Cellular Component	GO:0071004	U2-type prespliceosome	403	0.168575	1	0.697307	1.62552	3.69112	6	0.000750075	0.00121926	613	0.486077	1	1	1.13033	3.5388	4	16	0.000963159	0.25	chr19-2312488-2313530,chr19-55653652-55655284,chr2-152717207-152718053,chr2-152960943-152961943,chr2-153347351-153348277,chr7-139455479-139456465	LSM7,LUC7L2,PRPF40A,U2AF2
GO Cellular Component	GO:0070557	PCNA-p21 complex	404	0.16971	1	0.700264	5.37702	0.185977	1	3.77925e-05	0.000203211	475	0.393441	1	1	2.26065	0.44235	1	2	0.00024079	0.5	chr6-36679986-36680910	CDKN1A
GO Cellular Component	GO:0098845	postsynaptic endosome	405	0.170305	1	0.700986	2.11899	1.41577	3	0.0002877	0.000609632	418	0.306565	1	1	1.80852	1.10587	2	5	0.00048158	0.4	chr15-66080432-66081410,chr15-66097367-66098314,chr4-4395457-4396456	HGNC:18790,RAB11A
GO Cellular Component	GO:0032807	DNA ligase IV complex	406	0.170741	1	0.701049	2.11631	1.41756	3	0.000288063	0.000609632	242	0.125101	1	0.861747	3.01421	0.663524	2	3	0.00048158	0.666667	chr13-108070319-108071271,chr5-83160143-83161045,chr5-83280795-83281709	LIG4,XRCC4
GO Cellular Component	GO:0042613	MHC class II protein complex	407	0.171576	1	0.702744	2.11121	1.42099	3	0.00028876	0.000609632	571	0.431824	1	1	1.20568	3.31762	4	15	0.000963159	0.266667	chr5-150409572-150410359,chr6-32609517-32610510,chr6-33116497-33117537	CD74,HLA-DPA1,HLA-DQA1,HLA-DRB1
GO Cellular Component	GO:0005777	peroxisome	408	0.172195	1	0.70355	1.14574	48.0037	55	0.00975487	0.0111766	156	0.0347961	1	0.371827	1.32161	28.7527	38	130	0.00915001	0.292308	chr1-10507053-10508002,chr1-10734743-10735730,chr1-20530415-20531396,chr1-20551933-20552838,chr1-228059301-228060346,chr1-2446191-2447464,chr1-2451674-2453070,chr1-32824807-32825759,chr1-32877608-32878844,chr10-17264008-17264912,chr11-13850011-13850819,chr11-13902525-13903906,chr11-61508280-61509816,chr11-87719032-87719973,chr12-16329338-16330262,chr12-16424316-16425209,chr12-28875897-28876842,chr12-32607866-32608774,chr13-42312751-42313755,chr15-52316849-52317824,chr15-90004951-90005804,chr16-15550475-15551492,chr17-58935925-58936828,chr18-41371562-41372720,chr18-41444742-41445648,chr18-41656965-41657921,chr18-41783437-41784371,chr18-74645381-74646347,chr18-74650929-74652004,chr18-75068484-75069517,chr18-75110332-75111160,chr2-223001170-223002149,chr2-31297480-31298337,chr2-88090132-88091035,chr20-33719901-33720863,chr20-7462138-7463000,chr21-31592717-31593674,chr22-40721114-40722066,chr3-185282492-185283406,chr3-58506653-58507538,chr4-184766035-184767007,chr4-184791866-184792824,chr5-103307181-103308160,chr5-103312653-103313564,chr5-103680124-103681185,chr5-160030672-160031614,chr5-75260132-75261139,chr6-42978715-42979713,chr8-27579670-27580639,chr8-77459239-77460179,chr9-101209424-101210317,chr9-101260622-101261549,chr9-101275369-101276324,chr9-37324049-37325063,chrX-109928484-109929373	ACOX2,ACSL1,ACSL3,ACSL4,AKAP11,ARF1,BAAT,DNM1L,EHHADH,EPHX2,FABP1,FAR1,FAR2,FNDC5,GRHPR,HAO1,HMGCR,IDH2,MARF1,MGST1,MUL1,MYO5A,NUDT12,PEX10,PEX14,PEX2,PEX6,PIK3C3,PXMP4,SLC25A17,SOD1,SYT7,TMEM135,TRIM37,TTC1,VIM,XDH,ZADH2
GO Cellular Component	GO:0005747	mitochondrial respiratory chain complex I	409	0.173797	1	0.70836	1.28404	14.0182	18	0.00284865	0.00365779	1103	0.953685	1	1	0.620572	11.2799	7	51	0.00168553	0.137255	chr18-8816737-8818315,chr18-8844424-8845375,chr19-5904153-5905013,chr2-239697054-239697958,chr2-239783856-239785298,chr4-89173283-89174275,chr4-89539405-89540467,chr8-124566217-124567080,chr8-124584267-124585264,chr8-124618321-124620162,chr8-124673168-124674072,chr8-124708122-124709203,chr9-7208648-7210626,chr9-7689313-7690325,chr9-7777517-7778468,chr9-7783493-7784446,chr9-8155432-8156317,chr9-8621925-8622887	DMAC1,ENSG00000267740,NDUFA10,NDUFA11,NDUFB9,NDUFV2,SNCA
GO Cellular Component	GO:0044354	macropinosome	410	0.174242	1	0.708445	1.70231	2.93718	5	0.000596868	0.00101605	882	0.776879	1	1	0.753552	1.32705	1	6	0.00024079	0.166667	chr6-25049976-25051003,chr6-25232790-25233786,chr6-25250820-25252119,chr6-25263278-25264170,chr6-25432764-25433734	CARMIL1
GO Cellular Component	GO:0030660	Golgi-associated vesicle membrane	411	0.17463	1	0.708292	1.25672	16.7101	21	0.00339568	0.00426743	306	0.199615	1	1	1.26597	11.0587	14	50	0.00337106	0.28	chr11-124724839-124725713,chr11-124739401-124740333,chr11-65471162-65472683,chr11-65479463-65480111,chr12-123570039-123572014,chr12-76652626-76653554,chr12-85727111-85728080,chr13-48255679-48256620,chr14-23569592-23570526,chr15-79154451-79155432,chr16-57834597-57835556,chr16-57837833-57838807,chr16-57857864-57858871,chr16-57859089-57860038,chr17-47990935-47991865,chr3-144403349-144404238,chr6-121899985-121900928,chr7-117488849-117489689,chr7-117550328-117551249,chr8-101619287-101620192,chr8-101949538-101950492	AP1G2,C3orf58,CFTR,CNGB1,COPZ2,GJA1,ITM2B,NCALD,NRGN,RASSF9,SCYL1,TMED2,TMED3,ZDHHC17
GO Cellular Component	GO:0031436	BRCA1-BARD1 complex	412	0.177792	1	0.719368	2.07418	1.44635	3	0.000293915	0.000609632	475	0.393441	1	1	2.26065	0.44235	1	2	0.00024079	0.5	chr2-215002603-215003601,chr2-215022129-215023033,chr2-215136332-215137351	BARD1
GO Cellular Component	GO:0019867	outer membrane	413	0.182263	1	0.735673	1.10675	79.5124	88	0.0161578	0.0178825	569	0.423345	1	1	1.03473	44.4561	46	201	0.0110763	0.228856	chr1-150625955-150626872,chr1-151311286-151312178,chr1-155598613-155599536,chr1-20530415-20531396,chr1-20551933-20552838,chr1-234745202-234746334,chr1-241600311-241601200,chr1-241621865-241622830,chr10-111379355-111380295,chr11-132992724-132993670,chr11-133078298-133079270,chr11-133152318-133153426,chr11-133230578-133231555,chr11-133704857-133705834,chr11-133947790-133948750,chr11-133955234-133956004,chr11-72681160-72682061,chr12-124919828-124920657,chr12-131833807-131834789,chr12-131864184-131865117,chr12-16329338-16330262,chr12-16424316-16425209,chr12-32607866-32608774,chr12-78035718-78036684,chr14-69973619-69974593,chr14-70097995-70098878,chr15-40098479-40099408,chr15-61158930-61159867,chr15-61562954-61563993,chr16-56588962-56589899,chr17-57084682-57085608,chr18-60250117-60251081,chr2-111155842-111156769,chr2-12624846-12625788,chr2-12668758-12669844,chr2-175362082-175363182,chr2-175568108-175569103,chr2-175570943-175571910,chr2-176464890-176465854,chr2-176561385-176562305,chr2-176565597-176566587,chr2-176574408-176575457,chr2-176637802-176638716,chr2-176687036-176688044,chr2-176745681-176746670,chr2-176961672-176962754,chr2-221590726-221591665,chr2-221773726-221774657,chr2-221818105-221819140,chr2-221930383-221931246,chr2-222007355-222008273,chr2-223001170-223002149,chr2-43905185-43906296,chr2-43939386-43940384,chr2-55231943-55232964,chr2-96101676-96102618,chr3-113959240-113960156,chr3-114021834-114022753,chr3-114121818-114122783,chr4-184766035-184767007,chr4-184791866-184792824,chr4-52638458-52639418,chr4-89173283-89174275,chr4-89539405-89540467,chr5-146816645-146817567,chr5-146949914-146950867,chr5-14944075-14944965,chr5-15475022-15476058,chr5-79794392-79795303,chr5-79826973-79827921,chr6-109979295-109980264,chr6-110007825-110008773,chr6-110014873-110015855,chr6-110039236-110040127,chr6-110067073-110068391,chr6-121899985-121900928,chr6-146077726-146078681,chr6-3142315-3143904,chr6-33592504-33593572,chr6-88384862-88385800,chr7-141225733-141226610,chr7-141262075-141263051,chr7-141305792-141306829,chr7-141348486-141349329,chr7-141389127-141390061,chr7-141460557-141461489,chr8-74785993-74787503,chrX-109928484-109929373	ACSL1,ACSL3,ACSL4,AGK,AKAP1,ANKH,ATP5G3,BAK1,BCL2L11,BMF,BPHL,CNR1,DNM1L,EPHA4,GDAP1,GJA1,GPAM,GPAT2,ITPR3,KMO,LPIN1,LRPPRC,MCL1,MGST1,MSTO1,MT3,MTX2,MTX3,MUL1,NAV3,PDE2A,PI4KB,PMAIP1,PPP2R2B,QTRT2,RAB32,RPS27A,SLC8A3,SNCA,SPATA18,SPATA19,TOMM20,UBC,ULK1,VPS13C,WASF1
GO Cellular Component	GO:0060053	neurofilament cytoskeleton	414	0.182295	1	0.734023	2.58017	0.775141	2	0.000157517	0.000406422	177	0.0489091	1	0.46063	4.52131	0.44235	2	2	0.00048158	1	chr15-99069886-99070764,chr17-8459524-8460511	NDEL1,SYNM
GO Cellular Component	GO:0032983	kainate selective glutamate receptor complex	415	0.183519	1	0.73717	1.58136	3.7942	6	0.000771022	0.00121926	242	0.125101	1	0.861747	3.01421	0.663524	2	3	0.00048158	0.666667	chr11-120556406-120557392,chr11-120832630-120833527,chr11-120879732-120880638,chr6-101009641-101010567,chr6-101435974-101436896,chr6-101525383-101526290	GRIK2,GRIK4
GO Cellular Component	GO:0016012	sarcoglycan complex	416	0.18401	1	0.737368	1.40024	7.14164	10	0.00145126	0.00203211	142	0.0243433	1	0.285776	3.01421	1.32705	4	6	0.000963159	0.666667	chr13-22326916-22327899,chr5-155655941-155656848,chr5-155729023-155730351,chr5-155798071-155798996,chr5-156119275-156120228,chr5-156434164-156435427,chr7-94657675-94658749,chr8-15237919-15238921,chr8-15343924-15344867,chr8-15402264-15403149	SGCD,SGCE,SGCG,SGCZ
GO Cellular Component	GO:0000120	RNA polymerase I transcription factor complex	417	0.187875	1	0.751051	2.52929	0.790735	2	0.000160686	0.000406422	827	0.713494	1	1	0.904262	1.10587	1	5	0.00024079	0.2	chr2-9781914-9782804,chr2-9830703-9831601	TAF1B
GO Cellular Component	GO:0031968	organelle outer membrane	418	0.189182	1	0.754466	1.10497	77.83	86	0.0158159	0.0174761	590	0.460571	1	1	1.02241	44.0138	45	199	0.0108355	0.226131	chr1-150625955-150626872,chr1-151311286-151312178,chr1-155598613-155599536,chr1-20530415-20531396,chr1-20551933-20552838,chr1-234745202-234746334,chr1-241600311-241601200,chr1-241621865-241622830,chr10-111379355-111380295,chr11-132992724-132993670,chr11-133078298-133079270,chr11-133152318-133153426,chr11-133230578-133231555,chr11-133704857-133705834,chr11-133947790-133948750,chr11-133955234-133956004,chr11-72681160-72682061,chr12-124919828-124920657,chr12-131833807-131834789,chr12-131864184-131865117,chr12-16329338-16330262,chr12-16424316-16425209,chr12-32607866-32608774,chr12-78035718-78036684,chr14-69973619-69974593,chr14-70097995-70098878,chr15-40098479-40099408,chr15-61158930-61159867,chr15-61562954-61563993,chr16-56588962-56589899,chr17-57084682-57085608,chr18-60250117-60251081,chr2-111155842-111156769,chr2-12624846-12625788,chr2-12668758-12669844,chr2-175362082-175363182,chr2-175568108-175569103,chr2-175570943-175571910,chr2-176464890-176465854,chr2-176561385-176562305,chr2-176565597-176566587,chr2-176574408-176575457,chr2-176637802-176638716,chr2-176687036-176688044,chr2-176745681-176746670,chr2-176961672-176962754,chr2-221590726-221591665,chr2-221773726-221774657,chr2-221818105-221819140,chr2-221930383-221931246,chr2-222007355-222008273,chr2-223001170-223002149,chr2-43905185-43906296,chr2-43939386-43940384,chr2-55231943-55232964,chr2-96101676-96102618,chr3-113959240-113960156,chr3-114021834-114022753,chr3-114121818-114122783,chr4-184766035-184767007,chr4-184791866-184792824,chr4-52638458-52639418,chr4-89173283-89174275,chr4-89539405-89540467,chr5-146816645-146817567,chr5-146949914-146950867,chr5-79794392-79795303,chr5-79826973-79827921,chr6-109979295-109980264,chr6-110007825-110008773,chr6-110014873-110015855,chr6-110039236-110040127,chr6-110067073-110068391,chr6-121899985-121900928,chr6-146077726-146078681,chr6-3142315-3143904,chr6-33592504-33593572,chr6-88384862-88385800,chr7-141225733-141226610,chr7-141262075-141263051,chr7-141305792-141306829,chr7-141348486-141349329,chr7-141389127-141390061,chr7-141460557-141461489,chr8-74785993-74787503,chrX-109928484-109929373	ACSL1,ACSL3,ACSL4,AGK,AKAP1,ATP5G3,BAK1,BCL2L11,BMF,BPHL,CNR1,DNM1L,EPHA4,GDAP1,GJA1,GPAM,GPAT2,ITPR3,KMO,LPIN1,LRPPRC,MCL1,MGST1,MSTO1,MT3,MTX2,MTX3,MUL1,NAV3,PDE2A,PI4KB,PMAIP1,PPP2R2B,QTRT2,RAB32,RPS27A,SLC8A3,SNCA,SPATA18,SPATA19,TOMM20,UBC,ULK1,VPS13C,WASF1
GO Cellular Component	GO:0030135	coated vesicle	419	0.190721	1	0.758789	1.08571	112.369	122	0.0228345	0.0247917	240	0.124076	1	0.861811	1.14352	56.8419	65	257	0.0156513	0.252918	chr1-176552597-176553616,chr1-176888438-176889395,chr1-21272797-21273735,chr1-224905262-224906149,chr1-228059301-228060346,chr1-31654155-31655221,chr1-65911411-65912346,chr1-66033486-66034396,chr1-66246276-66247298,chr1-66352992-66353917,chr1-66354041-66354995,chr1-6961856-6963121,chr1-6970817-6971691,chr1-6984793-6986138,chr1-7401590-7402508,chr1-7657402-7658327,chr10-120077421-120078463,chr10-120282978-120284119,chr10-26169278-26170195,chr10-26215130-26215827,chr11-123113719-123115189,chr11-123187304-123188814,chr11-124724839-124725713,chr11-124739401-124740333,chr11-17238069-17238994,chr11-33713254-33714186,chr11-65471162-65472683,chr11-65479463-65480111,chr11-66183404-66184266,chr11-88692046-88693103,chr12-111137784-111138739,chr12-111328933-111329886,chr12-120012040-120012955,chr12-120167431-120168368,chr12-123570039-123572014,chr12-78035718-78036684,chr12-85727111-85728080,chr14-23569592-23570526,chr14-24070958-24071790,chr14-75237132-75238143,chr15-79154451-79155432,chr15-82680034-82680960,chr15-90749556-90750560,chr17-17757681-17758805,chr17-17937128-17938042,chr17-35700207-35701163,chr17-35715137-35716156,chr17-46957739-46958832,chr17-47990935-47991865,chr19-16201876-16202749,chr19-6475866-6476899,chr2-21269916-21270829,chr2-21273003-21273945,chr2-21288658-21290838,chr2-21293210-21294120,chr2-21357649-21358611,chr2-21453474-21454390,chr2-21511559-21512494,chr2-21585246-21586165,chr2-21623855-21624742,chr2-21651870-21652852,chr2-21715461-21716540,chr2-21737236-21738154,chr2-21792282-21793241,chr2-21814117-21815177,chr2-21894877-21896642,chr2-223612797-223613782,chr2-223725373-223726324,chr2-223731088-223732142,chr2-223782450-223783335,chr2-234994245-234995102,chr2-235053585-235055444,chr2-235087623-235089256,chr2-70553591-70554506,chr2-70556891-70557869,chr2-70558756-70559764,chr2-85245964-85246928,chr20-38723774-38724686,chr21-26461280-26462182,chr3-144403349-144404238,chr3-16942732-16943697,chr3-17179536-17180447,chr3-17292246-17293158,chr3-56131799-56132887,chr4-110193508-110194422,chr4-75888204-75889104,chr5-148799741-148800611,chr5-148901059-148901958,chr5-150409572-150410359,chr5-152634298-152635212,chr5-152930587-152931469,chr5-153099464-153100392,chr5-153352251-153353299,chr5-153798528-153799459,chr6-122831701-122832629,chr6-12483646-12484649,chr6-157551798-157552958,chr6-157612634-157613540,chr6-157764356-157765296,chr6-29926678-29927616,chr6-32609517-32610510,chr6-33116497-33117537,chr6-69327096-69328031,chr6-69422224-69423170,chr6-69437628-69438772,chr6-69584814-69585861,chr7-117488849-117489689,chr7-117550328-117551249,chr7-137009664-137010581,chr7-137287261-137288128,chr7-87510259-87511301,chr8-101619287-101620192,chr8-101949538-101950492,chr8-20061938-20062932,chr8-61012922-61014684,chr8-61451592-61452499,chr8-61591177-61592126,chr9-116760336-116761273,chr9-117335675-117336660,chr9-123613373-123614278,chr9-123965953-123966857,chr9-17449950-17450869	ABCB4,ADRB2,AP1G2,AP1M1,AP1S3,AP2B1,AP3B2,APOB,APP,ARF1,ASTN1,ASTN2,C3orf58,CD59,CD74,CFTR,CHRM2,CLVS1,CLVS2,CNIH3,COPZ2,CPNE6,CTSC,DENND1A,DENND1C,ECE1,EDN1,EGF,ENSG00000262633,FAM109A,FURIN,GAD2,GRIA1,HLA-DPA1,HLA-DQA1,HLA-DRB1,HLA-G,HSPA8,LMBRD1,NCALD,NRGN,PACS1,PEF1,PIK3C2A,RAB35,RASSF9,SCYL1,SEC23IP,SGIP1,SH3BP4,SH3GL2,SLC18A1,SLC32A1,SNX9,SREBF1,SYT1,TBC1D5,TGFA,TGOLN2,TMED10,TMED2,TMED3,USO1,VAMP3,WNT5A
GO Cellular Component	GO:0012507	ER to Golgi transport vesicle membrane	420	0.192263	1	0.763103	1.22429	18.7865	23	0.00381761	0.00467385	229	0.107738	1	0.784278	1.36492	11.7223	16	53	0.00385264	0.301887	chr1-224905262-224906149,chr1-31654155-31655221,chr10-120077421-120078463,chr10-120282978-120284119,chr11-33713254-33714186,chr12-123570039-123572014,chr14-75237132-75238143,chr17-17757681-17758805,chr17-17937128-17938042,chr17-46957739-46958832,chr2-70553591-70554506,chr2-70556891-70557869,chr2-70558756-70559764,chr4-75888204-75889104,chr5-150409572-150410359,chr5-152634298-152635212,chr5-152930587-152931469,chr5-153099464-153100392,chr5-153352251-153353299,chr5-153798528-153799459,chr6-29926678-29927616,chr6-32609517-32610510,chr6-33116497-33117537	CD59,CD74,CNIH3,ENSG00000262633,GRIA1,HLA-DPA1,HLA-DQA1,HLA-DRB1,HLA-G,PEF1,SEC23IP,SREBF1,TGFA,TMED10,TMED2,USO1
GO Cellular Component	GO:0097546	ciliary base	421	0.192578	1	0.762535	1.24429	16.0734	20	0.00326629	0.00406422	194	0.0710996	1	0.610943	1.61475	6.1929	10	28	0.0024079	0.357143	chr1-232461989-232462889,chr1-5261630-5262578,chr1-5318073-5319108,chr1-84370434-84371555,chr2-120774882-120775792,chr2-120791619-120792485,chr2-120861499-120862468,chr3-48809283-48810204,chr7-106927335-106928273,chr7-107014113-107015183,chr7-107132607-107133579,chr7-158887455-158888308,chr7-159018836-159019857,chr7-42467706-42468650,chr7-42621368-42622388,chr7-42628236-42629217,chr7-42766459-42767485,chr7-674726-675598,chr8-93082749-93083687,chr8-93415018-93415893	DISC1,FAM92A,GLI2,GLI3,NPHP4,PRKACB,PRKAR1B,PRKAR2A,PRKAR2B,WDR60
GO Cellular Component	GO:0000974	Prp19 complex	422	0.19357	1	0.764647	1.49343	4.6872	7	0.000952489	0.00142248	271	0.139451	1	0.857806	1.73897	2.87527	5	13	0.00120395	0.384615	chr1-25031920-25033008,chr11-123113719-123115189,chr11-123187304-123188814,chr11-60870002-60870913,chr19-55653652-55655284,chr20-37615221-37616162,chr20-37667906-37668860	CTNNBL1,HSPA8,PRPF19,SYF2,U2AF2
GO Cellular Component	GO:0016459	myosin complex	423	0.200546	1	0.790332	1.17068	29.0429	34	0.00590183	0.00690917	130	0.0157498	1	0.201961	1.52833	15.7034	24	71	0.00577895	0.338028	chr10-25231808-25232845,chr10-25488245-25489166,chr10-26169278-26170195,chr11-18748795-18750120,chr13-109101618-109102609,chr13-109551764-109552740,chr14-23436521-23437473,chr15-40098479-40099408,chr15-52316849-52317824,chr15-57215984-57216896,chr17-29145105-29146055,chr17-32520229-32520912,chr17-32541683-32542789,chr17-32693124-32694047,chr17-8459524-8460511,chr19-50315642-50316580,chr19-8592069-8593013,chr2-170277777-170278700,chr2-170314884-170315711,chr2-178735734-178736698,chr20-36391334-36392190,chr20-36394108-36395067,chr22-25723752-25724682,chr22-25865898-25867150,chr22-26109577-26110576,chr22-36409736-36410667,chr5-16776118-16777146,chr7-44145163-44146610,chr7-44990147-44991128,chr7-45021311-45022254,chr8-2897678-2898637,chr9-116760336-116761273,chr9-117335675-117336660,chrX-50492752-50493592	BMF,CGNL1,IGSF22,MYH10,MYH14,MYH7,MYH9,MYL7,MYL9,MYO10,MYO16,MYO18A,MYO18B,MYO1D,MYO1F,MYO1G,MYO3A,MYO3B,MYO5A,MYO5C,MYOM2,SHROOM4,TRIM32,TTN
GO Cellular Component	GO:0080008	Cul4-RING E3 ubiquitin ligase complex	424	0.200995	1	0.790234	1.32701	9.04288	12	0.00183761	0.00243853	731	0.582102	1	1	0.989036	7.07759	7	32	0.00168553	0.21875	chr1-175831240-175832191,chr1-176363497-176364438,chr13-113215909-113216907,chr14-69050468-69051264,chr14-69056084-69057023,chr2-171329878-171330811,chr22-41001437-41002450,chr3-3264447-3265470,chr3-3509452-3510438,chr3-3531219-3532100,chr3-3729104-3729976,chr3-51398479-51399339	CRBN,CUL4A,DCAF1,DCAF17,DCAF5,RBX1,RFWD2
GO Cellular Component	GO:1990584	cardiac Troponin complex	425	0.201727	1	0.791242	4.43855	0.225299	1	4.57831e-05	0.000203211	634	0.52761	1	1	1.5071	0.663524	1	3	0.00024079	0.333333	chr3-52455109-52455988	TNNC1
GO Cellular Component	GO:0031901	early endosome membrane	426	0.203717	1	0.797173	1.11075	63.0206	70	0.0128065	0.0142247	575	0.438232	1	1	1.04062	27.868	29	126	0.0069829	0.230159	chr1-151709960-151710878,chr1-22500326-22501363,chr1-22501939-22502859,chr1-22554470-22555481,chr1-22562995-22563936,chr1-228059301-228060346,chr1-68229963-68230897,chr10-52193931-52194873,chr11-130831306-130832258,chr11-131253485-131254557,chr12-27649669-27650555,chr16-70758396-70759343,chr16-70760348-70761316,chr16-70800720-70801652,chr17-1715980-1716876,chr17-58517654-58518538,chr18-13235154-13236656,chr18-13245485-13246539,chr18-13256543-13257531,chr18-13524466-13525424,chr18-13557695-13558734,chr2-134818952-134819911,chr2-152124851-152125872,chr2-221590726-221591665,chr2-221773726-221774657,chr2-221818105-221819140,chr2-221930383-221931246,chr2-222007355-222008273,chr20-16484040-16484992,chr20-16647615-16648591,chr20-24100026-24101204,chr20-24501809-24503196,chr20-24704927-24705974,chr20-24723092-24724015,chr20-51766867-51767793,chr20-57761042-57761977,chr20-57904997-57905895,chr20-9474803-9475742,chr20-9491009-9491926,chr20-9632192-9632756,chr3-134809093-134810017,chr3-135243434-135244272,chr3-135244889-135245695,chr3-135382995-135383968,chr4-164204182-164205096,chr5-126917651-126918614,chr6-109701764-109702744,chr6-109714022-109715011,chr6-109741644-109743020,chr6-109793194-109794400,chr6-109826292-109827211,chr6-109864036-109865035,chr6-109869490-109870474,chr6-109944440-109945342,chr6-122831701-122832629,chr6-29926678-29927616,chr7-117488849-117489689,chr7-117550328-117551249,chr7-17993785-17994761,chr8-61012922-61014684,chr8-61451592-61452499,chr8-61591177-61592126,chr9-84917446-84918379,chr9-84924052-84924991,chr9-84941831-84942796,chr9-84966947-84967942,chr9-85211897-85212788,chr9-85414133-85415138,chr9-85430423-85431407,chr9-85482826-85483827	ATP9A,CFTR,CLVS1,CLVS2,DKK1,EPHA4,EPHA8,EPHB1,FIG4,HLA-G,KIF16B,LAMP5,LDLRAD4,MARCH1,MARCH3,MTMR4,NTRK2,PMEPA1,REP15,SNX13,SNX19,SNX27,STAM2,SYNDIG1,TMEM163,VAC14,WDR81,WLS,WNT3A
GO Cellular Component	GO:0000421	autophagosome membrane	427	0.203762	1	0.795483	1.26757	12.6225	16	0.00256503	0.00325137	808	0.679615	1	1	0.904262	6.63525	6	30	0.00144474	0.2	chr12-116389660-116390608,chr12-116505978-116506968,chr12-116620305-116621288,chr12-131833807-131834789,chr12-131864184-131865117,chr14-29339228-29340145,chr14-29697352-29698271,chr14-30035136-30036088,chr14-30078623-30079642,chr14-30125293-30126271,chr14-30471684-30472622,chr14-30519677-30521075,chr17-1715980-1716876,chr2-233118822-233119754,chr2-233209284-233210314,chr20-34558197-34559103	ATG16L1,MAP1LC3A,MAP1LC3B2,PRKD1,ULK1,WDR81
GO Cellular Component	GO:0000922	spindle pole	428	0.203841	1	0.793931	1.11545	58.2722	65	0.0118415	0.0132087	739	0.606967	1	1	0.97102	32.955	32	149	0.00770527	0.214765	chr1-100463494-100464438,chr1-100481512-100482490,chr1-100525109-100525976,chr1-211591906-211592816,chr1-43348612-43349571,chr10-90592376-90593408,chr11-12724078-12725023,chr12-31115937-31116753,chr12-31118601-31119393,chr12-97484187-97485210,chr13-112651004-112651920,chr13-29934719-29935699,chr13-30019479-30020602,chr13-30186674-30187653,chr13-30319157-30320170,chr13-32063318-32064284,chr13-32296451-32297229,chr13-32297633-32298542,chr13-32307070-32308083,chr14-80941348-80942265,chr14-90448656-90449505,chr14-90491328-90492228,chr14-90671074-90672171,chr15-66080432-66081410,chr15-66097367-66098314,chr18-46940081-46941034,chr18-79749439-79750395,chr18-79765744-79766570,chr18-8816737-8818315,chr18-8844424-8845375,chr19-46472618-46473318,chr19-46503782-46504734,chr19-46600589-46601530,chr2-47237574-47238468,chr2-74421271-74422164,chr20-835345-836411,chr3-41369553-41370471,chr3-52094660-52095575,chr3-52108039-52108989,chr3-52160537-52161414,chr3-52170806-52171678,chr4-119771898-119772848,chr4-120007011-120008058,chr5-171336511-171337455,chr5-177357357-177358297,chr5-177359591-177360509,chr5-61648957-61649995,chr5-61682449-61683466,chr5-61777377-61778372,chr5-61817321-61818253,chr5-61881594-61882394,chr7-158887455-158888308,chr7-159018836-159019857,chr7-1693472-1694867,chr7-1697904-1698726,chr7-2018429-2019357,chr7-2100413-2101353,chr7-95951994-95952918,chr7-96074869-96076165,chr8-9284542-9285453,chr9-119819249-119820129,chr9-119891325-119892235,chr9-120287703-120288613,chr9-120473359-120474292,chr9-124306503-124307540	CALM1,CALM2,CALM3,CDC14A,CDC20,CDK5RAP2,CEP128,CTDP1,CTNNB1,DCTN1,DDX11,DYNC1I1,FAM110A,FRY,KATNAL1,KATNAL2,KIF20B,KIF2A,MAD1L1,MAD2L1,MTCL1,NEDD1,NEK2,NEK6,NPM1,POC1A,RAB11A,RASSF10,RGS14,TNKS,TUBGCP3,WDR60
GO Cellular Component	GO:0070820	tertiary granule	429	0.203854	1	0.792132	1.12445	50.6914	57	0.010301	0.011583	1168	0.996427	1	1	0.637976	36.0515	23	163	0.00553817	0.141104	chr1-116491570-116492575,chr1-201279906-201280844,chr1-204637361-204638304,chr1-204647004-204647983,chr1-204685029-204686045,chr1-204711847-204712793,chr1-204733081-204733989,chr1-204743963-204745330,chr1-204999411-205000316,chr1-20530415-20531396,chr1-20551933-20552838,chr1-6157494-6158379,chr1-6163915-6164866,chr11-33713254-33714186,chr12-7935837-7936757,chr13-112651004-112651920,chr13-112711526-112712500,chr13-113215909-113216907,chr13-53447516-53448438,chr13-53585490-53586381,chr13-53715420-53716328,chr15-78715631-78716549,chr15-79065436-79066432,chr16-19638231-19639154,chr16-19707346-19708304,chr17-74495722-74496682,chr19-7658075-7659015,chr20-10074242-10075166,chr20-10329696-10330720,chr3-107702223-107703163,chr3-107770395-107771350,chr3-107927272-107928225,chr3-152861908-152862866,chr3-152931329-152932254,chr3-152944334-152945310,chr3-152971838-152972861,chr3-153032632-153033563,chr3-153618699-153619694,chr5-141557436-141558395,chr6-7468179-7469260,chr7-157626844-157627841,chr7-157632212-157633097,chr7-157637220-157638167,chr7-157689489-157690392,chr7-157751076-157752065,chr7-157769947-157771108,chr7-157907876-157908823,chr7-158072756-158073655,chr7-158257501-158258420,chr7-158266211-158267351,chr7-158300463-158301700,chr7-158364107-158364954,chr7-158479059-158479991,chr7-158492072-158492987,chr7-158645504-158646399,chr8-18116440-18117460,chr9-33794309-33795213	ASAH1,ATP11A,C16orf62,CD300A,CD47,CD58,CD59,CDA,CHRNB4,CTSH,DIAPH1,DSP,KCNAB2,LAMP1,NFASC,OLFM4,PKP1,PRSS3,PTPRN2,RAP2B,SLC2A3,SNAP25,STXBP2
GO Cellular Component	GO:0016011	dystroglycan complex	430	0.204845	1	0.79413	1.36341	7.33455	10	0.00149046	0.00203211	167	0.0469408	1	0.468565	2.58361	1.54822	4	7	0.000963159	0.571429	chr13-22326916-22327899,chr5-155655941-155656848,chr5-155729023-155730351,chr5-155798071-155798996,chr5-156119275-156120228,chr5-156434164-156435427,chr7-94657675-94658749,chr8-15237919-15238921,chr8-15343924-15344867,chr8-15402264-15403149	SGCD,SGCE,SGCG,SGCZ
GO Cellular Component	GO:0031672	A band	431	0.209085	1	0.808689	1.21385	18.1242	22	0.00368302	0.00447064	278	0.156724	1	0.939778	1.33584	9.73169	13	44	0.00313027	0.295455	chr1-228212839-228213868,chr11-18748795-18750120,chr2-105609443-105611854,chr2-105645833-105646677,chr2-178735734-178736698,chr2-239102820-239103667,chr2-239122727-239123548,chr2-239380654-239381574,chr2-239697054-239697958,chr2-239783856-239785298,chr3-20028594-20029585,chr3-58506653-58507538,chr4-112705989-112706918,chr4-113116114-113117219,chr4-113447521-113448475,chr4-113589972-113590985,chr5-79794392-79795303,chr5-79826973-79827921,chr7-44145163-44146610,chr8-2897678-2898637,chr8-41791759-41792996,chrX-21727517-21728564	ANK1,ANK2,CMYA5,FHL2,HDAC4,IGSF22,KAT2B,KCTD6,MYL7,MYOM2,OBSCN,SMPX,TTN
GO Cellular Component	GO:0097427	microtubule bundle	432	0.209442	1	0.808195	1.90826	1.57211	3	0.00031947	0.000609632	551	0.396569	1	1	1.5071	1.32705	2	6	0.00048158	0.333333	chr18-8816737-8818315,chr18-8844424-8845375,chr5-693007-693916	MTCL1,TPPP
GO Cellular Component	GO:0035748	myelin sheath abaxonal region	433	0.213091	1	0.820376	1.44977	4.82835	7	0.000981172	0.00142248	142	0.0243433	1	0.285776	3.01421	1.32705	4	6	0.000963159	0.666667	chr10-33143004-33143906,chr3-197258031-197258930,chr3-197447519-197448433,chr3-197457932-197458914,chr7-133771459-133772455,chr7-133836467-133837434,chr8-143739691-143740667	DLG1,EXOC4,ITGB1,SCRIB
GO Cellular Component	GO:0070618	Grb2-Sos complex	434	0.213569	1	0.820321	4.16243	0.240244	1	4.88202e-05	0.000203211	328	0.221175	1	1	4.52131	0.221175	1	1	0.00024079	1	chr1-31951676-31952594	KHDRBS1
GO Cellular Component	GO:1990130	Iml1 complex	435	0.213925	1	0.819798	2.3181	0.862776	2	0.000175325	0.000406422	827	0.713494	1	1	0.904262	1.10587	1	5	0.00024079	0.2	chr22-31857040-31857952,chr22-31926729-31927686	DEPDC5
GO Cellular Component	GO:0097444	spine apparatus	436	0.217973	1	0.833395	4.06736	0.245859	1	4.99613e-05	0.000203211	328	0.221175	1	1	4.52131	0.221175	1	1	0.00024079	1	chr5-150513455-150514382	SYNPO
GO Cellular Component	GO:0005871	kinesin complex	437	0.218126	1	0.832075	1.15519	30.298	35	0.00615689	0.00711238	280	0.157377	1	0.936954	1.2918	12.3858	16	56	0.00385264	0.285714	chr1-10283246-10284231,chr1-201051248-201052153,chr1-232461989-232462889,chr1-245152795-245153751,chr1-245343170-245344120,chr1-245857858-245858958,chr1-246091201-246092073,chr10-31981905-31982812,chr10-90592376-90593408,chr11-66183404-66184266,chr14-104267719-104268767,chr14-104322654-104323710,chr14-104378538-104379479,chr14-104474564-104475458,chr14-104530766-104531836,chr14-104550494-104551376,chr16-57834597-57835556,chr16-57837833-57838807,chr16-57857864-57858871,chr16-57859089-57860038,chr17-8459524-8460511,chr20-16484040-16484992,chr20-16647615-16648591,chr5-155655941-155656848,chr5-155729023-155730351,chr5-155798071-155798996,chr5-61648957-61649995,chr5-61682449-61683466,chr5-61777377-61778372,chr5-61817321-61818253,chr5-61881594-61882394,chr6-167920168-167921089,chr6-168030187-168031196,chr6-39440760-39441655,chr9-114097359-114099033	DISC1,KIF12,KIF16B,KIF1B,KIF20B,KIF21B,KIF25,KIF26A,KIF26B,KIF2A,KIF4B,KIF5B,KIF6,KIFC3,KLC2,NDEL1
GO Cellular Component	GO:0048179	activin receptor complex	438	0.219691	1	0.836128	2.27637	0.878593	2	0.00017854	0.000406422	242	0.125101	1	0.861747	3.01421	0.663524	2	3	0.00048158	0.666667	chr2-157527027-157527915,chr2-157830470-157831804	ACVR1,ACVR1C
GO Cellular Component	GO:0061474	phagolysosome membrane	439	0.221454	1	0.840918	3.99488	0.25032	1	5.08678e-05	0.000203211	328	0.221175	1	1	4.52131	0.221175	1	1	0.00024079	1	chr13-113215909-113216907	LAMP1
GO Cellular Component	GO:0036020	endolysosome membrane	440	0.22377	1	0.847782	1.55049	3.22479	5	0.000655311	0.00101605	749	0.628044	1	1	0.968852	3.09645	3	14	0.000722369	0.214286	chr16-10942038-10942934,chr16-10957557-10958459,chr17-35700207-35701163,chr17-35715137-35716156,chr4-186024831-186025882	AP2B1,CLEC16A,TLR3
GO Cellular Component	GO:0031514	motile cilium	441	0.224771	1	0.849644	1.10915	54.9971	61	0.011176	0.0123958	1109	0.961152	1	1	0.748355	32.0703	24	145	0.00577895	0.165517	chr1-169474190-169475104,chr1-203513787-203514779,chr1-203519117-203520019,chr1-203577839-203578790,chr1-203586208-203587293,chr1-244594801-244595740,chr1-44801707-44803035,chr1-48454444-48455330,chr11-103807375-103808387,chr11-113407967-113408893,chr11-113432087-113433019,chr11-113434835-113435768,chr11-113438530-113439445,chr11-113440565-113441471,chr11-113448038-113448889,chr11-113473936-113474786,chr11-113474878-113475894,chr11-113532447-113533640,chr11-113566799-113567636,chr11-113578923-113579906,chr11-113642908-113643887,chr11-124656631-124657893,chr12-110004337-110005280,chr12-110134824-110135748,chr12-110170570-110171506,chr12-110174015-110174950,chr12-113161177-113162109,chr17-7716763-7717750,chr18-24339080-24339978,chr2-120774882-120775792,chr2-120791619-120792485,chr2-120861499-120862468,chr2-213167125-213168079,chr2-213189254-213190197,chr2-213201887-213202963,chr2-213222048-213222928,chr2-213273869-213274817,chr2-213949572-213950592,chr2-27489395-27490306,chr20-10329696-10330720,chr20-35615906-35616840,chr21-42423198-42424095,chr5-40939461-40940364,chr5-40997097-40997997,chr5-41196709-41197643,chr5-61648957-61649995,chr5-61682449-61683466,chr5-61777377-61778372,chr5-61817321-61818253,chr5-61881594-61882394,chr6-161729117-161730059,chr6-162074487-162075476,chr6-162083248-162084198,chr6-162143746-162144718,chr6-162228731-162229555,chr6-162702213-162703196,chr6-34955293-34956198,chr7-21638694-21639621,chr7-21818912-21819853,chr7-21916348-21917270,chrX-50067243-50068342	AKAP4,ATP2B4,CABYR,CATSPERE,CCDC181,CFAP73,DNAH11,DNAH2,DRD2,DYNC2H1,GLI2,IFT172,IFT81,KIF2A,MKKS,MROH2B,PACRG,RSPH1,SPA17,SPAG16,SPAG4,SPATA6,TCP11,TCTEX1D4
GO Cellular Component	GO:0005895	interleukin-5 receptor complex	442	0.226478	1	0.854161	3.89416	0.256795	1	5.21834e-05	0.000203211	328	0.221175	1	1	4.52131	0.221175	1	1	0.00024079	1	chr8-58618506-58619408	SDCBP
GO Cellular Component	GO:0036021	endolysosome lumen	443	0.227579	1	0.856374	1.82685	1.64217	3	0.000333706	0.000609632	418	0.306565	1	1	1.80852	1.10587	2	5	0.00048158	0.4	chr14-92534981-92535905,chr14-92636906-92637850,chr9-87631088-87632016	CTSL,LGMN
GO Cellular Component	GO:0031985	Golgi cisterna	444	0.229375	1	0.861191	1.11715	46.5468	52	0.00945881	0.010567	216	0.089477	1	0.690547	1.285	21.0116	27	95	0.00650132	0.28421	chr1-229689516-229690450,chr1-230080541-230081406,chr1-230328393-230329429,chr1-230384739-230385704,chr10-43210606-43211500,chr10-43214897-43215799,chr11-121395482-121396431,chr11-126547012-126547816,chr11-126548557-126549872,chr11-126639858-126640805,chr11-126680003-126681289,chr11-126739453-126740304,chr11-72681160-72682061,chr11-72773009-72773923,chr12-123570039-123572014,chr14-30854229-30855133,chr14-65170396-65171448,chr14-65846173-65847183,chr14-66080623-66081621,chr14-66105646-66106557,chr14-92890826-92891788,chr15-79154451-79155432,chr17-30686375-30687284,chr18-35523477-35524537,chr19-5827631-5828582,chr2-106700478-106701434,chr2-197614375-197615310,chr2-9178749-9179712,chr2-9330478-9331374,chr2-9341161-9342128,chr3-168035663-168036571,chr3-50373336-50374523,chr3-50418680-50419540,chr3-50435200-50436493,chr5-129767570-129768587,chr5-129965114-129966111,chr5-130035303-130036308,chr5-173954755-173955750,chr5-174145515-174146451,chr5-174160450-174161196,chr5-174177461-174178388,chr5-174204508-174205481,chr5-174235231-174236665,chr5-31841703-31842690,chr6-104171108-104172111,chr6-104881824-104882847,chr6-96328431-96329416,chr7-100171098-100172112,chr7-94262523-94263436,chr7-94275735-94276709,chr8-133905298-133906198,chr8-19509332-19510198	ARAP1,ASAP2,BET1,CHSY3,CSGALNACT1,CSGALNACT2,FUT6,FUT8,FUT9,GAL3ST4,GALNT1,GALNT2,GOLGA5,GOLIM4,GOLPH3,GOSR1,HACE1,HGNC:24955,MOB4,SCFD1,SORL1,ST3GAL1,ST3GAL4,ST6GAL2,TMED2,TMED3,TMEM115
GO Cellular Component	GO:0001940	male pronucleus	445	0.229945	1	0.861388	1.81683	1.65122	3	0.000335547	0.000609632	262	0.126555	1	0.805219	2.26065	1.32705	3	6	0.000722369	0.5	chr2-151695147-151696052,chr2-47041547-47042515,chr2-73932930-73933917	RIF1,STPG4,TET3
GO Cellular Component	GO:0060091	kinocilium	446	0.232694	1	0.869734	1.52704	3.2743	5	0.000665372	0.00101605	396	0.251378	1	1	1.69549	1.7694	3	8	0.000722369	0.375	chr1-100463494-100464438,chr1-100481512-100482490,chr1-100525109-100525976,chr1-46549330-46550304,chr20-10329696-10330720	CDC14A,KNCN,MKKS
GO Cellular Component	GO:0097145	BAK complex	447	0.23484	1	0.87579	3.73604	0.267663	1	5.4392e-05	0.000203211	328	0.221175	1	1	4.52131	0.221175	1	1	0.00024079	1	chr6-33592504-33593572	BAK1
GO Cellular Component	GO:1902555	endoribonuclease complex	448	0.234888	1	0.874015	1.31599	7.59885	10	0.00154417	0.00203211	416	0.302481	1	1	1.24726	6.41407	8	29	0.00192632	0.275862	chr1-35809816-35810707,chr12-53500593-53501456,chr14-94836598-94837512,chr14-94867682-94869186,chr14-95255949-95256891,chr15-74956209-74957119,chr17-64145477-64146357,chr17-64209402-64210517,chr2-178250910-178251920,chr8-140596827-140597764	AGO1,AGO2,AGO4,DICER1,ERN1,PRKRA,RPP25,TARBP2
GO Cellular Component	GO:0008274	gamma-tubulin ring complex	449	0.236953	1	0.879735	1.4495	4.13936	6	0.000841162	0.00121926	942	0.826243	1	1	0.645901	1.54822	1	7	0.00024079	0.142857	chr13-71961326-71962260,chr13-72195140-72196100,chr13-72197906-72198917,chr13-72300761-72301705,chr13-72461875-72462791,chr13-72649940-72651869	MZT1
GO Cellular Component	GO:0014731	spectrin-associated cytoskeleton	450	0.237776	1	0.880829	1.44772	4.14445	6	0.000842197	0.00121926	396	0.251378	1	1	1.69549	1.7694	3	8	0.000722369	0.375	chr1-28864837-28865823,chr10-60309047-60309967,chr10-60389369-60390614,chr10-60611122-60612073,chr10-60629029-60629979,chr8-41791759-41792996	ANK1,ANK3,EPB41
GO Cellular Component	GO:0005884	actin filament	451	0.239387	1	0.88483	1.11867	42.0143	47	0.00853776	0.0095509	192	0.0634843	1	0.551189	1.33584	19.4634	26	88	0.00626054	0.295455	chr1-167636852-167637727,chr1-236692503-236693400,chr1-67855654-67856569,chr1-68015800-68016893,chr10-25231808-25232845,chr10-25488245-25489166,chr10-26169278-26170195,chr11-70625605-70626542,chr11-70628583-70629530,chr11-77419838-77420781,chr11-77473682-77474621,chr14-69050468-69051264,chr14-69056084-69057023,chr15-34774108-34775048,chr15-52316849-52317824,chr15-62879526-62880609,chr17-81419101-81420043,chr18-744586-745504,chr2-183001755-183002756,chr20-32017939-32019395,chr20-37413904-37414882,chr20-37439238-37440180,chr20-37441782-37442707,chr20-37448976-37449884,chr20-37480689-37482205,chr20-37504059-37505112,chr3-142595896-142596876,chr3-39254611-39255564,chr3-39267854-39268804,chr4-168594368-168595295,chr4-168655864-168656805,chr6-25049976-25051003,chr6-25232790-25233786,chr6-25250820-25252119,chr6-25263278-25264170,chr6-25432764-25433734,chr7-50937897-50938853,chr7-51123317-51124240,chr7-51501271-51502177,chr7-52299178-52300059,chr7-5636666-5637642,chr7-5699634-5700547,chr8-22672749-22673724,chr9-131030741-131031622,chrX-113281663-113282540,chrX-11328673-11329593,chrX-50492752-50493592	ACTC1,ACTG1,ACTN1,ACTN2,AIF1L,AMOT,ARHGAP6,BIN3,CARMIL1,COBL,CTTN,FSCN1,GNG12,HCK,MYO3A,MYO5A,NCKAP1,PAK1,PALLD,PLS1,RCSD1,SHROOM4,SRC,TPM1,XIRP1,YES1
GO Cellular Component	GO:0098800	inner mitochondrial membrane protein complex	452	0.240848	1	0.88826	1.12582	37.306	42	0.00758099	0.00853485	1165	0.994715	1	1	0.627043	30.301	19	137	0.00457501	0.138686	chr1-19596473-19597430,chr11-57530409-57531348,chr12-57237760-57238535,chr12-57240009-57241069,chr16-22070985-22072063,chr17-1178298-1179130,chr18-8816737-8818315,chr18-8844424-8845375,chr19-28423941-28425436,chr19-28428374-28429392,chr19-28635749-28636701,chr19-28950027-28950971,chr19-29291861-29292788,chr19-5904153-5905013,chr2-175362082-175363182,chr2-175568108-175569103,chr2-175570943-175571910,chr2-239697054-239697958,chr2-239783856-239785298,chr4-89173283-89174275,chr4-89539405-89540467,chr5-85974206-85975196,chr7-111149756-111150675,chr7-111730249-111731317,chr7-141225733-141226610,chr7-141262075-141263051,chr7-141305792-141306829,chr7-141348486-141349329,chr7-141389127-141390061,chr7-141460557-141461489,chr8-124566217-124567080,chr8-124584267-124585264,chr8-124618321-124620162,chr8-124673168-124674072,chr8-124708122-124709203,chr8-144094499-144095446,chr9-7208648-7210626,chr9-7689313-7690325,chr9-7777517-7778468,chr9-7783493-7784446,chr9-8155432-8156317,chr9-8621925-8622887	AGK,ATP5G3,COX7C,CYC1,DMAC1,ENSG00000267740,IMMP2L,MINOS1,MINOS1-NBL1,NDUFA10,NDUFA11,NDUFA4L2,NDUFB9,NDUFV2,SNCA,TIMM10,TIMM22,UQCRC2,UQCRFS1
GO Cellular Component	GO:0098803	respiratory chain complex	453	0.242719	1	0.893183	1.15851	24.169	28	0.0049114	0.0056899	1144	0.984157	1	1	0.616542	19.4634	12	88	0.00288948	0.136364	chr12-57237760-57238535,chr12-57240009-57241069,chr16-22070985-22072063,chr18-8816737-8818315,chr18-8844424-8845375,chr19-28423941-28425436,chr19-28428374-28429392,chr19-28635749-28636701,chr19-28950027-28950971,chr19-29291861-29292788,chr19-5904153-5905013,chr2-239697054-239697958,chr2-239783856-239785298,chr4-89173283-89174275,chr4-89539405-89540467,chr5-85974206-85975196,chr8-124566217-124567080,chr8-124584267-124585264,chr8-124618321-124620162,chr8-124673168-124674072,chr8-124708122-124709203,chr8-144094499-144095446,chr9-7208648-7210626,chr9-7689313-7690325,chr9-7777517-7778468,chr9-7783493-7784446,chr9-8155432-8156317,chr9-8621925-8622887	COX7C,CYC1,DMAC1,ENSG00000267740,NDUFA10,NDUFA11,NDUFA4L2,NDUFB9,NDUFV2,SNCA,UQCRC2,UQCRFS1
GO Cellular Component	GO:0005922	connexin complex	454	0.243758	1	0.895031	1.32564	6.78916	9	0.00137963	0.0018289	302	0.19627	1	1	1.4386	4.86585	7	22	0.00168553	0.318182	chr1-34268283-34269197,chr1-34683869-34684947,chr13-20118511-20119532,chr15-34774108-34775048,chr17-40350613-40351493,chr17-44794622-44795408,chr6-121899985-121900928,chr6-90025424-90026366,chr6-90156597-90157492	GJA1,GJA10,GJA3,GJB5,GJC1,GJD2,GJD3
GO Cellular Component	GO:0005826	actomyosin contractile ring	455	0.243804	1	0.893235	1.76062	1.70394	3	0.000346259	0.000609632	313	0.214118	1	1	2.26065	0.884699	2	4	0.00048158	0.5	chr22-36409736-36410667,chr7-36521943-36522938,chr7-36613254-36614140	ANLN,MYH9
GO Cellular Component	GO:0031362	anchored component of external side of plasma membrane	456	0.245523	1	0.897557	1.28188	8.58117	11	0.00174379	0.00223532	152	0.0305935	1	0.335522	2.10995	3.31762	7	15	0.00168553	0.466667	chr11-119584965-119585855,chr11-119590544-119591527,chr11-33713254-33714186,chr20-4512624-4513529,chr5-108009076-108010043,chr6-106750692-106751634,chr6-51151539-51152443,chr6-51302007-51302982,chr6-51387041-51387981,chr6-51929710-51930686,chr8-143219944-143220871	CD24,CD59,EFNA5,GPIHBP1,PKHD1,PRNP,THY1
GO Cellular Component	GO:0038201	TOR complex	457	0.246189	1	0.898024	1.34935	5.9288	8	0.0012048	0.00162569	385	0.222855	1	0.964932	1.5071	3.31762	5	15	0.00120395	0.333333	chr17-80799308-80801300,chr17-80891752-80892620,chr20-37976596-37977726,chr22-44537390-44538552,chr22-44574595-44575573,chr22-44595549-44596523,chr5-154682372-154683340,chr9-125463403-125464309	LARP1,MAPKAP1,PRR5,RPTOR,TTI1
GO Cellular Component	GO:0005778	peroxisomal membrane	458	0.246727	1	0.898022	1.17077	20.4993	24	0.00416568	0.00487706	196	0.0731946	1	0.622528	1.40316	12.8281	18	58	0.00433422	0.310345	chr1-10507053-10508002,chr1-10734743-10735730,chr1-228059301-228060346,chr1-2446191-2447464,chr1-2451674-2453070,chr1-32824807-32825759,chr1-32877608-32878844,chr11-13850011-13850819,chr11-13902525-13903906,chr11-61508280-61509816,chr11-87719032-87719973,chr12-16329338-16330262,chr12-16424316-16425209,chr12-28875897-28876842,chr2-223001170-223002149,chr20-33719901-33720863,chr22-40721114-40722066,chr4-184766035-184767007,chr4-184791866-184792824,chr5-160030672-160031614,chr5-75260132-75261139,chr6-42978715-42979713,chr8-77459239-77460179,chrX-109928484-109929373	ACSL1,ACSL3,ACSL4,ARF1,FAR1,FAR2,FNDC5,HMGCR,MGST1,PEX10,PEX14,PEX2,PEX6,PXMP4,SLC25A17,SYT7,TMEM135,TTC1
GO Cellular Component	GO:0032144	4-aminobutyrate transaminase complex	459	0.247984	1	0.900629	3.50891	0.284989	1	5.79128e-05	0.000203211	328	0.221175	1	1	4.52131	0.221175	1	1	0.00024079	1	chr16-8712451-8713384	ABAT
GO Cellular Component	GO:0008091	spectrin	460	0.248052	1	0.898918	1.58329	2.52638	4	0.000513388	0.000812843	708	0.557128	1	1	1.13033	1.7694	2	8	0.00048158	0.25	chr19-40528856-40529791,chr19-40530154-40531052,chr19-40570278-40571252,chr6-131029195-131030212	EPB41L2,SPTBN4
GO Cellular Component	GO:0098837	postsynaptic recycling endosome	461	0.248095	1	0.897126	2.09183	0.956101	2	0.00019429	0.000406422	634	0.52761	1	1	1.5071	0.663524	1	3	0.00024079	0.333333	chr15-66080432-66081410,chr15-66097367-66098314	RAB11A
GO Cellular Component	GO:0044194	cytolytic granule	462	0.250171	1	0.902674	2.07955	0.961748	2	0.000195438	0.000406422	418	0.306565	1	1	1.80852	1.10587	2	5	0.00048158	0.4	chr13-113215909-113216907,chr19-7658075-7659015	LAMP1,STXBP2
GO Cellular Component	GO:0031528	microvillus membrane	463	0.251355	1	0.904987	1.25882	9.53271	12	0.00193715	0.00243853	916	0.781999	1	1	0.786315	5.08702	4	23	0.000963159	0.173913	chr12-124500569-124501633,chr12-124675687-124676680,chr12-124684877-124686135,chr3-41369553-41370471,chr4-6664219-6665196,chr7-131741337-131742381,chr7-131963564-131964577,chr7-131965416-131966293,chr7-132034645-132035915,chr7-132076288-132077294,chr7-132112416-132113346,chr7-132177201-132178336	CTNNB1,PODXL,S100P,SCARB1
GO Cellular Component	GO:0005605	basal lamina	464	0.251525	1	0.903648	1.24541	10.4383	13	0.00212117	0.00264174	195	0.072267	1	0.617791	1.7224	4.64467	8	21	0.00192632	0.380952	chr1-183185779-183186716,chr1-183212717-183213680,chr1-183291598-183292469,chr1-209630387-209631440,chr18-7487630-7488530,chr18-7527530-7528409,chr2-215407182-215408101,chr3-197258031-197258930,chr3-197447519-197448433,chr3-197457932-197458914,chr6-112162313-112163926,chr6-129501409-129502360,chr7-100896649-100897680	ACHE,DLG1,FN1,LAMA1,LAMA2,LAMA4,LAMB3,LAMC2
GO Cellular Component	GO:0017090	meprin A complex	465	0.251668	1	0.902217	3.44946	0.2899	1	5.89109e-05	0.000203211	328	0.221175	1	1	4.52131	0.221175	1	1	0.00024079	1	chr6-46756160-46757083	MEP1A
GO Cellular Component	GO:0000502	proteasome complex	466	0.252202	1	0.902192	1.18062	17.7873	21	0.00361458	0.00426743	800	0.665784	1	1	0.930858	15.0399	14	68	0.00337106	0.205882	chr1-109426082-109427020,chr1-192830407-192831343,chr1-192851689-192852659,chr11-73876414-73877368,chr14-90304143-90305074,chr15-25544724-25545605,chr15-25684633-25685678,chr15-25851839-25852682,chr15-43122706-43123617,chr16-73890621-73891591,chr16-73949560-73950439,chr2-161238360-161239352,chr20-1027926-1028921,chr3-64053312-64054344,chr3-64223510-64224359,chr4-6221521-6222453,chr4-6245202-6246134,chr4-6324999-6326053,chr7-76317709-76318634,chr9-124306503-124307540,chr9-83750250-83751183	HSPB1,PAAF1,PSMA5,PSMB7,PSMC1,PSMD14,PSMD6,PSMD7,PSMF1,UBE3A,UBQLN1,UBR1,UCHL5,WFS1
GO Cellular Component	GO:1990879	CST complex	467	0.252258	1	0.90046	3.4401	0.290689	1	5.90712e-05	0.000203211	634	0.52761	1	1	1.5071	0.663524	1	3	0.00024079	0.333333	chr10-103881379-103882286	STN1
GO Cellular Component	GO:1905369	endopeptidase complex	468	0.252986	1	0.901127	1.17995	17.7974	21	0.00361662	0.00426743	821	0.688308	1	1	0.917367	15.2611	14	69	0.00337106	0.202899	chr1-109426082-109427020,chr1-192830407-192831343,chr1-192851689-192852659,chr11-73876414-73877368,chr14-90304143-90305074,chr15-25544724-25545605,chr15-25684633-25685678,chr15-25851839-25852682,chr15-43122706-43123617,chr16-73890621-73891591,chr16-73949560-73950439,chr2-161238360-161239352,chr20-1027926-1028921,chr3-64053312-64054344,chr3-64223510-64224359,chr4-6221521-6222453,chr4-6245202-6246134,chr4-6324999-6326053,chr7-76317709-76318634,chr9-124306503-124307540,chr9-83750250-83751183	HSPB1,PAAF1,PSMA5,PSMB7,PSMC1,PSMD14,PSMD6,PSMD7,PSMF1,UBE3A,UBQLN1,UBR1,UCHL5,WFS1
GO Cellular Component	GO:0031430	M band	469	0.253204	1	0.899982	1.222	12.275	15	0.00249441	0.00304816	268	0.127772	1	0.794763	1.45849	6.85642	10	31	0.0024079	0.322581	chr1-228212839-228213868,chr11-18748795-18750120,chr2-105609443-105611854,chr2-105645833-105646677,chr2-178735734-178736698,chr3-58506653-58507538,chr4-112705989-112706918,chr4-113116114-113117219,chr4-113447521-113448475,chr4-113589972-113590985,chr5-79794392-79795303,chr5-79826973-79827921,chr8-2897678-2898637,chr8-41791759-41792996,chrX-21727517-21728564	ANK1,ANK2,CMYA5,FHL2,IGSF22,KCTD6,MYOM2,OBSCN,SMPX,TTN
GO Cellular Component	GO:0030496	midbody	470	0.254016	1	0.900945	1.08623	67.2048	73	0.0136567	0.0148344	876	0.76907	1	1	0.904262	35.388	32	160	0.00770527	0.2	chr1-211591906-211592816,chr1-229689516-229690450,chr1-246669402-246670397,chr1-246691294-246692315,chr1-43028024-43028940,chr1-87905797-87906623,chr1-87937421-87938395,chr1-88071444-88072482,chr1-88275098-88276031,chr10-29961944-29963001,chr10-29965604-29966504,chr10-60611122-60612073,chr10-60629029-60629979,chr10-60814986-60815785,chr10-80158327-80159251,chr10-90592376-90593408,chr11-34250871-34251797,chr11-34266369-34267380,chr12-31115937-31116753,chr12-31118601-31119393,chr13-97629375-97630333,chr14-49961334-49962250,chr16-21028784-21029658,chr16-470119-470837,chr17-31487497-31488429,chr17-8459524-8460511,chr18-11740764-11741512,chr18-11747487-11748458,chr18-11785423-11786375,chr18-11839133-11840925,chr18-41371562-41372720,chr18-41444742-41445648,chr18-41656965-41657921,chr18-41783437-41784371,chr18-79749439-79750395,chr18-79765744-79766570,chr18-8816737-8818315,chr18-8844424-8845375,chr3-33915491-33916472,chr3-33936818-33938821,chr3-34020949-34021914,chr3-34351615-34352587,chr3-34353141-34353944,chr3-34575549-34576438,chr3-34609309-34610329,chr4-5863263-5864143,chr4-5900626-5901527,chr4-81471495-81472446,chr4-81841232-81842090,chr4-81922003-81922955,chr5-34686581-34687443,chr6-1243150-1243960,chr6-15403764-15405941,chr6-15427269-15428280,chr6-15456932-15458706,chr6-15472870-15473820,chr6-15585504-15586512,chr6-15594275-15595388,chr6-15595690-15596491,chr6-15656090-15656840,chr6-15735492-15736419,chr6-15804082-15805090,chr6-15987302-15988278,chr6-817704-818586,chr7-133771459-133772455,chr7-133836467-133837434,chr7-79520239-79521131,chr7-79667263-79668185,chr8-38501938-38502875,chr8-38769834-38770800,chr9-95552896-95553859,chrX-117515829-117516681,chrX-117518199-117519154	ANXA11,ARF6,CDK1,CHMP1B,CRMP1,CTDP1,DDX11,DTNBP1,EXOC2,EXOC4,GNAI1,KIF20B,KLHL13,LYRM1,MTCL1,MYH10,NAT10,NEK2,PDCD6IP,PIK3C3,PKN2,PTCH1,RAB11FIP3,RAB11FIP4,RAP2A,RASGEF1B,SCCPDH,SLC2A1,SVIL,TACC1,TTC23L,URB2
GO Cellular Component	GO:0016442	RISC complex	471	0.254242	1	0.899835	1.41331	4.24536	6	0.000862702	0.00121926	120	0.0106592	1	0.148074	2.71279	2.21175	6	10	0.00144474	0.6	chr1-35809816-35810707,chr12-53500593-53501456,chr3-45425977-45426901,chr3-45460027-45461038,chr4-98772158-98773067,chr8-140596827-140597764	AGO1,AGO2,AGO4,EIF4E,LIMD1,TARBP2
GO Cellular Component	GO:0005845	mRNA cap binding complex	472	0.254793	1	0.899874	1.36844	5.11529	7	0.00103948	0.00142248	463	0.376099	1	1	1.2918	3.09645	4	14	0.000963159	0.285714	chr12-130491311-130492417,chr12-130507423-130508305,chr3-71633439-71634369,chr3-71653800-71654765,chr3-71728405-71729522,chr4-98772158-98773067,chr8-140596827-140597764	AGO2,EIF4E,EIF4E3,PIWIL1
GO Cellular Component	GO:0016222	procollagen-proline 4-dioxygenase complex	473	0.255314	1	0.899805	3.39232	0.294783	1	5.99031e-05	0.000203211	475	0.393441	1	1	2.26065	0.44235	1	2	0.00024079	0.5	chr10-73035785-73036779	P4HA1
GO Cellular Component	GO:0043293	apoptosome	474	0.260533	1	0.916262	1.69785	1.76694	3	0.000359062	0.000609632	475	0.393441	1	1	2.26065	0.44235	1	2	0.00024079	0.5	chr12-99053302-99054251,chr12-99119266-99120112,chr12-99522301-99523200	APAF1
GO Cellular Component	GO:0000242	pericentriolar material	475	0.261738	1	0.918563	1.22277	11.4495	14	0.00232665	0.00284495	189	0.055063	1	0.485661	1.80852	4.4235	8	20	0.00192632	0.4	chr12-97484187-97485210,chr18-13235154-13236656,chr18-13245485-13246539,chr18-13256543-13257531,chr6-112162313-112163926,chr7-158887455-158888308,chr7-159018836-159019857,chr7-33807882-33808752,chr8-42929955-42930856,chr8-9284542-9285453,chr9-119819249-119820129,chr9-119891325-119892235,chr9-120287703-120288613,chr9-120473359-120474292	BBS9,CDK5RAP2,CEP192,HOOK3,NEDD1,TNKS,TUBE1,WDR60
GO Cellular Component	GO:0005584	collagen type I trimer	476	0.26292	1	0.920771	2.00721	0.996408	2	0.000202481	0.000406422	475	0.393441	1	1	2.26065	0.44235	1	2	0.00024079	0.5	chr7-94262523-94263436,chr7-94275735-94276709	COL1A2
GO Cellular Component	GO:0001533	cornified envelope	477	0.26524	1	0.926951	1.20112	13.3209	16	0.00270695	0.00325137	1139	0.980463	1	1	0.574135	13.934	8	63	0.00192632	0.126984	chr1-13871679-13872663,chr1-14262941-14263927,chr1-14436851-14437747,chr1-14817447-14818355,chr1-201279906-201280844,chr12-32889052-32889965,chr12-33264841-33265873,chr12-33323658-33324610,chr13-77614557-77615485,chr17-18411193-18412054,chr18-30186577-30187535,chr18-30311015-30311933,chr18-30596399-30597377,chr18-31011097-31012016,chr19-42352130-42353132,chr6-7468179-7469260	CNFN,DSC3,DSP,EVPLL,KAZN,PKP1,PKP2,SCEL
GO Cellular Component	GO:0005954	calcium- and calmodulin-dependent protein kinase complex	478	0.265817	1	0.927024	1.67905	1.78673	3	0.000363082	0.000609632	328	0.221175	1	1	4.52131	0.221175	1	1	0.00024079	1	chr1-208945803-208946707,chr1-209440960-209441918,chr1-209630387-209631440	CAMK1G
GO Cellular Component	GO:0005715	late recombination nodule	479	0.266773	1	0.928414	3.22279	0.31029	1	6.30543e-05	0.000203211	328	0.221175	1	1	4.52131	0.221175	1	1	0.00024079	1	chr3-36992890-36993941	MLH1
GO Cellular Component	GO:0005929	cilium	480	0.266975	1	0.927182	1.04267	221.547	231	0.0450207	0.0469417	862	0.729124	1	1	0.954968	118.329	113	535	0.0272093	0.211215	chr1-100463494-100464438,chr1-100481512-100482490,chr1-100525109-100525976,chr1-169474190-169475104,chr1-19664410-19665372,chr1-19706275-19707218,chr1-19710765-19711659,chr1-19735276-19736228,chr1-203513787-203514779,chr1-203519117-203520019,chr1-203577839-203578790,chr1-203586208-203587293,chr1-215664980-215665833,chr1-215873911-215875030,chr1-224905262-224906149,chr1-232461989-232462889,chr1-244594801-244595740,chr1-42128012-42129475,chr1-44801707-44803035,chr1-46549330-46550304,chr1-48454444-48455330,chr1-5261630-5262578,chr1-5318073-5319108,chr1-84370434-84371555,chr10-104353224-104354149,chr10-104580373-104581428,chr10-31981905-31982812,chr10-55063791-55064801,chr10-77943007-77943966,chr11-103807375-103808387,chr11-113407967-113408893,chr11-113432087-113433019,chr11-113434835-113435768,chr11-113438530-113439445,chr11-113440565-113441471,chr11-113448038-113448889,chr11-113473936-113474786,chr11-113474878-113475894,chr11-113532447-113533640,chr11-113566799-113567636,chr11-113578923-113579906,chr11-113642908-113643887,chr11-117333575-117334518,chr11-117623651-117624483,chr11-117634853-117635579,chr11-117704405-117705383,chr11-117753856-117754741,chr11-124656631-124657893,chr11-70625605-70626542,chr11-70628583-70629530,chr11-8034259-8035145,chr12-109630633-109631535,chr12-109709132-109710043,chr12-110004337-110005280,chr12-110134824-110135748,chr12-110170570-110171506,chr12-110174015-110174950,chr12-110844565-110845632,chr12-113161177-113162109,chr12-123570039-123572014,chr12-123953971-123954984,chr12-94286256-94287519,chr12-94628521-94629448,chr12-96465699-96466644,chr12-97484187-97485210,chr13-25707958-25708848,chr13-26012029-26013005,chr13-26021337-26022186,chr14-88900856-88901696,chr14-89013540-89014455,chr14-89493782-89494720,chr14-91769667-91770576,chr14-92039651-92040610,chr15-52316849-52317824,chr16-21164436-21165273,chr16-57834597-57835556,chr16-57837833-57838807,chr16-57857864-57858871,chr16-57859089-57860038,chr17-65143661-65144837,chr17-65413939-65414970,chr17-77118316-77119256,chr17-77119517-77120209,chr17-7716763-7717750,chr17-77350120-77351065,chr17-77512183-77513123,chr17-77825262-77826110,chr17-77826872-77828776,chr17-77877312-77878167,chr17-77883763-77884673,chr17-77897276-77898091,chr17-77924431-77925499,chr18-24339080-24339978,chr18-41371562-41372720,chr18-41444742-41445648,chr18-41656965-41657921,chr18-41783437-41784371,chr18-70030742-70031692,chr2-120774882-120775792,chr2-120791619-120792485,chr2-120861499-120862468,chr2-195810332-195811280,chr2-213167125-213168079,chr2-213189254-213190197,chr2-213201887-213202963,chr2-213222048-213222928,chr2-213273869-213274817,chr2-213949572-213950592,chr2-233118822-233119754,chr2-233209284-233210314,chr2-27489395-27490306,chr2-29057949-29058859,chr2-29059356-29060311,chr2-31297480-31298337,chr2-62286027-62286984,chr2-62321134-62322098,chr2-63588293-63589198,chr20-10329696-10330720,chr20-31919143-31920063,chr20-35615906-35616840,chr21-26461280-26462182,chr21-42423198-42424095,chr22-37211917-37213005,chr22-40651504-40652483,chr22-40721114-40722066,chr3-108958822-108959742,chr3-108998067-108999117,chr3-109033649-109034677,chr3-123308022-123308894,chr3-123367173-123368122,chr3-123418001-123419657,chr3-123467114-123468060,chr3-123493633-123494682,chr3-123522190-123523086,chr3-123543737-123544709,chr3-40242822-40243744,chr3-48809283-48810204,chr3-52094660-52095575,chr3-52108039-52108989,chr3-52160537-52161414,chr3-52170806-52171678,chr3-63471455-63472423,chr3-63572358-63573322,chr3-97393024-97393994,chr3-97479331-97480403,chr4-122687362-122688311,chr4-129323406-129324342,chr4-129334980-129335974,chr4-144200536-144201463,chr4-16740110-16741174,chr4-16756787-16757692,chr4-16767621-16768555,chr4-16826361-16827421,chr4-5071081-5072019,chr4-5115371-5116224,chr4-5658714-5659711,chr4-575665-577687,chr4-5863263-5864143,chr4-75888204-75889104,chr5-103307181-103308160,chr5-103312653-103313564,chr5-13943364-13944239,chr5-149561485-149562417,chr5-149731389-149732358,chr5-175123208-175124168,chr5-175282499-175283452,chr5-40939461-40940364,chr5-40997097-40997997,chr5-41196709-41197643,chr5-61648957-61649995,chr5-61682449-61683466,chr5-61777377-61778372,chr5-61817321-61818253,chr5-61881594-61882394,chr5-71838873-71839995,chr5-71953613-71954518,chr5-71956429-71957396,chr6-106249332-106251164,chr6-120816590-120817566,chr6-12865195-12867105,chr6-12869766-12870771,chr6-12893496-12894478,chr6-13183283-13184196,chr6-13453030-13454288,chr6-135631053-135632514,chr6-158475021-158476013,chr6-158481343-158482263,chr6-158487276-158488183,chr6-158517881-158518823,chr6-161729117-161730059,chr6-162074487-162075476,chr6-162083248-162084198,chr6-162143746-162144718,chr6-162228731-162229555,chr6-162702213-162703196,chr6-34955293-34956198,chr6-42978715-42979713,chr6-51151539-51152443,chr6-51302007-51302982,chr6-51387041-51387981,chr6-51929710-51930686,chr7-106927335-106928273,chr7-107014113-107015183,chr7-107132607-107133579,chr7-158887455-158888308,chr7-159018836-159019857,chr7-21638694-21639621,chr7-21818912-21819853,chr7-21916348-21917270,chr7-33807882-33808752,chr7-42467706-42468650,chr7-42621368-42622388,chr7-42628236-42629217,chr7-42766459-42767485,chr7-674726-675598,chr7-80642170-80643040,chr8-10593531-10594430,chr8-130401894-130402923,chr8-55003762-55004690,chr8-93082749-93083687,chr8-93415018-93415893,chr9-121676095-121677015,chr9-121747321-121748219,chr9-121874298-121875250,chr9-132457268-132458347,chr9-134205637-134206596,chr9-136799709-136800695,chr9-87974241-87975154,chr9-95552896-95553859,chr9-98716828-98717816,chrX-50067243-50068342	ADCY5,AHI1,AKAP4,ANKS6,APP,ARL6,ATG16L1,ATG5,ATP2B4,ATP8A2,BBS12,BBS9,C2orf71,C5orf30,CABYR,CATSPERB,CATSPERE,CCDC181,CCDC183,CCDC63,CDC14A,CDK20,CEP164,CEP83,CFAP54,CFAP58,CFAP73,CFAP77,CNGB1,CSNK1A1,DISC1,DLG5,DNAH10,DNAH11,DNAH14,DNAH2,DNAH3,DNAH5,DNAH7,DRD1,DRD2,DYNC2H1,EHD3,EVC,EVC2,FAM49B,FAM92A,GLI2,GLI3,GNAT3,GUCA1C,GUCA2B,HHIP,HTR6,IFT172,IFT81,KIF2A,KIF5B,KNCN,MAP1B,MCHR1,MKKS,MROH2B,MYO5A,MYRIP,NEDD1,NPHP4,PACRG,PCDH15,PDE6A,PDE6B,PEX6,PIK3C3,PKHD1,POC1A,PPEF2,PRKACB,PRKAR1B,PRKAR2A,PRKAR2B,PTCH1,RGS9,RILPL1,RP1,RP1L1,RSPH1,RTTN,SCLT1,SEPT9,SHANK2,SNTN,SPA17,SPAG16,SPAG4,SPATA6,SSTR3,TAPT1,TBC1D32,TBC1D7,TCP11,TCTEX1D4,TMEM17,TRIP11,TRPV4,TTC8,TTLL11,TTLL9,TUB,TULP4,USH2A,WDPCP,WDR5,WDR60
GO Cellular Component	GO:0070419	nonhomologous end joining complex	481	0.268318	1	0.92991	1.38562	4.33019	6	0.000879941	0.00121926	439	0.318999	1	1	1.5071	1.99057	3	9	0.000722369	0.333333	chr12-57941009-57941935,chr12-58092221-58093093,chr12-58196924-58197836,chr13-108070319-108071271,chr5-83160143-83161045,chr5-83280795-83281709	ATP23,LIG4,XRCC4
GO Cellular Component	GO:0097413	Lewy body	482	0.268523	1	0.928689	1.52621	2.62087	4	0.000532588	0.000812843	708	0.557128	1	1	1.13033	1.7694	2	8	0.00048158	0.25	chr22-32675170-32676125,chr22-32692125-32693140,chr22-32707595-32708619,chr6-163015998-163017001	FBXO7,PRKN
GO Cellular Component	GO:0034707	chloride channel complex	483	0.272834	1	0.941644	1.1345	25.5619	29	0.00519446	0.00589311	460	0.368242	1	1	1.13033	10.6164	12	48	0.00288948	0.25	chr15-25965087-25965984,chr15-25989926-25990820,chr15-26027963-26028925,chr15-26102005-26103647,chr15-26155405-26156591,chr15-26158234-26159040,chr15-26555766-26556716,chr15-26566993-26567941,chr15-26866673-26867561,chr15-26970789-26971743,chr15-26985851-26986892,chr15-27008095-27008944,chr15-27231817-27232722,chr15-27863864-27864978,chr4-45437739-45438678,chr4-46123707-46124495,chr4-46993102-46994090,chr4-47145355-47146274,chr4-47270014-47272019,chr5-160968036-160968937,chr5-161064522-161065462,chr5-161168960-161169874,chr5-161311691-161312633,chr5-161342640-161343596,chr5-162382524-162383528,chr5-170571553-170572439,chr6-89297677-89298654,chr7-117488849-117489689,chr7-117550328-117551249	CFTR,GABRA4,GABRA5,GABRB1,GABRB2,GABRB3,GABRG1,GABRG2,GABRG3,GABRP,GABRR1,GABRR2
GO Cellular Component	GO:0031941	filamentous actin	484	0.273129	1	0.940715	1.17971	15.258	18	0.00310059	0.00365779	391	0.232226	1	0.990078	1.31264	6.85642	9	31	0.00216711	0.290323	chr10-25231808-25232845,chr10-25488245-25489166,chr10-26169278-26170195,chr11-77419838-77420781,chr11-77473682-77474621,chr15-62879526-62880609,chr17-81419101-81420043,chr2-183001755-183002756,chr3-39254611-39255564,chr3-39267854-39268804,chr6-25049976-25051003,chr6-25232790-25233786,chr6-25250820-25252119,chr6-25263278-25264170,chr6-25432764-25433734,chr7-5636666-5637642,chr7-5699634-5700547,chrX-50492752-50493592	ACTG1,CARMIL1,FSCN1,MYO3A,NCKAP1,PAK1,SHROOM4,TPM1,XIRP1
GO Cellular Component	GO:0030897	HOPS complex	485	0.27487	1	0.944759	1.37322	4.36928	6	0.000887886	0.00121926	749	0.628044	1	1	0.968852	3.09645	3	14	0.000722369	0.214286	chr1-59814294-59815207,chr1-59902462-59903625,chr19-12775166-12776068,chr19-12777483-12778343,chr19-12782242-12783279,chr8-42929955-42930856	HOOK1,HOOK2,HOOK3
GO Cellular Component	GO:0016938	kinesin I complex	486	0.275134	1	0.943721	3.10792	0.321758	1	6.53847e-05	0.000203211	328	0.221175	1	1	4.52131	0.221175	1	1	0.00024079	1	chr11-66183404-66184266	KLC2
GO Cellular Component	GO:0090543	Flemming body	487	0.277376	1	0.949458	1.22811	9.77111	12	0.0019856	0.00243853	916	0.781999	1	1	0.786315	5.08702	4	23	0.000963159	0.173913	chr14-49961334-49962250,chr3-33915491-33916472,chr3-33936818-33938821,chr3-34020949-34021914,chr3-34351615-34352587,chr3-34353141-34353944,chr3-34575549-34576438,chr3-34609309-34610329,chr6-1243150-1243960,chr6-817704-818586,chr7-133771459-133772455,chr7-133836467-133837434	ARF6,EXOC2,EXOC4,PDCD6IP
GO Cellular Component	GO:0012510	trans-Golgi network transport vesicle membrane	488	0.279284	1	0.954031	1.36503	4.3955	6	0.000893213	0.00121926	463	0.376099	1	1	1.2918	3.09645	4	14	0.000963159	0.285714	chr11-124724839-124725713,chr11-124739401-124740333,chr12-85727111-85728080,chr14-23569592-23570526,chr8-101619287-101620192,chr8-101949538-101950492	AP1G2,NCALD,NRGN,RASSF9
GO Cellular Component	GO:0005798	Golgi-associated vesicle	489	0.27962	1	0.953223	1.12499	27.5558	31	0.00559963	0.00629953	215	0.0891928	1	0.691555	1.30737	18.3575	24	83	0.00577895	0.289157	chr1-228059301-228060346,chr11-124724839-124725713,chr11-124739401-124740333,chr11-65471162-65472683,chr11-65479463-65480111,chr11-66183404-66184266,chr12-123570039-123572014,chr12-76652626-76653554,chr12-85727111-85728080,chr13-48255679-48256620,chr14-23569592-23570526,chr14-30854229-30855133,chr14-75237132-75238143,chr15-79154451-79155432,chr15-82680034-82680960,chr15-90749556-90750560,chr16-57834597-57835556,chr16-57837833-57838807,chr16-57857864-57858871,chr16-57859089-57860038,chr17-47990935-47991865,chr2-85245964-85246928,chr22-50673111-50673942,chr3-144403349-144404238,chr4-54016305-54017187,chr6-121899985-121900928,chr7-117488849-117489689,chr7-117550328-117551249,chr8-101619287-101620192,chr8-101949538-101950492,chr8-25319329-25320455	ACR,AP1G2,AP3B2,ARF1,C3orf58,CFTR,CHIC2,CNGB1,COPZ2,FURIN,GJA1,GNRH1,ITM2B,NCALD,NRGN,PACS1,RASSF9,SCFD1,SCYL1,TGOLN2,TMED10,TMED2,TMED3,ZDHHC17
GO Cellular Component	GO:0044292	dendrite terminus	490	0.280117	1	0.95297	1.32514	5.28247	7	0.00107346	0.00142248	232	0.116137	1	0.834485	2.00947	1.99057	4	9	0.000963159	0.444444	chr11-45872425-45873364,chr20-38723774-38724686,chr7-50937897-50938853,chr7-51123317-51124240,chr7-51501271-51502177,chr7-52299178-52300059,chr9-95552896-95553859	COBL,MAPK8IP1,PTCH1,SLC32A1
GO Cellular Component	GO:0097651	phosphatidylinositol 3-kinase complex, class I	491	0.281585	1	0.956013	1.36081	4.40913	6	0.000895982	0.00121926	418	0.306565	1	1	1.80852	1.10587	2	5	0.00048158	0.4	chr5-67287562-67288483,chr5-68682580-68683575,chr5-69006895-69008236,chr7-106856306-106857212,chr7-106927335-106928273,chr7-107014113-107015183	PIK3CG,PIK3R1
GO Cellular Component	GO:0005652	nuclear lamina	492	0.282586	1	0.957462	1.32112	5.29856	7	0.00107672	0.00142248	743	0.625166	1	1	1.00474	1.99057	2	9	0.00048158	0.222222	chr2-183291974-183292962,chr2-183382993-183383908,chr2-183490641-183491641,chr2-183495656-183496575,chr2-183665419-183666533,chr2-183968480-183969473,chr5-126917651-126918614	LMNB1,NUP35
GO Cellular Component	GO:0002081	outer acrosomal membrane	493	0.283863	1	0.959836	1.89869	1.05336	2	0.000214053	0.000406422	242	0.125101	1	0.861747	3.01421	0.663524	2	3	0.00048158	0.666667	chr14-92039651-92040610,chr9-27329075-27329960	EQTN,TRIP11
GO Cellular Component	GO:0005665	DNA-directed RNA polymerase II, core complex	494	0.284506	1	0.960065	1.26686	7.1042	9	0.00144365	0.0018289	922	0.795046	1	1	0.753552	3.98115	3	18	0.000722369	0.166667	chr20-41818837-41820004,chr20-41837596-41838565,chr20-41922554-41924374,chr4-22904300-22905167,chr4-23333866-23334827,chr4-23889648-23890559,chr4-24000126-24000981,chr4-24103178-24104640,chr7-102512338-102513238	CHD6,POLR2J,PPARGC1A
GO Cellular Component	GO:0070985	TFIIK complex	495	0.286182	1	0.963768	1.61067	1.86258	3	0.000378496	0.000609632	475	0.393441	1	1	2.26065	0.44235	1	2	0.00024079	0.5	chr5-87733117-87734071,chr5-87872511-87873480,chr5-87959365-87960267	CCNH
GO Cellular Component	GO:0042587	glycogen granule	496	0.286394	1	0.96254	1.60999	1.86337	3	0.000378657	0.000609632	418	0.306565	1	1	1.80852	1.10587	2	5	0.00048158	0.4	chr2-28528004-28528892,chr2-28694987-28695969,chr8-9284542-9285453	PPP1CB,PPP1R3B
GO Cellular Component	GO:1902554	serine/threonine protein kinase complex	497	0.287802	1	0.965324	1.09765	40.0857	44	0.00814585	0.00894127	217	0.0894893	1	0.687459	1.2918	20.1269	26	91	0.00626054	0.285714	chr1-84370434-84371555,chr10-60611122-60612073,chr10-60629029-60629979,chr10-60814986-60815785,chr11-69304570-69305547,chr12-1236760-1237967,chr12-131833807-131834789,chr12-131864184-131865117,chr12-4044873-4045932,chr13-48255679-48256620,chr16-48039305-48040290,chr16-48041772-48042844,chr17-64145477-64146357,chr17-64209402-64210517,chr2-157527027-157527915,chr2-157830470-157831804,chr3-16942732-16943697,chr3-17179536-17180447,chr3-17292246-17293158,chr3-185282492-185283406,chr3-185421466-185422320,chr3-185439866-185440780,chr3-30696541-30697603,chr3-30863857-30864787,chr3-48809283-48810204,chr5-71367212-71369172,chr5-87733117-87734071,chr5-87872511-87873480,chr5-87959365-87960267,chr6-36679986-36680910,chr6-90346457-90347414,chr6-90611872-90612901,chr6-90997047-90998041,chr6-91028969-91030717,chr6-91305502-91306449,chr7-106927335-106928273,chr7-107014113-107015183,chr7-107132607-107133579,chr7-674726-675598,chr9-27943094-27944062,chr9-89238251-89239175,chr9-98970978-98971855,chrX-18872973-18873925,chrX-50067243-50068342	ACVR1,ACVR1C,AKAP4,C9orf72,CCND1,CCND2,CCNH,CDK1,CDKN1A,CKS2,ERC1,ERN1,GTF2H2,MAP3K13,MAP3K7,PHKA2,PHKB,PRKACB,PRKAR1B,PRKAR2A,PRKAR2B,RB1,TBC1D5,TGFBR1,TGFBR2,ULK1
GO Cellular Component	GO:0030122	AP-2 adaptor complex	498	0.288956	1	0.967249	1.24291	8.04563	10	0.00163496	0.00203211	726	0.574056	1	1	1.04338	2.87527	3	13	0.000722369	0.230769	chr1-65911411-65912346,chr1-66033486-66034396,chr1-66246276-66247298,chr1-66352992-66353917,chr1-66354041-66354995,chr17-35700207-35701163,chr17-35715137-35716156,chr3-16942732-16943697,chr3-17179536-17180447,chr3-17292246-17293158	AP2B1,SGIP1,TBC1D5
GO Cellular Component	GO:1990716	axonemal central apparatus	499	0.290192	1	0.969438	1.34533	4.45989	6	0.000906297	0.00121926	634	0.52761	1	1	1.5071	0.663524	1	3	0.00024079	0.333333	chr2-213167125-213168079,chr2-213189254-213190197,chr2-213201887-213202963,chr2-213222048-213222928,chr2-213273869-213274817,chr2-213949572-213950592	SPAG16
GO Cellular Component	GO:0031597	cytosolic proteasome complex	500	0.292945	1	0.97668	1.46416	2.73194	4	0.00055516	0.000812843	625	0.515401	1	1	1.13033	2.6541	3	12	0.000722369	0.25	chr1-192830407-192831343,chr1-192851689-192852659,chr14-90304143-90305074,chr2-161238360-161239352	PSMC1,PSMD14,UCHL5
GO Molecular Function	GO:0018025	calmodulin-lysine N-methyltransferase activity	1	3.04561e-12	1.27124e-08	1.27124e-08	14.4112	0.971467	14	0.000197413	0.00284495	665	0.221175	1	1	4.52131	0.221175	1	1	0.00024079	1	chr2-44442800-44443810,chr2-44479150-44480074,chr2-44517310-44518310,chr2-44613148-44614062,chr2-44618048-44618993,chr2-44682061-44683335,chr2-44708044-44708995,chr2-44768435-44769538,chr2-44777185-44778088,chr2-44789170-44790178,chr2-44840927-44842952,chr2-44893818-44894744,chr2-44928051-44928983,chr2-44934180-44936147	CAMKMT
GO Molecular Function	GO:0004727	prenylated protein tyrosine phosphatase activity	2	8.29986e-12	3.46436e-08	1.73218e-08	8.82399	2.03989	18	0.000414528	0.00365779	287	0.0489091	1	0.711313	4.52131	0.44235	2	2	0.00048158	1	chr1-31951676-31952594,chr8-141446033-141447018,chr8-141563851-141564749,chr8-141575889-141576659,chr8-141595835-141597237,chr8-141627106-141627986,chr8-141700049-141700983,chr8-141703775-141704780,chr8-141706307-141707251,chr8-141716512-141717458,chr8-141730663-141731571,chr8-141844750-141845558,chr8-141944648-141945567,chr8-141962080-141963010,chr8-142175724-142176671,chr8-142192452-142193433,chr8-142381748-142382669,chr8-142385112-142385988	PTP4A2,PTP4A3
GO Molecular Function	GO:0035473	lipase binding	3	3.83724e-10	1.60166e-06	5.33888e-07	6.47204	2.9357	19	0.000596567	0.003861	509	0.126555	1	1	2.26065	1.32705	3	6	0.000722369	0.5	chr2-21269916-21270829,chr2-21273003-21273945,chr2-21288658-21290838,chr2-21293210-21294120,chr2-21357649-21358611,chr2-21453474-21454390,chr2-21511559-21512494,chr2-21585246-21586165,chr2-21623855-21624742,chr2-21651870-21652852,chr2-21715461-21716540,chr2-21737236-21738154,chr2-21792282-21793241,chr2-21814117-21815177,chr2-21894877-21896642,chr4-3543205-3544177,chr4-3685997-3686905,chr4-3703475-3704392,chr8-143219944-143220871	APOB,GPIHBP1,LRPAP1
GO Molecular Function	GO:0005261	cation channel activity	4	1.07873e-09	4.5026e-06	1.12565e-06	1.45489	190.392	277	0.0386897	0.0562894	2	1.33482e-10	5.57153e-07	2.78577e-07	1.72524	67.2371	116	304	0.0279316	0.381579	chr1-110161513-110162462,chr1-110229155-110230058,chr1-110512961-110513965,chr1-110533706-110534648,chr1-110544449-110545402,chr1-110671711-110672640,chr1-154751323-154752290,chr1-155279373-155280057,chr1-165465510-165466474,chr1-165524934-165525851,chr1-181100291-181101205,chr1-181117566-181118504,chr1-181179868-181180781,chr1-181314669-181315633,chr1-181317227-181318841,chr1-181469571-181470477,chr1-181607181-181608071,chr1-181628223-181629283,chr1-181647009-181647983,chr1-181675142-181676947,chr1-195754456-195755387,chr1-201051248-201052153,chr1-210372988-210373961,chr1-210376712-210378415,chr1-210482288-210483311,chr1-210792493-210794165,chr1-215406614-215407186,chr1-237041705-237042646,chr1-237303706-237304775,chr1-237439360-237440347,chr1-237456059-237457019,chr1-237473567-237474462,chr1-36523698-36524554,chr1-36565080-36566050,chr1-37068626-37069557,chr1-37077909-37078932,chr1-37094000-37094841,chr1-37098608-37099472,chr1-37142836-37143758,chr1-37262223-37263191,chr1-37274655-37275653,chr1-37409856-37410785,chr1-6157494-6158379,chr1-6163915-6164866,chr1-84940121-84941072,chr10-18304162-18305093,chr10-43261804-43262768,chr10-43266476-43267374,chr10-76891735-76892898,chr10-76910372-76911808,chr10-77212378-77213460,chr10-77637527-77638415,chr11-118098997-118100078,chr11-118176049-118176970,chr11-120556406-120557392,chr11-120832630-120833527,chr11-120879732-120880638,chr11-17906132-17907126,chr11-29532917-29533828,chr11-29538008-29538987,chr11-29560632-29561552,chr11-29641032-29641886,chr11-29780455-29781541,chr11-29915326-29916413,chr11-30107866-30108824,chr11-57103702-57104675,chr11-69304570-69305547,chr11-72681160-72682061,chr12-109630633-109631535,chr12-109709132-109710043,chr12-113231343-113232263,chr12-13686003-13686922,chr12-13739365-13740319,chr12-13816131-13817078,chr12-14059510-14060519,chr12-14129352-14130342,chr12-2213125-2214083,chr12-2371915-2372823,chr12-2403156-2404088,chr12-26298591-26299536,chr12-26318015-26318931,chr12-26454669-26455611,chr12-4934428-4935303,chr12-4939102-4940021,chr12-4955808-4956700,chr12-4962281-4963369,chr12-4987192-4988070,chr12-4997686-4998594,chr13-101272607-101273503,chr13-107661230-107662139,chr13-108070319-108071271,chr14-62072514-62073472,chr14-92224341-92225249,chr15-33440960-33441941,chr15-33542213-33543115,chr15-33794203-33795099,chr15-69099763-69100551,chr15-78715631-78716549,chr16-10079519-10080948,chr16-10181295-10182185,chr16-1125191-1126132,chr16-1167103-1168035,chr16-23160138-23161368,chr16-23879795-23880694,chr16-23951871-23952802,chr16-24076127-24077056,chr16-24328745-24329712,chr16-30927677-30928626,chr16-57834597-57835556,chr16-57837833-57838807,chr16-57857864-57858871,chr16-57859089-57860038,chr16-87517433-87518486,chr16-87552630-87553558,chr16-9271514-9272498,chr16-9392768-9394359,chr16-9418788-9419729,chr16-9556434-9557603,chr16-9804848-9805794,chr16-9828335-9829204,chr16-9850340-9851261,chr17-33266240-33267233,chr17-33334494-33335490,chr17-33547723-33548719,chr17-33602680-33603656,chr17-33954165-33955185,chr17-33967266-33968211,chr17-34077056-34078064,chr17-34153747-34155673,chr17-34156525-34157544,chr17-34167130-34168112,chr17-3687818-3688718,chr17-42180876-42181797,chr17-4898988-4899949,chr17-66510902-66511782,chr17-66633898-66634850,chr17-66743885-66744749,chr17-66834656-66835538,chr17-66909447-66910559,chr17-66920203-66921204,chr17-66949118-66950194,chr17-67151495-67152367,chr17-69433844-69434784,chr17-69945464-69946508,chr17-70021891-70022839,chr17-70172599-70173511,chr17-70185042-70186031,chr17-70344380-70345363,chr17-74852117-74853090,chr18-46465941-46466879,chr18-46536223-46537108,chr18-46601298-46602182,chr18-46671929-46672890,chr18-46711119-46712113,chr18-79749439-79750395,chr18-79765744-79766570,chr19-49210067-49210962,chr19-50315642-50316580,chr19-53889518-53890459,chr19-53978081-53978966,chr19-53979884-53980815,chr2-10977419-10978386,chr2-10979304-10980285,chr2-11003858-11004837,chr2-151978790-151979801,chr2-152124851-152125872,chr2-154202955-154204015,chr2-154276962-154277897,chr2-165008644-165009553,chr2-165054742-165055711,chr2-166417430-166418404,chr2-174847166-174848053,chr2-174855743-174857058,chr2-174989839-174990804,chr2-223001170-223002149,chr2-223260400-223261316,chr2-223501747-223502685,chr2-234002796-234003731,chr2-42493589-42494530,chr2-95313526-95314486,chr20-19291903-19292883,chr20-19323574-19324486,chr20-19353159-19353993,chr20-19396352-19397261,chr20-43940558-43941477,chr20-44720445-44721512,chr20-49344781-49345700,chr20-49424298-49425235,chr20-51028555-51029472,chr20-51095445-51096417,chr20-51156210-51157179,chr20-51202120-51203072,chr20-51204258-51205116,chr20-51222865-51223874,chr20-51313196-51314146,chr20-63322147-63323203,chr20-63445910-63446846,chr21-29829332-29830288,chr21-34126012-34126971,chr21-37845966-37846945,chr22-38422664-38423668,chr22-38449546-38450489,chr22-38452217-38453294,chr22-39546733-39547703,chr22-39616879-39618008,chr3-156393159-156394126,chr3-156407535-156408383,chr3-156417077-156418432,chr3-156484036-156484976,chr3-177714342-177715214,chr3-177792017-177793016,chr3-177990185-177991177,chr3-177994614-177995633,chr3-178201831-178202772,chr3-178244039-178245326,chr3-178272661-178273648,chr3-178297502-178298432,chr3-178320120-178321162,chr3-178826316-178828123,chr3-43582638-43583575,chr3-50373336-50374523,chr3-50418680-50419540,chr3-50435200-50436493,chr3-50503201-50504136,chr3-50525056-50526123,chr3-50536426-50537281,chr3-53493945-53494951,chr3-53604954-53605902,chr3-54122067-54122990,chr3-54191705-54192648,chr3-54196111-54197114,chr3-54237845-54238783,chr3-54240011-54240986,chr4-155814191-155815149,chr4-175809775-175810614,chr4-175905664-175906965,chr4-175970489-175972463,chr4-22362849-22363792,chr4-27185080-27186046,chr5-136975888-136976838,chr5-137326152-137327151,chr5-170483826-170484766,chr5-170571553-170572439,chr6-101009641-101010567,chr6-101435974-101436896,chr6-101525383-101526290,chr6-154139634-154140585,chr6-154246891-154247892,chr6-154293538-154294483,chr6-33592504-33593572,chr6-39440760-39441655,chr6-72619829-72620772,chr8-109909183-109910206,chr8-110907010-110907946,chr8-139761735-139762649,chr8-140244074-140245053,chr8-27325366-27326136,chr8-27329899-27331166,chr8-27348126-27349067,chr8-36085608-36086569,chr8-36169891-36170792,chr8-36628817-36629796,chr8-36657077-36658011,chr8-36680805-36681855,chr8-37099767-37100829,chr8-37451895-37453308,chr8-37520449-37521437,chr8-72822881-72823802,chr9-105975884-105976937,chr9-135701603-135702485,chr9-135766444-135767306,chr9-137137871-137138710,chr9-137138747-137139737,chr9-19492943-19493965,chr9-19575778-19576715,chr9-19659795-19660706,chr9-20319521-20320455	ANO10,ASIC2,ASIC5,CACNA1C,CACNA1D,CACNA1E,CACNA1H,CACNA1I,CACNA1S,CACNA2D2,CACNA2D3,CACNB2,CACNB4,CACNG1,CACNG3,CACNG4,CACNG5,CACNG6,CACNG7,CACNG8,CHRNA1,CHRNA2,CHRNA4,CHRNB4,CHRNE,CNGB1,ENSG00000284299,FAM155A,FXYD4,GPM6A,GRIK1,GRIK2,GRIK3,GRIK4,GRIN1,GRIN2A,GRIN2B,GRIN2C,HCN3,ITPR2,ITPR3,JPH2,JPH3,KCNA1,KCNA10,KCNA2,KCNA3,KCNA4,KCNA5,KCNAB1,KCNAB2,KCNB1,KCNB2,KCNC1,KCNC3,KCNC4,KCNE2,KCNE4,KCNF1,KCNG1,KCNG2,KCNG3,KCNH4,KCNH5,KCNIP1,KCNIP3,KCNIP4,KCNJ16,KCNJ2,KCNJ3,KCNJ4,KCNJ6,KCNK15,KCNK16,KCNK2,KCNK9,KCNMA1,KCNMB1,KCNMB2,KCNN3,KCNQ2,KCNQ5,KCNT1,KCNT2,KCNU1,KCNV1,LOXHD1,LRRC52,LRRC55,MCOLN2,NALCN,NOX5,OPRM1,ORAI3,P2RX5,PDE2A,PTK2B,RYR2,RYR3,SCN2B,SCN3A,SCN4B,SCN7A,SCN9A,SCNN1G,SLC24A2,SLC24A3,SLC24A4,STIM2,TMEM38B,TPCN1,TPCN2,TRPC7,TRPM4,TRPM8,TRPV4
GO Molecular Function	GO:0003920	GMP reductase activity	5	1.90349e-09	7.94517e-06	1.58903e-06	11.1222	1.07893	12	0.00021925	0.00243853	1168	0.393441	1	1	2.26065	0.44235	1	2	0.00024079	0.5	chr6-16319847-16320815,chr6-16322421-16323338,chr6-16354978-16355898,chr6-16380118-16381041,chr6-16385784-16386726,chr6-16474776-16475727,chr6-16510637-16511685,chr6-16622072-16623019,chr6-16624605-16625965,chr6-16640282-16641128,chr6-16697220-16698660,chr6-16712650-16713393	GMPR
GO Molecular Function	GO:0022890	inorganic cation transmembrane transporter activity	6	2.46934e-09	1.0307e-05	1.71784e-06	1.35584	283.22	384	0.0575533	0.0780329	11	4.25805e-08	0.000177731	1.61574e-05	1.44193	122.752	177	555	0.0426198	0.318919	chr1-110136625-110137542,chr1-110150134-110151074,chr1-110161513-110162462,chr1-110229155-110230058,chr1-110512961-110513965,chr1-110533706-110534648,chr1-110544449-110545402,chr1-110671711-110672640,chr1-116179792-116180715,chr1-116255186-116256139,chr1-116491570-116492575,chr1-154751323-154752290,chr1-155279373-155280057,chr1-165465510-165466474,chr1-165524934-165525851,chr1-168843508-168844451,chr1-169162776-169163678,chr1-181100291-181101205,chr1-181117566-181118504,chr1-181179868-181180781,chr1-181314669-181315633,chr1-181317227-181318841,chr1-181469571-181470477,chr1-181607181-181608071,chr1-181628223-181629283,chr1-181647009-181647983,chr1-181675142-181676947,chr1-195754456-195755387,chr1-198808856-198809768,chr1-198863683-198864633,chr1-199029826-199030751,chr1-199335681-199336629,chr1-199507630-199508594,chr1-201051248-201052153,chr1-203513787-203514779,chr1-203519117-203520019,chr1-203577839-203578790,chr1-203586208-203587293,chr1-210372988-210373961,chr1-210376712-210378415,chr1-210482288-210483311,chr1-210792493-210794165,chr1-211548260-211549251,chr1-211553843-211554729,chr1-211591906-211592816,chr1-215406614-215407186,chr1-237041705-237042646,chr1-237303706-237304775,chr1-237439360-237440347,chr1-237456059-237457019,chr1-237473567-237474462,chr1-36523698-36524554,chr1-36565080-36566050,chr1-37068626-37069557,chr1-37077909-37078932,chr1-37094000-37094841,chr1-37098608-37099472,chr1-37142836-37143758,chr1-37262223-37263191,chr1-37274655-37275653,chr1-37409856-37410785,chr1-48454444-48455330,chr1-6157494-6158379,chr1-6163915-6164866,chr1-84940121-84941072,chr10-18304162-18305093,chr10-43261804-43262768,chr10-43266476-43267374,chr10-76891735-76892898,chr10-76910372-76911808,chr10-77212378-77213460,chr10-77637527-77638415,chr11-118098997-118100078,chr11-118176049-118176970,chr11-120556406-120557392,chr11-120832630-120833527,chr11-120879732-120880638,chr11-17906132-17907126,chr11-26705051-26706045,chr11-2891898-2892906,chr11-29532917-29533828,chr11-29538008-29538987,chr11-29560632-29561552,chr11-29641032-29641886,chr11-29780455-29781541,chr11-29915326-29916413,chr11-30107866-30108824,chr11-57103702-57104675,chr11-69304570-69305547,chr11-72681160-72682061,chr12-104494079-104495012,chr12-104942462-104943473,chr12-104946242-104947278,chr12-109630633-109631535,chr12-109709132-109710043,chr12-110134824-110135748,chr12-110170570-110171506,chr12-110174015-110174950,chr12-113231343-113232263,chr12-13686003-13686922,chr12-13739365-13740319,chr12-13816131-13817078,chr12-14059510-14060519,chr12-14129352-14130342,chr12-2213125-2214083,chr12-2371915-2372823,chr12-2403156-2404088,chr12-26298591-26299536,chr12-26318015-26318931,chr12-26454669-26455611,chr12-4934428-4935303,chr12-4939102-4940021,chr12-4955808-4956700,chr12-4962281-4963369,chr12-4987192-4988070,chr12-4997686-4998594,chr12-51419436-51420441,chr12-57237760-57238535,chr12-57240009-57241069,chr12-76652626-76653554,chr12-89657520-89659196,chr12-89673900-89674961,chr12-89778993-89779906,chr12-90122559-90123466,chr13-101272607-101273503,chr13-103101656-103102628,chr13-103347173-103348151,chr13-103882905-103883848,chr13-104006374-104007336,chr13-107661230-107662139,chr13-108070319-108071271,chr13-51874466-51875395,chr14-62072514-62073472,chr14-69973619-69974593,chr14-70097995-70098878,chr14-92224341-92225249,chr15-33440960-33441941,chr15-33542213-33543115,chr15-33794203-33795099,chr15-78715631-78716549,chr15-84960808-84961671,chr16-10079519-10080948,chr16-10181295-10182185,chr16-1125191-1126132,chr16-1167103-1168035,chr16-23160138-23161368,chr16-23879795-23880694,chr16-23951871-23952802,chr16-24076127-24077056,chr16-24328745-24329712,chr16-30927677-30928626,chr16-57834597-57835556,chr16-57837833-57838807,chr16-57857864-57858871,chr16-57859089-57860038,chr16-87517433-87518486,chr16-87552630-87553558,chr16-9271514-9272498,chr16-9392768-9394359,chr16-9418788-9419729,chr16-9556434-9557603,chr16-9804848-9805794,chr16-9828335-9829204,chr16-9850340-9851261,chr17-33266240-33267233,chr17-33334494-33335490,chr17-33547723-33548719,chr17-33602680-33603656,chr17-33954165-33955185,chr17-33967266-33968211,chr17-34077056-34078064,chr17-34153747-34155673,chr17-34156525-34157544,chr17-34167130-34168112,chr17-3986244-3987198,chr17-42180876-42181797,chr17-4898988-4899949,chr17-66510902-66511782,chr17-6656877-6657822,chr17-66633898-66634850,chr17-66743885-66744749,chr17-66834656-66835538,chr17-66909447-66910559,chr17-66920203-66921204,chr17-66949118-66950194,chr17-67151495-67152367,chr17-69433844-69434784,chr17-69945464-69946508,chr17-70021891-70022839,chr17-70172599-70173511,chr17-70185042-70186031,chr17-70344380-70345363,chr17-72351767-72352675,chr17-72362192-72363111,chr17-72945124-72946099,chr17-74852117-74853090,chr18-46465941-46466879,chr18-46536223-46537108,chr18-46601298-46602182,chr18-46671929-46672890,chr18-46711119-46712113,chr18-79749439-79750395,chr18-79765744-79766570,chr19-28423941-28425436,chr19-28428374-28429392,chr19-28635749-28636701,chr19-28950027-28950971,chr19-29291861-29292788,chr19-35557566-35558548,chr19-41995706-41996628,chr19-47444070-47444962,chr19-47447245-47448155,chr19-49210067-49210962,chr19-50315642-50316580,chr19-53889518-53890459,chr19-53978081-53978966,chr19-53979884-53980815,chr2-102503504-102504446,chr2-10977419-10978386,chr2-10979304-10980285,chr2-11003858-11004837,chr2-151978790-151979801,chr2-152124851-152125872,chr2-154202955-154204015,chr2-154276962-154277897,chr2-165008644-165009553,chr2-165054742-165055711,chr2-166417430-166418404,chr2-174847166-174848053,chr2-174855743-174857058,chr2-174989839-174990804,chr2-175362082-175363182,chr2-175568108-175569103,chr2-175570943-175571910,chr2-195810332-195811280,chr2-223001170-223002149,chr2-223260400-223261316,chr2-223501747-223502685,chr2-234002796-234003731,chr2-39965134-39966907,chr2-40553223-40554491,chr2-42364442-42365381,chr2-42493589-42494530,chr2-46493542-46494535,chr2-95313526-95314486,chr20-19291903-19292883,chr20-19323574-19324486,chr20-19353159-19353993,chr20-19396352-19397261,chr20-38723774-38724686,chr20-43940558-43941477,chr20-44720445-44721512,chr20-46021385-46022362,chr20-46025110-46026080,chr20-46028728-46029764,chr20-49344781-49345700,chr20-49424298-49425235,chr20-51028555-51029472,chr20-51095445-51096417,chr20-51156210-51157179,chr20-51202120-51203072,chr20-51204258-51205116,chr20-51222865-51223874,chr20-51313196-51314146,chr20-63322147-63323203,chr20-63445910-63446846,chr21-29829332-29830288,chr21-34126012-34126971,chr21-37845966-37846945,chr22-17406262-17407213,chr22-38422664-38423668,chr22-38449546-38450489,chr22-38452217-38453294,chr22-39546733-39547703,chr22-39616879-39618008,chr3-10603003-10603928,chr3-10741672-10742527,chr3-10941671-10942656,chr3-11154000-11154932,chr3-11155179-11156052,chr3-11157079-11157929,chr3-125129277-125130212,chr3-130969375-130970279,chr3-143672355-143673434,chr3-156393159-156394126,chr3-156407535-156408383,chr3-156417077-156418432,chr3-156484036-156484976,chr3-177714342-177715214,chr3-177792017-177793016,chr3-177990185-177991177,chr3-177994614-177995633,chr3-178201831-178202772,chr3-178244039-178245326,chr3-178272661-178273648,chr3-178297502-178298432,chr3-178320120-178321162,chr3-178826316-178828123,chr3-50373336-50374523,chr3-50418680-50419540,chr3-50435200-50436493,chr3-50503201-50504136,chr3-50525056-50526123,chr3-50536426-50537281,chr3-53493945-53494951,chr3-53604954-53605902,chr3-54122067-54122990,chr3-54191705-54192648,chr3-54196111-54197114,chr3-54237845-54238783,chr3-54240011-54240986,chr4-102189123-102190001,chr4-155814191-155815149,chr4-175809775-175810614,chr4-175905664-175906965,chr4-175970489-175972463,chr4-22362849-22363792,chr4-27185080-27186046,chr4-71074749-71075626,chr4-71130830-71132107,chr4-71493425-71494443,chr5-1097393-1098359,chr5-1117893-1118988,chr5-1124695-1125592,chr5-136975888-136976838,chr5-137326152-137327151,chr5-150192199-150193132,chr5-151541540-151542434,chr5-157387410-157388298,chr5-170483826-170484766,chr5-170571553-170572439,chr5-177359591-177360509,chr5-36729656-36730727,chr5-68682580-68683575,chr5-69006895-69008236,chr5-82287372-82288386,chr5-82644478-82645414,chr5-82692924-82693858,chr5-82786547-82787543,chr5-82969029-82969940,chr5-85974206-85975196,chr6-101009641-101010567,chr6-101435974-101436896,chr6-101525383-101526290,chr6-154139634-154140585,chr6-154246891-154247892,chr6-154293538-154294483,chr6-33592504-33593572,chr6-39440760-39441655,chr6-72619829-72620772,chr7-149907256-149908106,chr7-149931171-149932098,chr8-109909183-109910206,chr8-110907010-110907946,chr8-116978149-116979015,chr8-139761735-139762649,chr8-140244074-140245053,chr8-15343924-15344867,chr8-15402264-15403149,chr8-20272363-20273223,chr8-27325366-27326136,chr8-27329899-27331166,chr8-27348126-27349067,chr8-36085608-36086569,chr8-36169891-36170792,chr8-36628817-36629796,chr8-36657077-36658011,chr8-36680805-36681855,chr8-37099767-37100829,chr8-37451895-37453308,chr8-37520449-37521437,chr8-53258577-53259891,chr8-72822881-72823802,chr8-86104478-86105492,chr9-105975884-105976937,chr9-135701603-135702485,chr9-135766444-135767306,chr9-137137871-137138710,chr9-137138747-137139737,chr9-19492943-19493965,chr9-19575778-19576715,chr9-19659795-19660706,chr9-20319521-20320455,chr9-84265701-84266650	ASIC2,ASIC5,ATP1A1,ATP1A3,ATP1B1,ATP2A2,ATP2A3,ATP2B1,ATP2B2,ATP2B4,ATP2C1,ATP4A,ATP5G3,ATP6AP1L,ATP6V0D2,ATP6V0E2,ATP6V1B2,ATP6V1E2,ATP6V1G3,ATP6V1H,ATP7B,CACNA1C,CACNA1D,CACNA1E,CACNA1H,CACNA1I,CACNA1S,CACNA2D2,CACNA2D3,CACNB2,CACNB4,CACNG1,CACNG3,CACNG4,CACNG5,CACNG6,CACNG7,CACNG8,CHRNA1,CHRNA2,CHRNA4,CHRNB4,CHRNE,CNGB1,COX7A2L,COX7C,ENSG00000284299,FAM155A,FXYD4,GPM6A,GRIK1,GRIK2,GRIK3,GRIK4,GRIN1,GRIN2A,GRIN2B,GRIN2C,HCN3,ITPR2,ITPR3,JPH2,JPH3,KCNA1,KCNA10,KCNA2,KCNA3,KCNA4,KCNA5,KCNAB1,KCNAB2,KCNB1,KCNB2,KCNC1,KCNC3,KCNC4,KCNE2,KCNE4,KCNF1,KCNG1,KCNG2,KCNG3,KCNH4,KCNH5,KCNIP1,KCNIP3,KCNIP4,KCNJ16,KCNJ2,KCNJ3,KCNJ4,KCNJ6,KCNK15,KCNK16,KCNK2,KCNK9,KCNMA1,KCNMB1,KCNMB2,KCNN3,KCNQ2,KCNQ5,KCNT1,KCNT2,KCNU1,KCNV1,LOXHD1,LRRC52,LRRC55,MCOLN2,NALCN,NDUFA4L2,NIPAL4,OPRM1,ORAI3,PDE2A,PTK2B,RYR2,RYR3,SCN2B,SCN3A,SCN4B,SCN7A,SCN9A,SCNN1G,SLC10A2,SLC12A5,SLC12A7,SLC12A8,SLC13A5,SLC1A3,SLC22A18,SLC24A2,SLC24A3,SLC24A4,SLC25A18,SLC28A1,SLC28A3,SLC30A1,SLC30A5,SLC30A8,SLC32A1,SLC34A1,SLC36A1,SLC39A10,SLC39A11,SLC39A8,SLC41A2,SLC4A4,SLC4A8,SLC5A12,SLC5A3,SLC5A9,SLC6A1,SLC6A11,SLC6A16,SLC6A17,SLC6A19,SLC6A7,SLC8A1,SLC8A2,SLC8A3,SLC8B1,SLC9A2,SLC9A4,SLC9A9,STIM2,TMEM38B,TPCN1,TPCN2,TRPC7,TRPM4,TRPM8,TRPV4,TUSC3,UQCRFS1,ZDHHC17
GO Molecular Function	GO:0022836	gated channel activity	7	3.10031e-09	1.29407e-05	1.84867e-06	1.41363	213.634	302	0.0434128	0.0613696	1	1.47334e-11	6.14973e-08	6.14973e-08	1.72954	73.43	127	332	0.0305803	0.38253	chr1-110161513-110162462,chr1-110229155-110230058,chr1-110512961-110513965,chr1-110533706-110534648,chr1-110544449-110545402,chr1-110671711-110672640,chr1-154751323-154752290,chr1-155279373-155280057,chr1-165465510-165466474,chr1-165524934-165525851,chr1-181100291-181101205,chr1-181117566-181118504,chr1-181179868-181180781,chr1-181314669-181315633,chr1-181317227-181318841,chr1-181469571-181470477,chr1-181607181-181608071,chr1-181628223-181629283,chr1-181647009-181647983,chr1-181675142-181676947,chr1-195754456-195755387,chr1-201051248-201052153,chr1-210372988-210373961,chr1-210376712-210378415,chr1-210482288-210483311,chr1-210792493-210794165,chr1-215406614-215407186,chr1-237041705-237042646,chr1-237303706-237304775,chr1-237439360-237440347,chr1-237456059-237457019,chr1-237473567-237474462,chr1-36523698-36524554,chr1-36565080-36566050,chr1-37068626-37069557,chr1-37077909-37078932,chr1-37094000-37094841,chr1-37098608-37099472,chr1-37142836-37143758,chr1-37262223-37263191,chr1-37274655-37275653,chr1-37409856-37410785,chr1-6157494-6158379,chr1-6163915-6164866,chr10-18304162-18305093,chr10-76891735-76892898,chr10-76910372-76911808,chr10-77212378-77213460,chr10-77637527-77638415,chr10-86333791-86334753,chr11-105297166-105298056,chr11-118098997-118100078,chr11-118176049-118176970,chr11-120556406-120557392,chr11-120832630-120833527,chr11-120879732-120880638,chr11-17906132-17907126,chr11-21604234-21605169,chr11-26020762-26021740,chr11-26473455-26474545,chr11-29532917-29533828,chr11-29538008-29538987,chr11-29560632-29561552,chr11-29641032-29641886,chr11-29780455-29781541,chr11-29915326-29916413,chr11-30107866-30108824,chr11-57103702-57104675,chr11-69304570-69305547,chr12-109630633-109631535,chr12-109709132-109710043,chr12-113231343-113232263,chr12-13686003-13686922,chr12-13739365-13740319,chr12-13816131-13817078,chr12-14059510-14060519,chr12-14129352-14130342,chr12-2213125-2214083,chr12-2371915-2372823,chr12-2403156-2404088,chr12-26298591-26299536,chr12-26318015-26318931,chr12-26454669-26455611,chr12-4934428-4935303,chr12-4939102-4940021,chr12-4955808-4956700,chr12-4962281-4963369,chr12-4987192-4988070,chr12-4997686-4998594,chr13-101272607-101273503,chr13-107661230-107662139,chr13-108070319-108071271,chr14-62072514-62073472,chr14-90448656-90449505,chr14-90491328-90492228,chr14-90671074-90672171,chr15-25965087-25965984,chr15-25989926-25990820,chr15-26027963-26028925,chr15-26102005-26103647,chr15-26155405-26156591,chr15-26158234-26159040,chr15-26555766-26556716,chr15-26566993-26567941,chr15-26866673-26867561,chr15-26970789-26971743,chr15-26985851-26986892,chr15-27008095-27008944,chr15-27231817-27232722,chr15-27863864-27864978,chr15-33440960-33441941,chr15-33542213-33543115,chr15-33794203-33795099,chr15-78715631-78716549,chr16-10079519-10080948,chr16-10181295-10182185,chr16-1125191-1126132,chr16-1167103-1168035,chr16-23160138-23161368,chr16-23879795-23880694,chr16-23951871-23952802,chr16-24076127-24077056,chr16-24328745-24329712,chr16-57834597-57835556,chr16-57837833-57838807,chr16-57857864-57858871,chr16-57859089-57860038,chr16-87517433-87518486,chr16-87552630-87553558,chr16-9271514-9272498,chr16-9392768-9394359,chr16-9418788-9419729,chr16-9556434-9557603,chr16-9804848-9805794,chr16-9828335-9829204,chr16-9850340-9851261,chr17-33266240-33267233,chr17-33334494-33335490,chr17-33547723-33548719,chr17-33602680-33603656,chr17-33954165-33955185,chr17-33967266-33968211,chr17-34077056-34078064,chr17-34153747-34155673,chr17-34156525-34157544,chr17-34167130-34168112,chr17-3687818-3688718,chr17-42180876-42181797,chr17-4898988-4899949,chr17-66510902-66511782,chr17-66633898-66634850,chr17-66743885-66744749,chr17-66834656-66835538,chr17-66909447-66910559,chr17-66920203-66921204,chr17-66949118-66950194,chr17-67151495-67152367,chr17-69433844-69434784,chr17-69945464-69946508,chr17-70021891-70022839,chr17-70172599-70173511,chr17-70185042-70186031,chr17-70344380-70345363,chr17-74852117-74853090,chr18-79749439-79750395,chr18-79765744-79766570,chr19-49210067-49210962,chr19-50315642-50316580,chr19-53889518-53890459,chr19-53978081-53978966,chr19-53979884-53980815,chr2-10977419-10978386,chr2-10979304-10980285,chr2-11003858-11004837,chr2-151978790-151979801,chr2-152124851-152125872,chr2-154202955-154204015,chr2-154276962-154277897,chr2-165008644-165009553,chr2-165054742-165055711,chr2-166417430-166418404,chr2-174847166-174848053,chr2-174855743-174857058,chr2-174989839-174990804,chr2-223001170-223002149,chr2-223260400-223261316,chr2-223501747-223502685,chr2-42493589-42494530,chr2-95313526-95314486,chr20-43940558-43941477,chr20-49344781-49345700,chr20-49424298-49425235,chr20-51028555-51029472,chr20-51095445-51096417,chr20-51156210-51157179,chr20-51202120-51203072,chr20-51204258-51205116,chr20-51222865-51223874,chr20-51313196-51314146,chr20-63322147-63323203,chr20-63445910-63446846,chr21-29829332-29830288,chr21-34126012-34126971,chr21-37845966-37846945,chr22-38422664-38423668,chr22-38449546-38450489,chr22-38452217-38453294,chr22-39546733-39547703,chr22-39616879-39618008,chr3-156393159-156394126,chr3-156407535-156408383,chr3-156417077-156418432,chr3-156484036-156484976,chr3-177714342-177715214,chr3-177792017-177793016,chr3-177990185-177991177,chr3-177994614-177995633,chr3-178201831-178202772,chr3-178244039-178245326,chr3-178272661-178273648,chr3-178297502-178298432,chr3-178320120-178321162,chr3-178826316-178828123,chr3-197258031-197258930,chr3-197447519-197448433,chr3-197457932-197458914,chr3-43582638-43583575,chr3-50373336-50374523,chr3-50418680-50419540,chr3-50435200-50436493,chr3-50503201-50504136,chr3-50525056-50526123,chr3-50536426-50537281,chr3-53493945-53494951,chr3-53604954-53605902,chr3-54122067-54122990,chr3-54191705-54192648,chr3-54196111-54197114,chr3-54237845-54238783,chr3-54240011-54240986,chr4-155814191-155815149,chr4-157302009-157302977,chr4-157408401-157409294,chr4-22362849-22363792,chr4-45437739-45438678,chr4-46123707-46124495,chr4-46993102-46994090,chr4-47145355-47146274,chr4-47270014-47272019,chr4-82499245-82500569,chr4-82611714-82612693,chr4-82648850-82649827,chr4-82784576-82786196,chr4-91593359-91594465,chr5-152634298-152635212,chr5-152930587-152931469,chr5-153099464-153100392,chr5-153352251-153353299,chr5-153798528-153799459,chr5-160968036-160968937,chr5-161064522-161065462,chr5-161168960-161169874,chr5-161311691-161312633,chr5-161342640-161343596,chr5-162382524-162383528,chr5-170483826-170484766,chr5-170571553-170572439,chr6-101009641-101010567,chr6-101435974-101436896,chr6-101525383-101526290,chr6-154139634-154140585,chr6-154246891-154247892,chr6-154293538-154294483,chr6-33592504-33593572,chr6-39440760-39441655,chr6-72619829-72620772,chr6-89297677-89298654,chr8-101619287-101620192,chr8-101949538-101950492,chr8-109909183-109910206,chr8-110907010-110907946,chr8-139761735-139762649,chr8-140244074-140245053,chr8-27325366-27326136,chr8-27329899-27331166,chr8-27348126-27349067,chr8-36085608-36086569,chr8-36169891-36170792,chr8-36628817-36629796,chr8-36657077-36658011,chr8-36680805-36681855,chr8-37099767-37100829,chr8-37451895-37453308,chr8-37520449-37521437,chr8-72822881-72823802,chr9-105975884-105976937,chr9-135701603-135702485,chr9-135766444-135767306,chr9-137137871-137138710,chr9-137138747-137139737,chrX-123351021-123352195,chrX-50067243-50068342	ANO10,ANO3,ANO5,ASIC2,ASIC5,CACNA1C,CACNA1D,CACNA1E,CACNA1H,CACNA1I,CACNA1S,CACNA2D2,CACNA2D3,CACNB2,CACNB4,CACNG1,CACNG3,CACNG4,CACNG5,CACNG6,CACNG7,CACNG8,CALM1,CHRNA1,CHRNA2,CHRNA4,CHRNB4,CHRNE,CLCN5,CNGB1,DLG1,ENSG00000284299,FAM155A,GABRA4,GABRA5,GABRB1,GABRB2,GABRB3,GABRG1,GABRG2,GABRG3,GABRP,GABRR1,GABRR2,GRIA1,GRIA2,GRIA3,GRIA4,GRID1,GRID2,GRIK1,GRIK2,GRIK3,GRIK4,GRIN1,GRIN2A,GRIN2B,GRIN2C,HCN3,ITPR2,ITPR3,JPH2,JPH3,KCNA1,KCNA10,KCNA2,KCNA3,KCNA4,KCNA5,KCNAB1,KCNAB2,KCNB1,KCNB2,KCNC1,KCNC3,KCNC4,KCNE2,KCNE4,KCNF1,KCNG1,KCNG2,KCNG3,KCNH4,KCNH5,KCNIP1,KCNIP3,KCNIP4,KCNJ16,KCNJ2,KCNJ3,KCNJ4,KCNJ6,KCNK16,KCNK2,KCNK9,KCNMA1,KCNMB1,KCNMB2,KCNN3,KCNQ2,KCNQ5,KCNT1,KCNT2,KCNU1,KCNV1,LRRC52,LRRC55,NALCN,NCALD,NMUR2,OPRM1,P2RX5,PTK2B,RYR2,RYR3,SCN2B,SCN3A,SCN4B,SCN7A,SCN9A,SCNN1G,TMEM150C,TMEM38B,TPCN1,TPCN2,TRPM4,TRPV4
GO Molecular Function	GO:0046873	metal ion transmembrane transporter activity	8	4.72693e-09	1.97302e-05	2.46627e-06	1.37307	251.261	345	0.0510589	0.0701077	3	2.50833e-10	1.04698e-06	3.48993e-07	1.57743	99.5287	157	450	0.037804	0.348889	chr1-110136625-110137542,chr1-110150134-110151074,chr1-110161513-110162462,chr1-110229155-110230058,chr1-110512961-110513965,chr1-110533706-110534648,chr1-110544449-110545402,chr1-110671711-110672640,chr1-116179792-116180715,chr1-116255186-116256139,chr1-116491570-116492575,chr1-154751323-154752290,chr1-155279373-155280057,chr1-165465510-165466474,chr1-165524934-165525851,chr1-168843508-168844451,chr1-169162776-169163678,chr1-181100291-181101205,chr1-181117566-181118504,chr1-181179868-181180781,chr1-181314669-181315633,chr1-181317227-181318841,chr1-181469571-181470477,chr1-181607181-181608071,chr1-181628223-181629283,chr1-181647009-181647983,chr1-181675142-181676947,chr1-195754456-195755387,chr1-201051248-201052153,chr1-203513787-203514779,chr1-203519117-203520019,chr1-203577839-203578790,chr1-203586208-203587293,chr1-210372988-210373961,chr1-210376712-210378415,chr1-210482288-210483311,chr1-210792493-210794165,chr1-211548260-211549251,chr1-211553843-211554729,chr1-211591906-211592816,chr1-215406614-215407186,chr1-237041705-237042646,chr1-237303706-237304775,chr1-237439360-237440347,chr1-237456059-237457019,chr1-237473567-237474462,chr1-36523698-36524554,chr1-36565080-36566050,chr1-37068626-37069557,chr1-37077909-37078932,chr1-37094000-37094841,chr1-37098608-37099472,chr1-37142836-37143758,chr1-37262223-37263191,chr1-37274655-37275653,chr1-37409856-37410785,chr1-48454444-48455330,chr1-6157494-6158379,chr1-6163915-6164866,chr1-84940121-84941072,chr10-18304162-18305093,chr10-43261804-43262768,chr10-43266476-43267374,chr10-76891735-76892898,chr10-76910372-76911808,chr10-77212378-77213460,chr10-77637527-77638415,chr11-118098997-118100078,chr11-118176049-118176970,chr11-120556406-120557392,chr11-120832630-120833527,chr11-120879732-120880638,chr11-17906132-17907126,chr11-26705051-26706045,chr11-29532917-29533828,chr11-29538008-29538987,chr11-29560632-29561552,chr11-29641032-29641886,chr11-29780455-29781541,chr11-29915326-29916413,chr11-30107866-30108824,chr11-57103702-57104675,chr11-69304570-69305547,chr11-72681160-72682061,chr12-104494079-104495012,chr12-104942462-104943473,chr12-104946242-104947278,chr12-109630633-109631535,chr12-109709132-109710043,chr12-110134824-110135748,chr12-110170570-110171506,chr12-110174015-110174950,chr12-113231343-113232263,chr12-13686003-13686922,chr12-13739365-13740319,chr12-13816131-13817078,chr12-14059510-14060519,chr12-14129352-14130342,chr12-2213125-2214083,chr12-2371915-2372823,chr12-2403156-2404088,chr12-26298591-26299536,chr12-26318015-26318931,chr12-26454669-26455611,chr12-4934428-4935303,chr12-4939102-4940021,chr12-4955808-4956700,chr12-4962281-4963369,chr12-4987192-4988070,chr12-4997686-4998594,chr12-51419436-51420441,chr12-76652626-76653554,chr12-89657520-89659196,chr12-89673900-89674961,chr12-89778993-89779906,chr12-90122559-90123466,chr13-101272607-101273503,chr13-103101656-103102628,chr13-103347173-103348151,chr13-103882905-103883848,chr13-104006374-104007336,chr13-107661230-107662139,chr13-108070319-108071271,chr13-51874466-51875395,chr14-62072514-62073472,chr14-69973619-69974593,chr14-70097995-70098878,chr14-92224341-92225249,chr15-33440960-33441941,chr15-33542213-33543115,chr15-33794203-33795099,chr15-84960808-84961671,chr16-10079519-10080948,chr16-10181295-10182185,chr16-1125191-1126132,chr16-1167103-1168035,chr16-23160138-23161368,chr16-23879795-23880694,chr16-23951871-23952802,chr16-24076127-24077056,chr16-24328745-24329712,chr16-30927677-30928626,chr16-57834597-57835556,chr16-57837833-57838807,chr16-57857864-57858871,chr16-57859089-57860038,chr16-87517433-87518486,chr16-87552630-87553558,chr16-9271514-9272498,chr16-9392768-9394359,chr16-9418788-9419729,chr16-9556434-9557603,chr16-9804848-9805794,chr16-9828335-9829204,chr16-9850340-9851261,chr17-33266240-33267233,chr17-33334494-33335490,chr17-33547723-33548719,chr17-33602680-33603656,chr17-33954165-33955185,chr17-33967266-33968211,chr17-34077056-34078064,chr17-34153747-34155673,chr17-34156525-34157544,chr17-34167130-34168112,chr17-3986244-3987198,chr17-42180876-42181797,chr17-66510902-66511782,chr17-6656877-6657822,chr17-66633898-66634850,chr17-66743885-66744749,chr17-66834656-66835538,chr17-66909447-66910559,chr17-66920203-66921204,chr17-66949118-66950194,chr17-67151495-67152367,chr17-69433844-69434784,chr17-69945464-69946508,chr17-70021891-70022839,chr17-70172599-70173511,chr17-70185042-70186031,chr17-70344380-70345363,chr17-72351767-72352675,chr17-72362192-72363111,chr17-72945124-72946099,chr17-74852117-74853090,chr18-46465941-46466879,chr18-46536223-46537108,chr18-46601298-46602182,chr18-46671929-46672890,chr18-46711119-46712113,chr18-79749439-79750395,chr18-79765744-79766570,chr19-35557566-35558548,chr19-41995706-41996628,chr19-47444070-47444962,chr19-47447245-47448155,chr19-49210067-49210962,chr19-50315642-50316580,chr19-53889518-53890459,chr19-53978081-53978966,chr19-53979884-53980815,chr2-102503504-102504446,chr2-10977419-10978386,chr2-10979304-10980285,chr2-11003858-11004837,chr2-151978790-151979801,chr2-152124851-152125872,chr2-154202955-154204015,chr2-154276962-154277897,chr2-165008644-165009553,chr2-165054742-165055711,chr2-166417430-166418404,chr2-195810332-195811280,chr2-223001170-223002149,chr2-223260400-223261316,chr2-223501747-223502685,chr2-234002796-234003731,chr2-39965134-39966907,chr2-40553223-40554491,chr2-42493589-42494530,chr2-95313526-95314486,chr20-19291903-19292883,chr20-19323574-19324486,chr20-19353159-19353993,chr20-19396352-19397261,chr20-38723774-38724686,chr20-43940558-43941477,chr20-44720445-44721512,chr20-46021385-46022362,chr20-46025110-46026080,chr20-46028728-46029764,chr20-49344781-49345700,chr20-49424298-49425235,chr20-51028555-51029472,chr20-51095445-51096417,chr20-51156210-51157179,chr20-51202120-51203072,chr20-51204258-51205116,chr20-51222865-51223874,chr20-51313196-51314146,chr20-63445910-63446846,chr21-29829332-29830288,chr21-34126012-34126971,chr21-37845966-37846945,chr22-17406262-17407213,chr22-38422664-38423668,chr22-38449546-38450489,chr22-38452217-38453294,chr22-39546733-39547703,chr22-39616879-39618008,chr3-10603003-10603928,chr3-10741672-10742527,chr3-10941671-10942656,chr3-11154000-11154932,chr3-11155179-11156052,chr3-11157079-11157929,chr3-125129277-125130212,chr3-130969375-130970279,chr3-143672355-143673434,chr3-156393159-156394126,chr3-156407535-156408383,chr3-156417077-156418432,chr3-156484036-156484976,chr3-177714342-177715214,chr3-177792017-177793016,chr3-177990185-177991177,chr3-177994614-177995633,chr3-178201831-178202772,chr3-178244039-178245326,chr3-178272661-178273648,chr3-178297502-178298432,chr3-178320120-178321162,chr3-178826316-178828123,chr3-50373336-50374523,chr3-50418680-50419540,chr3-50435200-50436493,chr3-50503201-50504136,chr3-50525056-50526123,chr3-50536426-50537281,chr3-53493945-53494951,chr3-53604954-53605902,chr3-54122067-54122990,chr3-54191705-54192648,chr3-54196111-54197114,chr3-54237845-54238783,chr3-54240011-54240986,chr4-102189123-102190001,chr4-155814191-155815149,chr4-175809775-175810614,chr4-175905664-175906965,chr4-175970489-175972463,chr4-22362849-22363792,chr4-27185080-27186046,chr4-71074749-71075626,chr4-71130830-71132107,chr4-71493425-71494443,chr5-1097393-1098359,chr5-1117893-1118988,chr5-1124695-1125592,chr5-136975888-136976838,chr5-137326152-137327151,chr5-150192199-150193132,chr5-157387410-157388298,chr5-170483826-170484766,chr5-170571553-170572439,chr5-177359591-177360509,chr5-36729656-36730727,chr5-68682580-68683575,chr5-69006895-69008236,chr6-101009641-101010567,chr6-101435974-101436896,chr6-101525383-101526290,chr6-154139634-154140585,chr6-154246891-154247892,chr6-154293538-154294483,chr6-33592504-33593572,chr6-39440760-39441655,chr6-72619829-72620772,chr8-109909183-109910206,chr8-110907010-110907946,chr8-116978149-116979015,chr8-139761735-139762649,chr8-140244074-140245053,chr8-15343924-15344867,chr8-15402264-15403149,chr8-36085608-36086569,chr8-36169891-36170792,chr8-36628817-36629796,chr8-36657077-36658011,chr8-36680805-36681855,chr8-37099767-37100829,chr8-37451895-37453308,chr8-37520449-37521437,chr8-72822881-72823802,chr9-105975884-105976937,chr9-135701603-135702485,chr9-135766444-135767306,chr9-137137871-137138710,chr9-137138747-137139737,chr9-19492943-19493965,chr9-19575778-19576715,chr9-19659795-19660706,chr9-20319521-20320455,chr9-84265701-84266650	ASIC2,ASIC5,ATP1A1,ATP1A3,ATP1B1,ATP2A2,ATP2A3,ATP2B1,ATP2B2,ATP2B4,ATP2C1,ATP4A,ATP7B,CACNA1C,CACNA1D,CACNA1E,CACNA1H,CACNA1I,CACNA1S,CACNA2D2,CACNA2D3,CACNB2,CACNB4,CACNG1,CACNG3,CACNG4,CACNG5,CACNG6,CACNG7,CACNG8,CNGB1,ENSG00000284299,FAM155A,FXYD4,GPM6A,GRIK1,GRIK2,GRIK3,GRIK4,GRIN1,GRIN2A,GRIN2B,GRIN2C,HCN3,ITPR2,ITPR3,JPH2,JPH3,KCNA1,KCNA10,KCNA2,KCNA3,KCNA4,KCNA5,KCNAB1,KCNAB2,KCNB1,KCNB2,KCNC1,KCNC3,KCNC4,KCNE2,KCNE4,KCNF1,KCNG1,KCNG2,KCNG3,KCNH4,KCNH5,KCNIP1,KCNIP3,KCNIP4,KCNJ16,KCNJ2,KCNJ3,KCNJ4,KCNJ6,KCNK15,KCNK16,KCNK2,KCNK9,KCNMA1,KCNMB1,KCNMB2,KCNN3,KCNQ2,KCNQ5,KCNT1,KCNT2,KCNU1,KCNV1,LOXHD1,LRRC52,LRRC55,MCOLN2,NALCN,NIPAL4,OPRM1,ORAI3,PDE2A,RYR2,RYR3,SCN2B,SCN3A,SCN4B,SCN7A,SCN9A,SCNN1G,SLC10A2,SLC12A5,SLC12A7,SLC12A8,SLC13A5,SLC1A3,SLC24A2,SLC24A3,SLC24A4,SLC25A18,SLC28A1,SLC28A3,SLC30A1,SLC30A5,SLC30A8,SLC32A1,SLC34A1,SLC39A10,SLC39A11,SLC39A8,SLC41A2,SLC4A4,SLC4A8,SLC5A12,SLC5A3,SLC5A9,SLC6A1,SLC6A11,SLC6A16,SLC6A17,SLC6A19,SLC6A7,SLC8A1,SLC8A2,SLC8A3,SLC8B1,SLC9A2,SLC9A4,SLC9A9,STIM2,TMEM38B,TPCN1,TPCN2,TRPC7,TRPM4,TRPM8,TRPV4,TUSC3,ZDHHC17
GO Molecular Function	GO:0004952	dopamine neurotransmitter receptor activity	9	5.90559e-09	2.46499e-05	2.73888e-06	4.15838	6.01196	25	0.00122169	0.00508027	412	0.103992	1	1	1.88388	2.6541	5	12	0.00120395	0.416667	chr1-174262514-174263464,chr1-174269664-174270541,chr1-174279492-174280453,chr1-174334643-174335712,chr1-174415184-174416134,chr1-174476347-174477286,chr1-174479835-174480882,chr1-174536832-174537837,chr1-174745689-174746598,chr11-113407967-113408893,chr11-113432087-113433019,chr11-113434835-113435768,chr11-113438530-113439445,chr11-113440565-113441471,chr11-113448038-113448889,chr11-113473936-113474786,chr11-113474878-113475894,chr11-113532447-113533640,chr11-113566799-113567636,chr11-113578923-113579906,chr11-113642908-113643887,chr3-114121818-114122783,chr5-175123208-175124168,chr5-175282499-175283452,chr9-104165909-104166805	DRD1,DRD2,DRD3,GPR52,OR13F1
GO Molecular Function	GO:0005216	ion channel activity	10	7.77402e-09	3.24488e-05	3.24488e-06	1.36841	249.926	342	0.0507876	0.0694981	4	4.8658e-10	2.03099e-06	5.07747e-07	1.58512	93.9993	149	425	0.0358777	0.350588	chr1-110161513-110162462,chr1-110229155-110230058,chr1-110512961-110513965,chr1-110533706-110534648,chr1-110544449-110545402,chr1-110671711-110672640,chr1-154751323-154752290,chr1-155279373-155280057,chr1-165465510-165466474,chr1-165524934-165525851,chr1-181100291-181101205,chr1-181117566-181118504,chr1-181179868-181180781,chr1-181314669-181315633,chr1-181317227-181318841,chr1-181469571-181470477,chr1-181607181-181608071,chr1-181628223-181629283,chr1-181647009-181647983,chr1-181675142-181676947,chr1-195754456-195755387,chr1-201051248-201052153,chr1-210372988-210373961,chr1-210376712-210378415,chr1-210482288-210483311,chr1-210792493-210794165,chr1-215406614-215407186,chr1-237041705-237042646,chr1-237303706-237304775,chr1-237439360-237440347,chr1-237456059-237457019,chr1-237473567-237474462,chr1-36523698-36524554,chr1-36565080-36566050,chr1-37068626-37069557,chr1-37077909-37078932,chr1-37094000-37094841,chr1-37098608-37099472,chr1-37142836-37143758,chr1-37262223-37263191,chr1-37274655-37275653,chr1-37409856-37410785,chr1-6157494-6158379,chr1-6163915-6164866,chr1-84940121-84941072,chr1-89465166-89466087,chr10-18304162-18305093,chr10-43261804-43262768,chr10-43266476-43267374,chr10-76891735-76892898,chr10-76910372-76911808,chr10-77212378-77213460,chr10-77637527-77638415,chr10-86333791-86334753,chr11-105297166-105298056,chr11-117906950-117907864,chr11-118098997-118100078,chr11-118176049-118176970,chr11-120556406-120557392,chr11-120832630-120833527,chr11-120879732-120880638,chr11-17906132-17907126,chr11-21604234-21605169,chr11-26020762-26021740,chr11-26473455-26474545,chr11-29532917-29533828,chr11-29538008-29538987,chr11-29560632-29561552,chr11-29641032-29641886,chr11-29780455-29781541,chr11-29915326-29916413,chr11-30107866-30108824,chr11-57103702-57104675,chr11-69304570-69305547,chr11-72681160-72682061,chr12-109630633-109631535,chr12-109709132-109710043,chr12-113231343-113232263,chr12-13686003-13686922,chr12-13739365-13740319,chr12-13816131-13817078,chr12-14059510-14060519,chr12-14129352-14130342,chr12-2213125-2214083,chr12-2371915-2372823,chr12-2403156-2404088,chr12-26298591-26299536,chr12-26318015-26318931,chr12-26454669-26455611,chr12-4934428-4935303,chr12-4939102-4940021,chr12-4955808-4956700,chr12-4962281-4963369,chr12-4987192-4988070,chr12-4997686-4998594,chr13-101272607-101273503,chr13-107661230-107662139,chr13-108070319-108071271,chr14-62072514-62073472,chr14-90448656-90449505,chr14-90491328-90492228,chr14-90671074-90672171,chr14-92224341-92225249,chr15-25965087-25965984,chr15-25989926-25990820,chr15-26027963-26028925,chr15-26102005-26103647,chr15-26155405-26156591,chr15-26158234-26159040,chr15-26555766-26556716,chr15-26566993-26567941,chr15-26866673-26867561,chr15-26970789-26971743,chr15-26985851-26986892,chr15-27008095-27008944,chr15-27231817-27232722,chr15-27863864-27864978,chr15-33440960-33441941,chr15-33542213-33543115,chr15-33794203-33795099,chr15-69099763-69100551,chr15-78715631-78716549,chr16-10079519-10080948,chr16-10181295-10182185,chr16-1125191-1126132,chr16-1167103-1168035,chr16-23160138-23161368,chr16-23879795-23880694,chr16-23951871-23952802,chr16-24076127-24077056,chr16-24328745-24329712,chr16-30927677-30928626,chr16-57834597-57835556,chr16-57837833-57838807,chr16-57857864-57858871,chr16-57859089-57860038,chr16-87517433-87518486,chr16-87552630-87553558,chr16-9271514-9272498,chr16-9392768-9394359,chr16-9418788-9419729,chr16-9556434-9557603,chr16-9804848-9805794,chr16-9828335-9829204,chr16-9850340-9851261,chr17-33266240-33267233,chr17-33334494-33335490,chr17-33547723-33548719,chr17-33602680-33603656,chr17-33954165-33955185,chr17-33967266-33968211,chr17-34077056-34078064,chr17-34153747-34155673,chr17-34156525-34157544,chr17-34167130-34168112,chr17-3687818-3688718,chr17-40350613-40351493,chr17-42180876-42181797,chr17-44794622-44795408,chr17-4898988-4899949,chr17-66510902-66511782,chr17-66633898-66634850,chr17-66743885-66744749,chr17-66834656-66835538,chr17-66909447-66910559,chr17-66920203-66921204,chr17-66949118-66950194,chr17-67151495-67152367,chr17-69433844-69434784,chr17-69945464-69946508,chr17-70021891-70022839,chr17-70172599-70173511,chr17-70185042-70186031,chr17-70344380-70345363,chr17-74852117-74853090,chr18-46465941-46466879,chr18-46536223-46537108,chr18-46601298-46602182,chr18-46671929-46672890,chr18-46711119-46712113,chr18-79749439-79750395,chr18-79765744-79766570,chr19-35140908-35141832,chr19-35142725-35143696,chr19-49210067-49210962,chr19-50315642-50316580,chr19-53889518-53890459,chr19-53978081-53978966,chr19-53979884-53980815,chr2-10977419-10978386,chr2-10979304-10980285,chr2-11003858-11004837,chr2-151978790-151979801,chr2-152124851-152125872,chr2-154202955-154204015,chr2-154276962-154277897,chr2-165008644-165009553,chr2-165054742-165055711,chr2-166417430-166418404,chr2-174847166-174848053,chr2-174855743-174857058,chr2-174989839-174990804,chr2-223001170-223002149,chr2-223260400-223261316,chr2-223501747-223502685,chr2-234002796-234003731,chr2-42493589-42494530,chr2-64864247-64865195,chr2-64875855-64876882,chr2-95313526-95314486,chr20-19291903-19292883,chr20-19323574-19324486,chr20-19353159-19353993,chr20-19396352-19397261,chr20-43940558-43941477,chr20-44720445-44721512,chr20-49344781-49345700,chr20-49424298-49425235,chr20-51028555-51029472,chr20-51095445-51096417,chr20-51156210-51157179,chr20-51202120-51203072,chr20-51204258-51205116,chr20-51222865-51223874,chr20-51313196-51314146,chr20-63322147-63323203,chr20-63445910-63446846,chr21-29829332-29830288,chr21-34126012-34126971,chr21-37845966-37846945,chr22-38422664-38423668,chr22-38449546-38450489,chr22-38452217-38453294,chr22-39546733-39547703,chr22-39616879-39618008,chr3-156393159-156394126,chr3-156407535-156408383,chr3-156417077-156418432,chr3-156484036-156484976,chr3-177714342-177715214,chr3-177792017-177793016,chr3-177990185-177991177,chr3-177994614-177995633,chr3-178201831-178202772,chr3-178244039-178245326,chr3-178272661-178273648,chr3-178297502-178298432,chr3-178320120-178321162,chr3-178826316-178828123,chr3-197258031-197258930,chr3-197447519-197448433,chr3-197457932-197458914,chr3-43582638-43583575,chr3-50373336-50374523,chr3-50418680-50419540,chr3-50435200-50436493,chr3-50503201-50504136,chr3-50525056-50526123,chr3-50536426-50537281,chr3-53493945-53494951,chr3-53604954-53605902,chr3-54122067-54122990,chr3-54191705-54192648,chr3-54196111-54197114,chr3-54237845-54238783,chr3-54240011-54240986,chr4-155814191-155815149,chr4-157302009-157302977,chr4-157408401-157409294,chr4-175809775-175810614,chr4-175905664-175906965,chr4-175970489-175972463,chr4-22362849-22363792,chr4-27185080-27186046,chr4-45437739-45438678,chr4-46123707-46124495,chr4-46993102-46994090,chr4-47145355-47146274,chr4-47270014-47272019,chr4-82499245-82500569,chr4-82611714-82612693,chr4-82648850-82649827,chr4-82784576-82786196,chr4-91593359-91594465,chr5-136975888-136976838,chr5-137326152-137327151,chr5-152634298-152635212,chr5-152930587-152931469,chr5-153099464-153100392,chr5-153352251-153353299,chr5-153798528-153799459,chr5-160968036-160968937,chr5-161064522-161065462,chr5-161168960-161169874,chr5-161311691-161312633,chr5-161342640-161343596,chr5-162382524-162383528,chr5-170483826-170484766,chr5-170571553-170572439,chr6-101009641-101010567,chr6-101435974-101436896,chr6-101525383-101526290,chr6-154139634-154140585,chr6-154246891-154247892,chr6-154293538-154294483,chr6-33592504-33593572,chr6-39440760-39441655,chr6-72619829-72620772,chr6-89297677-89298654,chr7-103803641-103804575,chr7-103862749-103863695,chr7-117488849-117489689,chr7-117550328-117551249,chr8-101619287-101620192,chr8-101949538-101950492,chr8-109909183-109910206,chr8-110907010-110907946,chr8-139761735-139762649,chr8-140244074-140245053,chr8-27325366-27326136,chr8-27329899-27331166,chr8-27348126-27349067,chr8-36085608-36086569,chr8-36169891-36170792,chr8-36628817-36629796,chr8-36657077-36658011,chr8-36680805-36681855,chr8-37099767-37100829,chr8-37451895-37453308,chr8-37520449-37521437,chr8-72822881-72823802,chr9-105975884-105976937,chr9-135701603-135702485,chr9-135766444-135767306,chr9-137137871-137138710,chr9-137138747-137139737,chr9-19492943-19493965,chr9-19575778-19576715,chr9-19659795-19660706,chr9-20319521-20320455,chrX-123351021-123352195,chrX-50067243-50068342	ANO10,ANO3,ANO5,ASIC2,ASIC5,CACNA1C,CACNA1D,CACNA1E,CACNA1H,CACNA1I,CACNA1S,CACNA2D2,CACNA2D3,CACNB2,CACNB4,CACNG1,CACNG3,CACNG4,CACNG5,CACNG6,CACNG7,CACNG8,CALM1,CFTR,CHRNA1,CHRNA2,CHRNA4,CHRNB4,CHRNE,CLCN5,CNGB1,DLG1,ENSG00000284299,FAM155A,FXYD4,FXYD6,FXYD7,GABRA4,GABRA5,GABRB1,GABRB2,GABRB3,GABRG1,GABRG2,GABRG3,GABRP,GABRR1,GABRR2,GJC1,GJD3,GPM6A,GRIA1,GRIA2,GRIA3,GRIA4,GRID1,GRID2,GRIK1,GRIK2,GRIK3,GRIK4,GRIN1,GRIN2A,GRIN2B,GRIN2C,HCN3,ITPR2,ITPR3,JPH2,JPH3,KCNA1,KCNA10,KCNA2,KCNA3,KCNA4,KCNA5,KCNAB1,KCNAB2,KCNB1,KCNB2,KCNC1,KCNC3,KCNC4,KCNE2,KCNE4,KCNF1,KCNG1,KCNG2,KCNG3,KCNH4,KCNH5,KCNIP1,KCNIP3,KCNIP4,KCNJ16,KCNJ2,KCNJ3,KCNJ4,KCNJ6,KCNK15,KCNK16,KCNK2,KCNK9,KCNMA1,KCNMB1,KCNMB2,KCNN3,KCNQ2,KCNQ5,KCNT1,KCNT2,KCNU1,KCNV1,LOXHD1,LRRC52,LRRC55,LRRC8B,MCOLN2,NALCN,NCALD,NMUR2,NOX5,OPRM1,ORAI3,P2RX5,PDE2A,PTK2B,RYR2,RYR3,SCN2B,SCN3A,SCN4B,SCN7A,SCN9A,SCNN1G,SLC1A4,SLC24A2,SLC24A3,SLC24A4,SLC26A5,STIM2,TMEM150C,TMEM38B,TPCN1,TPCN2,TRPC7,TRPM4,TRPM8,TRPV4
GO Molecular Function	GO:0035241	protein-arginine omega-N monomethyltransferase activity	11	8.17118e-09	3.41065e-05	3.10059e-06	5.67213	3.17341	18	0.000644871	0.00365779	453	0.125101	1	1	3.01421	0.663524	2	3	0.00048158	0.666667	chr1-106497216-106498133,chr1-106889375-106890344,chr12-3167903-3168960,chr12-3199591-3200542,chr12-3202676-3203584,chr12-3203998-3205696,chr12-3205810-3206378,chr12-3212965-3213964,chr12-3214406-3215302,chr12-3303468-3304270,chr12-3312941-3314302,chr12-3453979-3454952,chr12-3488775-3489725,chr12-3490632-3491733,chr12-3599717-3600669,chr12-3614283-3615566,chr12-3622111-3623074,chr12-3623873-3624886	PRMT6,PRMT8
GO Molecular Function	GO:0022838	substrate-specific channel activity	12	8.69579e-09	3.62962e-05	3.02469e-06	1.36477	252.79	345	0.0513696	0.0701077	5	1.90034e-09	7.93201e-06	1.5864e-06	1.5555	96.4322	150	436	0.0361185	0.344037	chr1-110161513-110162462,chr1-110229155-110230058,chr1-110512961-110513965,chr1-110533706-110534648,chr1-110544449-110545402,chr1-110671711-110672640,chr1-154751323-154752290,chr1-155279373-155280057,chr1-165465510-165466474,chr1-165524934-165525851,chr1-181100291-181101205,chr1-181117566-181118504,chr1-181179868-181180781,chr1-181314669-181315633,chr1-181317227-181318841,chr1-181469571-181470477,chr1-181607181-181608071,chr1-181628223-181629283,chr1-181647009-181647983,chr1-181675142-181676947,chr1-195754456-195755387,chr1-201051248-201052153,chr1-210372988-210373961,chr1-210376712-210378415,chr1-210482288-210483311,chr1-210792493-210794165,chr1-215406614-215407186,chr1-237041705-237042646,chr1-237303706-237304775,chr1-237439360-237440347,chr1-237456059-237457019,chr1-237473567-237474462,chr1-36523698-36524554,chr1-36565080-36566050,chr1-37068626-37069557,chr1-37077909-37078932,chr1-37094000-37094841,chr1-37098608-37099472,chr1-37142836-37143758,chr1-37262223-37263191,chr1-37274655-37275653,chr1-37409856-37410785,chr1-6157494-6158379,chr1-6163915-6164866,chr1-84940121-84941072,chr1-89465166-89466087,chr10-18304162-18305093,chr10-43261804-43262768,chr10-43266476-43267374,chr10-76891735-76892898,chr10-76910372-76911808,chr10-77212378-77213460,chr10-77637527-77638415,chr10-86333791-86334753,chr11-105297166-105298056,chr11-117906950-117907864,chr11-118098997-118100078,chr11-118176049-118176970,chr11-120556406-120557392,chr11-120832630-120833527,chr11-120879732-120880638,chr11-17906132-17907126,chr11-21604234-21605169,chr11-26020762-26021740,chr11-26473455-26474545,chr11-29532917-29533828,chr11-29538008-29538987,chr11-29560632-29561552,chr11-29641032-29641886,chr11-29780455-29781541,chr11-29915326-29916413,chr11-30107866-30108824,chr11-57103702-57104675,chr11-69304570-69305547,chr11-72681160-72682061,chr12-109630633-109631535,chr12-109709132-109710043,chr12-113231343-113232263,chr12-13686003-13686922,chr12-13739365-13740319,chr12-13816131-13817078,chr12-14059510-14060519,chr12-14129352-14130342,chr12-2213125-2214083,chr12-2371915-2372823,chr12-2403156-2404088,chr12-26298591-26299536,chr12-26318015-26318931,chr12-26454669-26455611,chr12-4934428-4935303,chr12-4939102-4940021,chr12-4955808-4956700,chr12-4962281-4963369,chr12-4987192-4988070,chr12-4997686-4998594,chr13-101272607-101273503,chr13-107661230-107662139,chr13-108070319-108071271,chr14-62072514-62073472,chr14-90448656-90449505,chr14-90491328-90492228,chr14-90671074-90672171,chr14-92224341-92225249,chr15-25965087-25965984,chr15-25989926-25990820,chr15-26027963-26028925,chr15-26102005-26103647,chr15-26155405-26156591,chr15-26158234-26159040,chr15-26555766-26556716,chr15-26566993-26567941,chr15-26866673-26867561,chr15-26970789-26971743,chr15-26985851-26986892,chr15-27008095-27008944,chr15-27231817-27232722,chr15-27863864-27864978,chr15-33440960-33441941,chr15-33542213-33543115,chr15-33794203-33795099,chr15-69099763-69100551,chr15-78715631-78716549,chr16-10079519-10080948,chr16-10181295-10182185,chr16-1125191-1126132,chr16-1167103-1168035,chr16-23160138-23161368,chr16-23879795-23880694,chr16-23951871-23952802,chr16-24076127-24077056,chr16-24328745-24329712,chr16-30927677-30928626,chr16-57834597-57835556,chr16-57837833-57838807,chr16-57857864-57858871,chr16-57859089-57860038,chr16-87517433-87518486,chr16-87552630-87553558,chr16-9271514-9272498,chr16-9392768-9394359,chr16-9418788-9419729,chr16-9556434-9557603,chr16-9804848-9805794,chr16-9828335-9829204,chr16-9850340-9851261,chr17-33266240-33267233,chr17-33334494-33335490,chr17-33547723-33548719,chr17-33602680-33603656,chr17-33954165-33955185,chr17-33967266-33968211,chr17-34077056-34078064,chr17-34153747-34155673,chr17-34156525-34157544,chr17-34167130-34168112,chr17-3687818-3688718,chr17-40350613-40351493,chr17-42180876-42181797,chr17-44794622-44795408,chr17-4898988-4899949,chr17-66510902-66511782,chr17-66633898-66634850,chr17-66743885-66744749,chr17-66834656-66835538,chr17-66909447-66910559,chr17-66920203-66921204,chr17-66949118-66950194,chr17-67151495-67152367,chr17-69433844-69434784,chr17-69945464-69946508,chr17-70021891-70022839,chr17-70172599-70173511,chr17-70185042-70186031,chr17-70344380-70345363,chr17-74852117-74853090,chr18-26569017-26570040,chr18-27054724-27055635,chr18-27094460-27095387,chr18-46465941-46466879,chr18-46536223-46537108,chr18-46601298-46602182,chr18-46671929-46672890,chr18-46711119-46712113,chr18-79749439-79750395,chr18-79765744-79766570,chr19-35140908-35141832,chr19-35142725-35143696,chr19-49210067-49210962,chr19-50315642-50316580,chr19-53889518-53890459,chr19-53978081-53978966,chr19-53979884-53980815,chr2-10977419-10978386,chr2-10979304-10980285,chr2-11003858-11004837,chr2-151978790-151979801,chr2-152124851-152125872,chr2-154202955-154204015,chr2-154276962-154277897,chr2-165008644-165009553,chr2-165054742-165055711,chr2-166417430-166418404,chr2-174847166-174848053,chr2-174855743-174857058,chr2-174989839-174990804,chr2-223001170-223002149,chr2-223260400-223261316,chr2-223501747-223502685,chr2-234002796-234003731,chr2-42493589-42494530,chr2-64864247-64865195,chr2-64875855-64876882,chr2-95313526-95314486,chr20-19291903-19292883,chr20-19323574-19324486,chr20-19353159-19353993,chr20-19396352-19397261,chr20-43940558-43941477,chr20-44720445-44721512,chr20-49344781-49345700,chr20-49424298-49425235,chr20-51028555-51029472,chr20-51095445-51096417,chr20-51156210-51157179,chr20-51202120-51203072,chr20-51204258-51205116,chr20-51222865-51223874,chr20-51313196-51314146,chr20-63322147-63323203,chr20-63445910-63446846,chr21-29829332-29830288,chr21-34126012-34126971,chr21-37845966-37846945,chr22-38422664-38423668,chr22-38449546-38450489,chr22-38452217-38453294,chr22-39546733-39547703,chr22-39616879-39618008,chr3-156393159-156394126,chr3-156407535-156408383,chr3-156417077-156418432,chr3-156484036-156484976,chr3-177714342-177715214,chr3-177792017-177793016,chr3-177990185-177991177,chr3-177994614-177995633,chr3-178201831-178202772,chr3-178244039-178245326,chr3-178272661-178273648,chr3-178297502-178298432,chr3-178320120-178321162,chr3-178826316-178828123,chr3-197258031-197258930,chr3-197447519-197448433,chr3-197457932-197458914,chr3-43582638-43583575,chr3-50373336-50374523,chr3-50418680-50419540,chr3-50435200-50436493,chr3-50503201-50504136,chr3-50525056-50526123,chr3-50536426-50537281,chr3-53493945-53494951,chr3-53604954-53605902,chr3-54122067-54122990,chr3-54191705-54192648,chr3-54196111-54197114,chr3-54237845-54238783,chr3-54240011-54240986,chr4-155814191-155815149,chr4-157302009-157302977,chr4-157408401-157409294,chr4-175809775-175810614,chr4-175905664-175906965,chr4-175970489-175972463,chr4-22362849-22363792,chr4-27185080-27186046,chr4-45437739-45438678,chr4-46123707-46124495,chr4-46993102-46994090,chr4-47145355-47146274,chr4-47270014-47272019,chr4-82499245-82500569,chr4-82611714-82612693,chr4-82648850-82649827,chr4-82784576-82786196,chr4-91593359-91594465,chr5-136975888-136976838,chr5-137326152-137327151,chr5-152634298-152635212,chr5-152930587-152931469,chr5-153099464-153100392,chr5-153352251-153353299,chr5-153798528-153799459,chr5-160968036-160968937,chr5-161064522-161065462,chr5-161168960-161169874,chr5-161311691-161312633,chr5-161342640-161343596,chr5-162382524-162383528,chr5-170483826-170484766,chr5-170571553-170572439,chr6-101009641-101010567,chr6-101435974-101436896,chr6-101525383-101526290,chr6-154139634-154140585,chr6-154246891-154247892,chr6-154293538-154294483,chr6-33592504-33593572,chr6-39440760-39441655,chr6-72619829-72620772,chr6-89297677-89298654,chr7-103803641-103804575,chr7-103862749-103863695,chr7-117488849-117489689,chr7-117550328-117551249,chr8-101619287-101620192,chr8-101949538-101950492,chr8-109909183-109910206,chr8-110907010-110907946,chr8-139761735-139762649,chr8-140244074-140245053,chr8-27325366-27326136,chr8-27329899-27331166,chr8-27348126-27349067,chr8-36085608-36086569,chr8-36169891-36170792,chr8-36628817-36629796,chr8-36657077-36658011,chr8-36680805-36681855,chr8-37099767-37100829,chr8-37451895-37453308,chr8-37520449-37521437,chr8-72822881-72823802,chr9-105975884-105976937,chr9-135701603-135702485,chr9-135766444-135767306,chr9-137137871-137138710,chr9-137138747-137139737,chr9-19492943-19493965,chr9-19575778-19576715,chr9-19659795-19660706,chr9-20319521-20320455,chrX-123351021-123352195,chrX-50067243-50068342	ANO10,ANO3,ANO5,AQP4,ASIC2,ASIC5,CACNA1C,CACNA1D,CACNA1E,CACNA1H,CACNA1I,CACNA1S,CACNA2D2,CACNA2D3,CACNB2,CACNB4,CACNG1,CACNG3,CACNG4,CACNG5,CACNG6,CACNG7,CACNG8,CALM1,CFTR,CHRNA1,CHRNA2,CHRNA4,CHRNB4,CHRNE,CLCN5,CNGB1,DLG1,ENSG00000284299,FAM155A,FXYD4,FXYD6,FXYD7,GABRA4,GABRA5,GABRB1,GABRB2,GABRB3,GABRG1,GABRG2,GABRG3,GABRP,GABRR1,GABRR2,GJC1,GJD3,GPM6A,GRIA1,GRIA2,GRIA3,GRIA4,GRID1,GRID2,GRIK1,GRIK2,GRIK3,GRIK4,GRIN1,GRIN2A,GRIN2B,GRIN2C,HCN3,ITPR2,ITPR3,JPH2,JPH3,KCNA1,KCNA10,KCNA2,KCNA3,KCNA4,KCNA5,KCNAB1,KCNAB2,KCNB1,KCNB2,KCNC1,KCNC3,KCNC4,KCNE2,KCNE4,KCNF1,KCNG1,KCNG2,KCNG3,KCNH4,KCNH5,KCNIP1,KCNIP3,KCNIP4,KCNJ16,KCNJ2,KCNJ3,KCNJ4,KCNJ6,KCNK15,KCNK16,KCNK2,KCNK9,KCNMA1,KCNMB1,KCNMB2,KCNN3,KCNQ2,KCNQ5,KCNT1,KCNT2,KCNU1,KCNV1,LOXHD1,LRRC52,LRRC55,LRRC8B,MCOLN2,NALCN,NCALD,NMUR2,NOX5,OPRM1,ORAI3,P2RX5,PDE2A,PTK2B,RYR2,RYR3,SCN2B,SCN3A,SCN4B,SCN7A,SCN9A,SCNN1G,SLC1A4,SLC24A2,SLC24A3,SLC24A4,SLC26A5,STIM2,TMEM150C,TMEM38B,TPCN1,TPCN2,TRPC7,TRPM4,TRPM8,TRPV4
GO Molecular Function	GO:0005484	SNAP receptor activity	13	9.65785e-09	4.03119e-05	3.10091e-06	2.81804	14.5491	41	0.00295654	0.00833164	564	0.178071	1	1	1.32331	9.06817	12	41	0.00288948	0.292683	chr1-6961856-6963121,chr1-6970817-6971691,chr1-6984793-6986138,chr1-7401590-7402508,chr1-7657402-7658327,chr11-207034-207987,chr12-130555568-130556489,chr16-31032960-31033884,chr17-30686375-30687284,chr17-46957739-46958832,chr17-9062224-9063173,chr17-9076330-9077213,chr17-9170529-9171504,chr17-9463867-9464838,chr20-10074242-10075166,chr20-10329696-10330720,chr3-123143817-123144739,chr3-123308022-123308894,chr3-123367173-123368122,chr3-123418001-123419657,chr4-4395457-4396456,chr4-4843628-4844573,chr4-4852554-4853507,chr7-44257631-44258559,chr8-141446033-141447018,chr8-141563851-141564749,chr8-141575889-141576659,chr8-141595835-141597237,chr8-141627106-141627986,chr8-141700049-141700983,chr8-141703775-141704780,chr8-141706307-141707251,chr8-141716512-141717458,chr8-141730663-141731571,chr8-141844750-141845558,chr8-141944648-141945567,chr8-141962080-141963010,chr8-142175724-142176671,chr8-142192452-142193433,chr8-142381748-142382669,chr8-142385112-142385988	BET1L,ENSG00000262633,GOSR1,SEC22A,SNAP25,STX18,STX2,STX4,STX8,TSNARE1,VAMP3,YKT6
GO Molecular Function	GO:0038036	sphingosine-1-phosphate receptor activity	14	9.76988e-09	4.07795e-05	2.91282e-06	5.98353	2.84113	17	0.000577348	0.00345458	1666	0.557128	1	1	1.13033	1.7694	2	8	0.00048158	0.25	chr1-101339402-101340356,chr1-101340548-101341290,chr1-101741284-101742151,chr6-109701764-109702744,chr6-109714022-109715011,chr6-109741644-109743020,chr6-109793194-109794400,chr6-109826292-109827211,chr6-109864036-109865035,chr6-109869490-109870474,chr6-109944440-109945342,chr6-109977806-109978825,chr6-109979295-109980264,chr6-110007825-110008773,chr6-110014873-110015855,chr6-110039236-110040127,chr6-110067073-110068391	GPR6,S1PR1
GO Molecular Function	GO:0099094	ligand-gated cation channel activity	15	1.83919e-08	7.67679e-05	5.11786e-06	1.93395	44.4686	86	0.00903649	0.0174761	58	0.000192097	0.801811	0.0138243	1.84422	16.8093	31	76	0.00746448	0.407895	chr1-237041705-237042646,chr1-237303706-237304775,chr1-237439360-237440347,chr1-237456059-237457019,chr1-237473567-237474462,chr1-36523698-36524554,chr1-36565080-36566050,chr1-37068626-37069557,chr1-37077909-37078932,chr1-37094000-37094841,chr1-37098608-37099472,chr1-37142836-37143758,chr1-37262223-37263191,chr1-37274655-37275653,chr1-37409856-37410785,chr11-120556406-120557392,chr11-120832630-120833527,chr11-120879732-120880638,chr11-69304570-69305547,chr12-113231343-113232263,chr12-13686003-13686922,chr12-13739365-13740319,chr12-13816131-13817078,chr12-14059510-14060519,chr12-14129352-14130342,chr12-26298591-26299536,chr12-26318015-26318931,chr12-26454669-26455611,chr15-33440960-33441941,chr15-33542213-33543115,chr15-33794203-33795099,chr15-78715631-78716549,chr16-10079519-10080948,chr16-10181295-10182185,chr16-23160138-23161368,chr16-87517433-87518486,chr16-87552630-87553558,chr16-9271514-9272498,chr16-9392768-9394359,chr16-9418788-9419729,chr16-9556434-9557603,chr16-9804848-9805794,chr16-9828335-9829204,chr16-9850340-9851261,chr17-33266240-33267233,chr17-33334494-33335490,chr17-33547723-33548719,chr17-33602680-33603656,chr17-33954165-33955185,chr17-33967266-33968211,chr17-34077056-34078064,chr17-34153747-34155673,chr17-34156525-34157544,chr17-34167130-34168112,chr17-4898988-4899949,chr17-69433844-69434784,chr17-69945464-69946508,chr17-70021891-70022839,chr17-70172599-70173511,chr17-70185042-70186031,chr17-70344380-70345363,chr17-74852117-74853090,chr2-154202955-154204015,chr2-154276962-154277897,chr2-174847166-174848053,chr2-174855743-174857058,chr2-174989839-174990804,chr20-43940558-43941477,chr20-63322147-63323203,chr20-63445910-63446846,chr21-29829332-29830288,chr21-34126012-34126971,chr21-37845966-37846945,chr22-38422664-38423668,chr22-38449546-38450489,chr22-38452217-38453294,chr4-155814191-155815149,chr6-101009641-101010567,chr6-101435974-101436896,chr6-101525383-101526290,chr6-33592504-33593572,chr8-27325366-27326136,chr8-27329899-27331166,chr8-27348126-27349067,chr9-137137871-137138710,chr9-137138747-137139737	ASIC2,ASIC5,CHRNA1,CHRNA2,CHRNA4,CHRNB4,CHRNE,GRIK1,GRIK2,GRIK3,GRIK4,GRIN1,GRIN2A,GRIN2B,GRIN2C,ITPR2,ITPR3,JPH2,JPH3,KCNE2,KCNJ16,KCNJ2,KCNJ3,KCNJ4,KCNJ6,PTK2B,RYR2,RYR3,SCNN1G,TPCN1,TPCN2
GO Molecular Function	GO:0008324	cation transmembrane transporter activity	16	2.42148e-08	0.000101073	6.31704e-06	1.31053	317.428	416	0.0645048	0.0845357	13	1.71742e-07	0.000716853	5.51425e-05	1.38478	144.427	200	653	0.048158	0.306279	chr1-110136625-110137542,chr1-110150134-110151074,chr1-110161513-110162462,chr1-110229155-110230058,chr1-110512961-110513965,chr1-110533706-110534648,chr1-110544449-110545402,chr1-110671711-110672640,chr1-116179792-116180715,chr1-116255186-116256139,chr1-116491570-116492575,chr1-151773411-151774346,chr1-154751323-154752290,chr1-155279373-155280057,chr1-165465510-165466474,chr1-165524934-165525851,chr1-168843508-168844451,chr1-169162776-169163678,chr1-181100291-181101205,chr1-181117566-181118504,chr1-181179868-181180781,chr1-181314669-181315633,chr1-181317227-181318841,chr1-181469571-181470477,chr1-181607181-181608071,chr1-181628223-181629283,chr1-181647009-181647983,chr1-181675142-181676947,chr1-195754456-195755387,chr1-198808856-198809768,chr1-198863683-198864633,chr1-199029826-199030751,chr1-199335681-199336629,chr1-199507630-199508594,chr1-201051248-201052153,chr1-203513787-203514779,chr1-203519117-203520019,chr1-203577839-203578790,chr1-203586208-203587293,chr1-210372988-210373961,chr1-210376712-210378415,chr1-210482288-210483311,chr1-210792493-210794165,chr1-211548260-211549251,chr1-211553843-211554729,chr1-211591906-211592816,chr1-215406614-215407186,chr1-237041705-237042646,chr1-237303706-237304775,chr1-237439360-237440347,chr1-237456059-237457019,chr1-237473567-237474462,chr1-31412717-31413639,chr1-31449852-31450792,chr1-36523698-36524554,chr1-36565080-36566050,chr1-37068626-37069557,chr1-37077909-37078932,chr1-37094000-37094841,chr1-37098608-37099472,chr1-37142836-37143758,chr1-37262223-37263191,chr1-37274655-37275653,chr1-37409856-37410785,chr1-48454444-48455330,chr1-6157494-6158379,chr1-6163915-6164866,chr1-75244988-75246334,chr1-84940121-84941072,chr10-18304162-18305093,chr10-43261804-43262768,chr10-43266476-43267374,chr10-76891735-76892898,chr10-76910372-76911808,chr10-77212378-77213460,chr10-77637527-77638415,chr11-118098997-118100078,chr11-118176049-118176970,chr11-120556406-120557392,chr11-120832630-120833527,chr11-120879732-120880638,chr11-17906132-17907126,chr11-26705051-26706045,chr11-2891898-2892906,chr11-29532917-29533828,chr11-29538008-29538987,chr11-29560632-29561552,chr11-29641032-29641886,chr11-29780455-29781541,chr11-29915326-29916413,chr11-30107866-30108824,chr11-57103702-57104675,chr11-69304570-69305547,chr11-72681160-72682061,chr11-93130087-93130980,chr11-93295364-93296360,chr12-104494079-104495012,chr12-104942462-104943473,chr12-104946242-104947278,chr12-109630633-109631535,chr12-109709132-109710043,chr12-110134824-110135748,chr12-110170570-110171506,chr12-110174015-110174950,chr12-113231343-113232263,chr12-13686003-13686922,chr12-13739365-13740319,chr12-13816131-13817078,chr12-14059510-14060519,chr12-14129352-14130342,chr12-2213125-2214083,chr12-2371915-2372823,chr12-2403156-2404088,chr12-26298591-26299536,chr12-26318015-26318931,chr12-26454669-26455611,chr12-4934428-4935303,chr12-4939102-4940021,chr12-4955808-4956700,chr12-4962281-4963369,chr12-4987192-4988070,chr12-4997686-4998594,chr12-51419436-51420441,chr12-57237760-57238535,chr12-57240009-57241069,chr12-76652626-76653554,chr12-89657520-89659196,chr12-89673900-89674961,chr12-89778993-89779906,chr12-90122559-90123466,chr13-101272607-101273503,chr13-103101656-103102628,chr13-103347173-103348151,chr13-103882905-103883848,chr13-104006374-104007336,chr13-107661230-107662139,chr13-108070319-108071271,chr13-28888861-28889829,chr13-29554140-29555064,chr13-29684170-29685104,chr13-51874466-51875395,chr14-23180799-23181670,chr14-23183229-23184075,chr14-62072514-62073472,chr14-69973619-69974593,chr14-70097995-70098878,chr14-92224341-92225249,chr15-27231817-27232722,chr15-27863864-27864978,chr15-33440960-33441941,chr15-33542213-33543115,chr15-33794203-33795099,chr15-69099763-69100551,chr15-78715631-78716549,chr15-84960808-84961671,chr15-89348617-89349511,chr16-10079519-10080948,chr16-10181295-10182185,chr16-1125191-1126132,chr16-1167103-1168035,chr16-23160138-23161368,chr16-23879795-23880694,chr16-23951871-23952802,chr16-24076127-24077056,chr16-24328745-24329712,chr16-30927677-30928626,chr16-56781239-56782280,chr16-57834597-57835556,chr16-57837833-57838807,chr16-57857864-57858871,chr16-57859089-57860038,chr16-87517433-87518486,chr16-87552630-87553558,chr16-9271514-9272498,chr16-9392768-9394359,chr16-9418788-9419729,chr16-9556434-9557603,chr16-9804848-9805794,chr16-9828335-9829204,chr16-9850340-9851261,chr17-33266240-33267233,chr17-33334494-33335490,chr17-33547723-33548719,chr17-33602680-33603656,chr17-33954165-33955185,chr17-33967266-33968211,chr17-34077056-34078064,chr17-34153747-34155673,chr17-34156525-34157544,chr17-34167130-34168112,chr17-3687818-3688718,chr17-3986244-3987198,chr17-42180876-42181797,chr17-4898988-4899949,chr17-66510902-66511782,chr17-6656877-6657822,chr17-66633898-66634850,chr17-66743885-66744749,chr17-66834656-66835538,chr17-66909447-66910559,chr17-66920203-66921204,chr17-66949118-66950194,chr17-67151495-67152367,chr17-69433844-69434784,chr17-69945464-69946508,chr17-70021891-70022839,chr17-70172599-70173511,chr17-70185042-70186031,chr17-70344380-70345363,chr17-72351767-72352675,chr17-72362192-72363111,chr17-72945124-72946099,chr17-74852117-74853090,chr18-46465941-46466879,chr18-46536223-46537108,chr18-46601298-46602182,chr18-46671929-46672890,chr18-46711119-46712113,chr18-79749439-79750395,chr18-79765744-79766570,chr19-19105381-19106278,chr19-19110156-19111053,chr19-28423941-28425436,chr19-28428374-28429392,chr19-28635749-28636701,chr19-28950027-28950971,chr19-29291861-29292788,chr19-35557566-35558548,chr19-41995706-41996628,chr19-47444070-47444962,chr19-47447245-47448155,chr19-49210067-49210962,chr19-50315642-50316580,chr19-53889518-53890459,chr19-53978081-53978966,chr19-53979884-53980815,chr2-102503504-102504446,chr2-10977419-10978386,chr2-10979304-10980285,chr2-11003858-11004837,chr2-151978790-151979801,chr2-152124851-152125872,chr2-154202955-154204015,chr2-154276962-154277897,chr2-165008644-165009553,chr2-165054742-165055711,chr2-166417430-166418404,chr2-174847166-174848053,chr2-174855743-174857058,chr2-174989839-174990804,chr2-175362082-175363182,chr2-175568108-175569103,chr2-175570943-175571910,chr2-195810332-195811280,chr2-223001170-223002149,chr2-223260400-223261316,chr2-223501747-223502685,chr2-234002796-234003731,chr2-39965134-39966907,chr2-40553223-40554491,chr2-42364442-42365381,chr2-42493589-42494530,chr2-46493542-46494535,chr2-64864247-64865195,chr2-64875855-64876882,chr2-95313526-95314486,chr20-19291903-19292883,chr20-19323574-19324486,chr20-19353159-19353993,chr20-19396352-19397261,chr20-38723774-38724686,chr20-43940558-43941477,chr20-44720445-44721512,chr20-46021385-46022362,chr20-46025110-46026080,chr20-46028728-46029764,chr20-49344781-49345700,chr20-49424298-49425235,chr20-51028555-51029472,chr20-51095445-51096417,chr20-51156210-51157179,chr20-51202120-51203072,chr20-51204258-51205116,chr20-51222865-51223874,chr20-51313196-51314146,chr20-63322147-63323203,chr20-63445910-63446846,chr21-29829332-29830288,chr21-34126012-34126971,chr21-37845966-37846945,chr22-17406262-17407213,chr22-38422664-38423668,chr22-38449546-38450489,chr22-38452217-38453294,chr22-39546733-39547703,chr22-39616879-39618008,chr22-40721114-40722066,chr3-10603003-10603928,chr3-10741672-10742527,chr3-10941671-10942656,chr3-11154000-11154932,chr3-11155179-11156052,chr3-11157079-11157929,chr3-125129277-125130212,chr3-126083616-126084538,chr3-130969375-130970279,chr3-143672355-143673434,chr3-156393159-156394126,chr3-156407535-156408383,chr3-156417077-156418432,chr3-156484036-156484976,chr3-177714342-177715214,chr3-177792017-177793016,chr3-177990185-177991177,chr3-177994614-177995633,chr3-178201831-178202772,chr3-178244039-178245326,chr3-178272661-178273648,chr3-178297502-178298432,chr3-178320120-178321162,chr3-178826316-178828123,chr3-43582638-43583575,chr3-50373336-50374523,chr3-50418680-50419540,chr3-50435200-50436493,chr3-50503201-50504136,chr3-50525056-50526123,chr3-50536426-50537281,chr3-53493945-53494951,chr3-53604954-53605902,chr3-54122067-54122990,chr3-54191705-54192648,chr3-54196111-54197114,chr3-54237845-54238783,chr3-54240011-54240986,chr4-102189123-102190001,chr4-155814191-155815149,chr4-175809775-175810614,chr4-175905664-175906965,chr4-175970489-175972463,chr4-22362849-22363792,chr4-27185080-27186046,chr4-71074749-71075626,chr4-71130830-71132107,chr4-71493425-71494443,chr5-1097393-1098359,chr5-1117893-1118988,chr5-1124695-1125592,chr5-127804701-127805634,chr5-128390292-128391362,chr5-136975888-136976838,chr5-137326152-137327151,chr5-140564165-140565105,chr5-150192199-150193132,chr5-151541540-151542434,chr5-157387410-157388298,chr5-170483826-170484766,chr5-170571553-170572439,chr5-177359591-177360509,chr5-36729656-36730727,chr5-68682580-68683575,chr5-69006895-69008236,chr5-82287372-82288386,chr5-82644478-82645414,chr5-82692924-82693858,chr5-82786547-82787543,chr5-82969029-82969940,chr5-85974206-85975196,chr6-101009641-101010567,chr6-101435974-101436896,chr6-101525383-101526290,chr6-110536930-110537880,chr6-154139634-154140585,chr6-154246891-154247892,chr6-154293538-154294483,chr6-33592504-33593572,chr6-39440760-39441655,chr6-72619829-72620772,chr7-149907256-149908106,chr7-149931171-149932098,chr8-109909183-109910206,chr8-110907010-110907946,chr8-116978149-116979015,chr8-139761735-139762649,chr8-140244074-140245053,chr8-141305465-141306465,chr8-15343924-15344867,chr8-15402264-15403149,chr8-17529638-17530547,chr8-20061938-20062932,chr8-20272363-20273223,chr8-27325366-27326136,chr8-27329899-27331166,chr8-27348126-27349067,chr8-36085608-36086569,chr8-36169891-36170792,chr8-36628817-36629796,chr8-36657077-36658011,chr8-36680805-36681855,chr8-37099767-37100829,chr8-37451895-37453308,chr8-37520449-37521437,chr8-53258577-53259891,chr8-72822881-72823802,chr8-86104478-86105492,chr9-105975884-105976937,chr9-133519547-133520522,chr9-135701603-135702485,chr9-135766444-135767306,chr9-137137871-137138710,chr9-137138747-137139737,chr9-19492943-19493965,chr9-19575778-19576715,chr9-19659795-19660706,chr9-20319521-20320455,chr9-84265701-84266650	ANO10,ASIC2,ASIC5,ATP1A1,ATP1A3,ATP1B1,ATP2A2,ATP2A3,ATP2B1,ATP2B2,ATP2B4,ATP2C1,ATP4A,ATP5G3,ATP6AP1L,ATP6V0D2,ATP6V0E2,ATP6V1B2,ATP6V1E2,ATP6V1G3,ATP6V1H,ATP7B,CACNA1C,CACNA1D,CACNA1E,CACNA1H,CACNA1I,CACNA1S,CACNA2D2,CACNA2D3,CACNB2,CACNB4,CACNG1,CACNG3,CACNG4,CACNG5,CACNG6,CACNG7,CACNG8,CHRNA1,CHRNA2,CHRNA4,CHRNB4,CHRNE,CNGB1,COX7A2L,COX7C,ENSG00000284299,FAM155A,FXYD4,GPM6A,GRIK1,GRIK2,GRIK3,GRIK4,GRIN1,GRIN2A,GRIN2B,GRIN2C,HCN3,ITPR2,ITPR3,JPH2,JPH3,KCNA1,KCNA10,KCNA2,KCNA3,KCNA4,KCNA5,KCNAB1,KCNAB2,KCNB1,KCNB2,KCNC1,KCNC3,KCNC4,KCNE2,KCNE4,KCNF1,KCNG1,KCNG2,KCNG3,KCNH4,KCNH5,KCNIP1,KCNIP3,KCNIP4,KCNJ16,KCNJ2,KCNJ3,KCNJ4,KCNJ6,KCNK15,KCNK16,KCNK2,KCNK9,KCNMA1,KCNMB1,KCNMB2,KCNN3,KCNQ2,KCNQ5,KCNT1,KCNT2,KCNU1,KCNV1,LOXHD1,LRRC52,LRRC55,MCOLN2,NALCN,NDUFA4L2,NIPAL4,NOX5,OAZ3,OCA2,OPRM1,ORAI3,P2RX5,PDE2A,PTK2B,RHCG,RYR2,RYR3,SCN2B,SCN3A,SCN4B,SCN7A,SCN9A,SCNN1G,SERINC2,SLC10A2,SLC12A2,SLC12A3,SLC12A5,SLC12A7,SLC12A8,SLC13A5,SLC18A1,SLC1A3,SLC1A4,SLC22A16,SLC22A18,SLC24A2,SLC24A3,SLC24A4,SLC25A17,SLC25A18,SLC25A42,SLC28A1,SLC28A3,SLC2A6,SLC30A1,SLC30A5,SLC30A8,SLC32A1,SLC34A1,SLC35A4,SLC36A1,SLC36A4,SLC39A10,SLC39A11,SLC39A8,SLC41A2,SLC41A3,SLC44A5,SLC45A4,SLC4A4,SLC4A8,SLC5A12,SLC5A3,SLC5A9,SLC6A1,SLC6A11,SLC6A16,SLC6A17,SLC6A19,SLC6A7,SLC7A1,SLC7A2,SLC7A8,SLC8A1,SLC8A2,SLC8A3,SLC8B1,SLC9A2,SLC9A4,SLC9A9,STIM2,TMEM38B,TPCN1,TPCN2,TRPC7,TRPM4,TRPM8,TRPV4,TUSC3,UQCRFS1,ZDHHC17
GO Molecular Function	GO:0001591	dopamine neurotransmitter receptor activity, coupled via Gi/Go	17	2.79463e-08	0.000116648	6.86165e-06	7.01954	1.99443	14	0.00040529	0.00284495	972	0.251378	1	1	1.69549	1.7694	3	8	0.000722369	0.375	chr11-113407967-113408893,chr11-113432087-113433019,chr11-113434835-113435768,chr11-113438530-113439445,chr11-113440565-113441471,chr11-113448038-113448889,chr11-113473936-113474786,chr11-113474878-113475894,chr11-113532447-113533640,chr11-113566799-113567636,chr11-113578923-113579906,chr11-113642908-113643887,chr3-114121818-114122783,chr9-104165909-104166805	DRD2,DRD3,OR13F1
GO Molecular Function	GO:0031072	heat shock protein binding	18	3.87621e-08	0.000161793	8.98851e-06	1.98083	38.8727	77	0.00789935	0.0156472	1139	0.374281	1	1	1.0765	23.2234	25	105	0.00601974	0.238095	chr1-169831882-169832937,chr10-60611122-60612073,chr10-60629029-60629979,chr10-60814986-60815785,chr11-123113719-123115189,chr11-123187304-123188814,chr11-90145741-90146699,chr11-90419587-90420523,chr11-90509291-90510277,chr11-90867171-90868141,chr11-91219263-91220178,chr12-2213125-2214083,chr12-2371915-2372823,chr12-2403156-2404088,chr12-99053302-99054251,chr12-99119266-99120112,chr12-99522301-99523200,chr16-679578-680482,chr17-42017015-42017983,chr17-64145477-64146357,chr17-64209402-64210517,chr2-100603730-100604768,chr2-100681871-100682783,chr2-100745567-100746540,chr2-100774833-100775805,chr2-100927556-100928541,chr2-207410139-207411095,chr2-44442800-44443810,chr2-44479150-44480074,chr2-44517310-44518310,chr2-44613148-44614062,chr2-44618048-44618993,chr2-44682061-44683335,chr2-44708044-44708995,chr2-44768435-44769538,chr2-44777185-44778088,chr2-44789170-44790178,chr2-44840927-44842952,chr2-44893818-44894744,chr2-44928051-44928983,chr2-44934180-44936147,chr2-88599784-88600765,chr4-3248624-3249587,chr4-75888204-75889104,chr4-89173283-89174275,chr4-89539405-89540467,chr5-142801005-142801982,chr5-142957251-142958158,chr5-143160915-143161893,chr5-143227048-143227965,chr5-143404960-143405853,chr6-114142061-114142752,chr6-114328279-114329256,chr6-161729117-161730059,chr6-162074487-162075476,chr6-162083248-162084198,chr6-162143746-162144718,chr6-162228731-162229555,chr6-162702213-162703196,chr6-163015998-163017001,chr6-33592504-33593572,chr6-35731302-35732151,chr7-157435941-157436811,chr7-157486060-157487057,chr7-157626844-157627841,chr7-157632212-157633097,chr7-157637220-157638167,chr7-157689489-157690392,chr7-157751076-157752065,chr7-157769947-157771108,chr7-157907876-157908823,chr7-158072756-158073655,chr7-158257501-158258420,chr7-158266211-158267351,chr7-158300463-158301700,chr7-17298175-17299072,chrX-39450239-39451173	AHR,APAF1,BAK1,BCOR,CAMKMT,CDK1,CHORDC1,CREB1,DNAJB6,DNAJC7,EIF2AK3,ERN1,FKBP4,FKBP5,HDAC2,HSPA8,HTT,METTL18,NPAS2,NR3C1,PACRG,PPEF2,PRKN,SNCA,STUB1
GO Molecular Function	GO:0015267	channel activity	19	4.33485e-08	0.000180937	9.52298e-06	1.33745	263.935	353	0.0536344	0.0717334	6	5.0259e-09	2.09781e-05	3.49635e-06	1.52001	103.289	157	467	0.037804	0.336188	chr1-110161513-110162462,chr1-110229155-110230058,chr1-110512961-110513965,chr1-110533706-110534648,chr1-110544449-110545402,chr1-110671711-110672640,chr1-150625955-150626872,chr1-154751323-154752290,chr1-155279373-155280057,chr1-165465510-165466474,chr1-165524934-165525851,chr1-181100291-181101205,chr1-181117566-181118504,chr1-181179868-181180781,chr1-181314669-181315633,chr1-181317227-181318841,chr1-181469571-181470477,chr1-181607181-181608071,chr1-181628223-181629283,chr1-181647009-181647983,chr1-181675142-181676947,chr1-195754456-195755387,chr1-201051248-201052153,chr1-210372988-210373961,chr1-210376712-210378415,chr1-210482288-210483311,chr1-210792493-210794165,chr1-215406614-215407186,chr1-234745202-234746334,chr1-237041705-237042646,chr1-237303706-237304775,chr1-237439360-237440347,chr1-237456059-237457019,chr1-237473567-237474462,chr1-36523698-36524554,chr1-36565080-36566050,chr1-37068626-37069557,chr1-37077909-37078932,chr1-37094000-37094841,chr1-37098608-37099472,chr1-37142836-37143758,chr1-37262223-37263191,chr1-37274655-37275653,chr1-37409856-37410785,chr1-6157494-6158379,chr1-6163915-6164866,chr1-84940121-84941072,chr1-89465166-89466087,chr10-18304162-18305093,chr10-43261804-43262768,chr10-43266476-43267374,chr10-76891735-76892898,chr10-76910372-76911808,chr10-77212378-77213460,chr10-77637527-77638415,chr10-86333791-86334753,chr11-105297166-105298056,chr11-117906950-117907864,chr11-118098997-118100078,chr11-118176049-118176970,chr11-120556406-120557392,chr11-120832630-120833527,chr11-120879732-120880638,chr11-17906132-17907126,chr11-21604234-21605169,chr11-26020762-26021740,chr11-26473455-26474545,chr11-29532917-29533828,chr11-29538008-29538987,chr11-29560632-29561552,chr11-29641032-29641886,chr11-29780455-29781541,chr11-29915326-29916413,chr11-30107866-30108824,chr11-57103702-57104675,chr11-69304570-69305547,chr11-72681160-72682061,chr12-109630633-109631535,chr12-109709132-109710043,chr12-113231343-113232263,chr12-13686003-13686922,chr12-13739365-13740319,chr12-13816131-13817078,chr12-14059510-14060519,chr12-14129352-14130342,chr12-2213125-2214083,chr12-2371915-2372823,chr12-2403156-2404088,chr12-26298591-26299536,chr12-26318015-26318931,chr12-26454669-26455611,chr12-4934428-4935303,chr12-4939102-4940021,chr12-4955808-4956700,chr12-4962281-4963369,chr12-4987192-4988070,chr12-4997686-4998594,chr13-101272607-101273503,chr13-107661230-107662139,chr13-108070319-108071271,chr13-20118511-20119532,chr14-62072514-62073472,chr14-90448656-90449505,chr14-90491328-90492228,chr14-90671074-90672171,chr14-92224341-92225249,chr15-25965087-25965984,chr15-25989926-25990820,chr15-26027963-26028925,chr15-26102005-26103647,chr15-26155405-26156591,chr15-26158234-26159040,chr15-26555766-26556716,chr15-26566993-26567941,chr15-26866673-26867561,chr15-26970789-26971743,chr15-26985851-26986892,chr15-27008095-27008944,chr15-27231817-27232722,chr15-27863864-27864978,chr15-33440960-33441941,chr15-33542213-33543115,chr15-33794203-33795099,chr15-34774108-34775048,chr15-69099763-69100551,chr15-78715631-78716549,chr16-10079519-10080948,chr16-10181295-10182185,chr16-1125191-1126132,chr16-1167103-1168035,chr16-23160138-23161368,chr16-23879795-23880694,chr16-23951871-23952802,chr16-24076127-24077056,chr16-24328745-24329712,chr16-30927677-30928626,chr16-57834597-57835556,chr16-57837833-57838807,chr16-57857864-57858871,chr16-57859089-57860038,chr16-87517433-87518486,chr16-87552630-87553558,chr16-9271514-9272498,chr16-9392768-9394359,chr16-9418788-9419729,chr16-9556434-9557603,chr16-9804848-9805794,chr16-9828335-9829204,chr16-9850340-9851261,chr17-1178298-1179130,chr17-33266240-33267233,chr17-33334494-33335490,chr17-33547723-33548719,chr17-33602680-33603656,chr17-33954165-33955185,chr17-33967266-33968211,chr17-34077056-34078064,chr17-34153747-34155673,chr17-34156525-34157544,chr17-34167130-34168112,chr17-3687818-3688718,chr17-40350613-40351493,chr17-42180876-42181797,chr17-44794622-44795408,chr17-4898988-4899949,chr17-66510902-66511782,chr17-66633898-66634850,chr17-66743885-66744749,chr17-66834656-66835538,chr17-66909447-66910559,chr17-66920203-66921204,chr17-66949118-66950194,chr17-67151495-67152367,chr17-69433844-69434784,chr17-69945464-69946508,chr17-70021891-70022839,chr17-70172599-70173511,chr17-70185042-70186031,chr17-70344380-70345363,chr17-74852117-74853090,chr18-26569017-26570040,chr18-27054724-27055635,chr18-27094460-27095387,chr18-46465941-46466879,chr18-46536223-46537108,chr18-46601298-46602182,chr18-46671929-46672890,chr18-46711119-46712113,chr18-79749439-79750395,chr18-79765744-79766570,chr19-35140908-35141832,chr19-35142725-35143696,chr19-49210067-49210962,chr19-50315642-50316580,chr19-53889518-53890459,chr19-53978081-53978966,chr19-53979884-53980815,chr2-10977419-10978386,chr2-10979304-10980285,chr2-11003858-11004837,chr2-151978790-151979801,chr2-152124851-152125872,chr2-154202955-154204015,chr2-154276962-154277897,chr2-165008644-165009553,chr2-165054742-165055711,chr2-166417430-166418404,chr2-174847166-174848053,chr2-174855743-174857058,chr2-174989839-174990804,chr2-223001170-223002149,chr2-223260400-223261316,chr2-223501747-223502685,chr2-234002796-234003731,chr2-42493589-42494530,chr2-64864247-64865195,chr2-64875855-64876882,chr2-95313526-95314486,chr20-19291903-19292883,chr20-19323574-19324486,chr20-19353159-19353993,chr20-19396352-19397261,chr20-43940558-43941477,chr20-44720445-44721512,chr20-49344781-49345700,chr20-49424298-49425235,chr20-51028555-51029472,chr20-51095445-51096417,chr20-51156210-51157179,chr20-51202120-51203072,chr20-51204258-51205116,chr20-51222865-51223874,chr20-51313196-51314146,chr20-63322147-63323203,chr20-63445910-63446846,chr21-29829332-29830288,chr21-34126012-34126971,chr21-37845966-37846945,chr22-38422664-38423668,chr22-38449546-38450489,chr22-38452217-38453294,chr22-39546733-39547703,chr22-39616879-39618008,chr3-156393159-156394126,chr3-156407535-156408383,chr3-156417077-156418432,chr3-156484036-156484976,chr3-177714342-177715214,chr3-177792017-177793016,chr3-177990185-177991177,chr3-177994614-177995633,chr3-178201831-178202772,chr3-178244039-178245326,chr3-178272661-178273648,chr3-178297502-178298432,chr3-178320120-178321162,chr3-178826316-178828123,chr3-197258031-197258930,chr3-197447519-197448433,chr3-197457932-197458914,chr3-43582638-43583575,chr3-50373336-50374523,chr3-50418680-50419540,chr3-50435200-50436493,chr3-50503201-50504136,chr3-50525056-50526123,chr3-50536426-50537281,chr3-53493945-53494951,chr3-53604954-53605902,chr3-54122067-54122990,chr3-54191705-54192648,chr3-54196111-54197114,chr3-54237845-54238783,chr3-54240011-54240986,chr4-155814191-155815149,chr4-157302009-157302977,chr4-157408401-157409294,chr4-175809775-175810614,chr4-175905664-175906965,chr4-175970489-175972463,chr4-22362849-22363792,chr4-27185080-27186046,chr4-45437739-45438678,chr4-46123707-46124495,chr4-46993102-46994090,chr4-47145355-47146274,chr4-47270014-47272019,chr4-82499245-82500569,chr4-82611714-82612693,chr4-82648850-82649827,chr4-82784576-82786196,chr4-91593359-91594465,chr5-136975888-136976838,chr5-137326152-137327151,chr5-152634298-152635212,chr5-152930587-152931469,chr5-153099464-153100392,chr5-153352251-153353299,chr5-153798528-153799459,chr5-160968036-160968937,chr5-161064522-161065462,chr5-161168960-161169874,chr5-161311691-161312633,chr5-161342640-161343596,chr5-162382524-162383528,chr5-170483826-170484766,chr5-170571553-170572439,chr6-101009641-101010567,chr6-101435974-101436896,chr6-101525383-101526290,chr6-121899985-121900928,chr6-154139634-154140585,chr6-154246891-154247892,chr6-154293538-154294483,chr6-33592504-33593572,chr6-39440760-39441655,chr6-72619829-72620772,chr6-89297677-89298654,chr6-90025424-90026366,chr6-90156597-90157492,chr7-103803641-103804575,chr7-103862749-103863695,chr7-117488849-117489689,chr7-117550328-117551249,chr8-101619287-101620192,chr8-101949538-101950492,chr8-109909183-109910206,chr8-110907010-110907946,chr8-139761735-139762649,chr8-140244074-140245053,chr8-27325366-27326136,chr8-27329899-27331166,chr8-27348126-27349067,chr8-36085608-36086569,chr8-36169891-36170792,chr8-36628817-36629796,chr8-36657077-36658011,chr8-36680805-36681855,chr8-37099767-37100829,chr8-37451895-37453308,chr8-37520449-37521437,chr8-72822881-72823802,chr9-105975884-105976937,chr9-135701603-135702485,chr9-135766444-135767306,chr9-137137871-137138710,chr9-137138747-137139737,chr9-19492943-19493965,chr9-19575778-19576715,chr9-19659795-19660706,chr9-20319521-20320455,chrX-123351021-123352195,chrX-50067243-50068342	ANO10,ANO3,ANO5,AQP4,ASIC2,ASIC5,CACNA1C,CACNA1D,CACNA1E,CACNA1H,CACNA1I,CACNA1S,CACNA2D2,CACNA2D3,CACNB2,CACNB4,CACNG1,CACNG3,CACNG4,CACNG5,CACNG6,CACNG7,CACNG8,CALM1,CFTR,CHRNA1,CHRNA2,CHRNA4,CHRNB4,CHRNE,CLCN5,CNGB1,DLG1,ENSG00000284299,FAM155A,FXYD4,FXYD6,FXYD7,GABRA4,GABRA5,GABRB1,GABRB2,GABRB3,GABRG1,GABRG2,GABRG3,GABRP,GABRR1,GABRR2,GJA1,GJA10,GJA3,GJC1,GJD2,GJD3,GPM6A,GRIA1,GRIA2,GRIA3,GRIA4,GRID1,GRID2,GRIK1,GRIK2,GRIK3,GRIK4,GRIN1,GRIN2A,GRIN2B,GRIN2C,HCN3,ITPR2,ITPR3,JPH2,JPH3,KCNA1,KCNA10,KCNA2,KCNA3,KCNA4,KCNA5,KCNAB1,KCNAB2,KCNB1,KCNB2,KCNC1,KCNC3,KCNC4,KCNE2,KCNE4,KCNF1,KCNG1,KCNG2,KCNG3,KCNH4,KCNH5,KCNIP1,KCNIP3,KCNIP4,KCNJ16,KCNJ2,KCNJ3,KCNJ4,KCNJ6,KCNK15,KCNK16,KCNK2,KCNK9,KCNMA1,KCNMB1,KCNMB2,KCNN3,KCNQ2,KCNQ5,KCNT1,KCNT2,KCNU1,KCNV1,LOXHD1,LRRC52,LRRC55,LRRC8B,MCL1,MCOLN2,NALCN,NCALD,NMUR2,NOX5,OPRM1,ORAI3,P2RX5,PDE2A,PTK2B,RYR2,RYR3,SCN2B,SCN3A,SCN4B,SCN7A,SCN9A,SCNN1G,SLC1A4,SLC24A2,SLC24A3,SLC24A4,SLC26A5,STIM2,TIMM22,TMEM150C,TMEM38B,TOMM20,TPCN1,TPCN2,TRPC7,TRPM4,TRPM8,TRPV4
GO Molecular Function	GO:0022803	passive transmembrane transporter activity	20	4.51333e-08	0.000188386	9.41932e-06	1.33689	264.045	353	0.0536568	0.0717334	7	5.93516e-09	2.47734e-05	3.53905e-06	1.51676	103.51	157	468	0.037804	0.33547	chr1-110161513-110162462,chr1-110229155-110230058,chr1-110512961-110513965,chr1-110533706-110534648,chr1-110544449-110545402,chr1-110671711-110672640,chr1-150625955-150626872,chr1-154751323-154752290,chr1-155279373-155280057,chr1-165465510-165466474,chr1-165524934-165525851,chr1-181100291-181101205,chr1-181117566-181118504,chr1-181179868-181180781,chr1-181314669-181315633,chr1-181317227-181318841,chr1-181469571-181470477,chr1-181607181-181608071,chr1-181628223-181629283,chr1-181647009-181647983,chr1-181675142-181676947,chr1-195754456-195755387,chr1-201051248-201052153,chr1-210372988-210373961,chr1-210376712-210378415,chr1-210482288-210483311,chr1-210792493-210794165,chr1-215406614-215407186,chr1-234745202-234746334,chr1-237041705-237042646,chr1-237303706-237304775,chr1-237439360-237440347,chr1-237456059-237457019,chr1-237473567-237474462,chr1-36523698-36524554,chr1-36565080-36566050,chr1-37068626-37069557,chr1-37077909-37078932,chr1-37094000-37094841,chr1-37098608-37099472,chr1-37142836-37143758,chr1-37262223-37263191,chr1-37274655-37275653,chr1-37409856-37410785,chr1-6157494-6158379,chr1-6163915-6164866,chr1-84940121-84941072,chr1-89465166-89466087,chr10-18304162-18305093,chr10-43261804-43262768,chr10-43266476-43267374,chr10-76891735-76892898,chr10-76910372-76911808,chr10-77212378-77213460,chr10-77637527-77638415,chr10-86333791-86334753,chr11-105297166-105298056,chr11-117906950-117907864,chr11-118098997-118100078,chr11-118176049-118176970,chr11-120556406-120557392,chr11-120832630-120833527,chr11-120879732-120880638,chr11-17906132-17907126,chr11-21604234-21605169,chr11-26020762-26021740,chr11-26473455-26474545,chr11-29532917-29533828,chr11-29538008-29538987,chr11-29560632-29561552,chr11-29641032-29641886,chr11-29780455-29781541,chr11-29915326-29916413,chr11-30107866-30108824,chr11-57103702-57104675,chr11-69304570-69305547,chr11-72681160-72682061,chr12-109630633-109631535,chr12-109709132-109710043,chr12-113231343-113232263,chr12-13686003-13686922,chr12-13739365-13740319,chr12-13816131-13817078,chr12-14059510-14060519,chr12-14129352-14130342,chr12-2213125-2214083,chr12-2371915-2372823,chr12-2403156-2404088,chr12-26298591-26299536,chr12-26318015-26318931,chr12-26454669-26455611,chr12-4934428-4935303,chr12-4939102-4940021,chr12-4955808-4956700,chr12-4962281-4963369,chr12-4987192-4988070,chr12-4997686-4998594,chr13-101272607-101273503,chr13-107661230-107662139,chr13-108070319-108071271,chr13-20118511-20119532,chr14-62072514-62073472,chr14-90448656-90449505,chr14-90491328-90492228,chr14-90671074-90672171,chr14-92224341-92225249,chr15-25965087-25965984,chr15-25989926-25990820,chr15-26027963-26028925,chr15-26102005-26103647,chr15-26155405-26156591,chr15-26158234-26159040,chr15-26555766-26556716,chr15-26566993-26567941,chr15-26866673-26867561,chr15-26970789-26971743,chr15-26985851-26986892,chr15-27008095-27008944,chr15-27231817-27232722,chr15-27863864-27864978,chr15-33440960-33441941,chr15-33542213-33543115,chr15-33794203-33795099,chr15-34774108-34775048,chr15-69099763-69100551,chr15-78715631-78716549,chr16-10079519-10080948,chr16-10181295-10182185,chr16-1125191-1126132,chr16-1167103-1168035,chr16-23160138-23161368,chr16-23879795-23880694,chr16-23951871-23952802,chr16-24076127-24077056,chr16-24328745-24329712,chr16-30927677-30928626,chr16-57834597-57835556,chr16-57837833-57838807,chr16-57857864-57858871,chr16-57859089-57860038,chr16-87517433-87518486,chr16-87552630-87553558,chr16-9271514-9272498,chr16-9392768-9394359,chr16-9418788-9419729,chr16-9556434-9557603,chr16-9804848-9805794,chr16-9828335-9829204,chr16-9850340-9851261,chr17-1178298-1179130,chr17-33266240-33267233,chr17-33334494-33335490,chr17-33547723-33548719,chr17-33602680-33603656,chr17-33954165-33955185,chr17-33967266-33968211,chr17-34077056-34078064,chr17-34153747-34155673,chr17-34156525-34157544,chr17-34167130-34168112,chr17-3687818-3688718,chr17-40350613-40351493,chr17-42180876-42181797,chr17-44794622-44795408,chr17-4898988-4899949,chr17-66510902-66511782,chr17-66633898-66634850,chr17-66743885-66744749,chr17-66834656-66835538,chr17-66909447-66910559,chr17-66920203-66921204,chr17-66949118-66950194,chr17-67151495-67152367,chr17-69433844-69434784,chr17-69945464-69946508,chr17-70021891-70022839,chr17-70172599-70173511,chr17-70185042-70186031,chr17-70344380-70345363,chr17-74852117-74853090,chr18-26569017-26570040,chr18-27054724-27055635,chr18-27094460-27095387,chr18-46465941-46466879,chr18-46536223-46537108,chr18-46601298-46602182,chr18-46671929-46672890,chr18-46711119-46712113,chr18-79749439-79750395,chr18-79765744-79766570,chr19-35140908-35141832,chr19-35142725-35143696,chr19-49210067-49210962,chr19-50315642-50316580,chr19-53889518-53890459,chr19-53978081-53978966,chr19-53979884-53980815,chr2-10977419-10978386,chr2-10979304-10980285,chr2-11003858-11004837,chr2-151978790-151979801,chr2-152124851-152125872,chr2-154202955-154204015,chr2-154276962-154277897,chr2-165008644-165009553,chr2-165054742-165055711,chr2-166417430-166418404,chr2-174847166-174848053,chr2-174855743-174857058,chr2-174989839-174990804,chr2-223001170-223002149,chr2-223260400-223261316,chr2-223501747-223502685,chr2-234002796-234003731,chr2-42493589-42494530,chr2-64864247-64865195,chr2-64875855-64876882,chr2-95313526-95314486,chr20-19291903-19292883,chr20-19323574-19324486,chr20-19353159-19353993,chr20-19396352-19397261,chr20-43940558-43941477,chr20-44720445-44721512,chr20-49344781-49345700,chr20-49424298-49425235,chr20-51028555-51029472,chr20-51095445-51096417,chr20-51156210-51157179,chr20-51202120-51203072,chr20-51204258-51205116,chr20-51222865-51223874,chr20-51313196-51314146,chr20-63322147-63323203,chr20-63445910-63446846,chr21-29829332-29830288,chr21-34126012-34126971,chr21-37845966-37846945,chr22-38422664-38423668,chr22-38449546-38450489,chr22-38452217-38453294,chr22-39546733-39547703,chr22-39616879-39618008,chr3-156393159-156394126,chr3-156407535-156408383,chr3-156417077-156418432,chr3-156484036-156484976,chr3-177714342-177715214,chr3-177792017-177793016,chr3-177990185-177991177,chr3-177994614-177995633,chr3-178201831-178202772,chr3-178244039-178245326,chr3-178272661-178273648,chr3-178297502-178298432,chr3-178320120-178321162,chr3-178826316-178828123,chr3-197258031-197258930,chr3-197447519-197448433,chr3-197457932-197458914,chr3-43582638-43583575,chr3-50373336-50374523,chr3-50418680-50419540,chr3-50435200-50436493,chr3-50503201-50504136,chr3-50525056-50526123,chr3-50536426-50537281,chr3-53493945-53494951,chr3-53604954-53605902,chr3-54122067-54122990,chr3-54191705-54192648,chr3-54196111-54197114,chr3-54237845-54238783,chr3-54240011-54240986,chr4-155814191-155815149,chr4-157302009-157302977,chr4-157408401-157409294,chr4-175809775-175810614,chr4-175905664-175906965,chr4-175970489-175972463,chr4-22362849-22363792,chr4-27185080-27186046,chr4-45437739-45438678,chr4-46123707-46124495,chr4-46993102-46994090,chr4-47145355-47146274,chr4-47270014-47272019,chr4-82499245-82500569,chr4-82611714-82612693,chr4-82648850-82649827,chr4-82784576-82786196,chr4-91593359-91594465,chr5-136975888-136976838,chr5-137326152-137327151,chr5-152634298-152635212,chr5-152930587-152931469,chr5-153099464-153100392,chr5-153352251-153353299,chr5-153798528-153799459,chr5-160968036-160968937,chr5-161064522-161065462,chr5-161168960-161169874,chr5-161311691-161312633,chr5-161342640-161343596,chr5-162382524-162383528,chr5-170483826-170484766,chr5-170571553-170572439,chr6-101009641-101010567,chr6-101435974-101436896,chr6-101525383-101526290,chr6-121899985-121900928,chr6-154139634-154140585,chr6-154246891-154247892,chr6-154293538-154294483,chr6-33592504-33593572,chr6-39440760-39441655,chr6-72619829-72620772,chr6-89297677-89298654,chr6-90025424-90026366,chr6-90156597-90157492,chr7-103803641-103804575,chr7-103862749-103863695,chr7-117488849-117489689,chr7-117550328-117551249,chr8-101619287-101620192,chr8-101949538-101950492,chr8-109909183-109910206,chr8-110907010-110907946,chr8-139761735-139762649,chr8-140244074-140245053,chr8-27325366-27326136,chr8-27329899-27331166,chr8-27348126-27349067,chr8-36085608-36086569,chr8-36169891-36170792,chr8-36628817-36629796,chr8-36657077-36658011,chr8-36680805-36681855,chr8-37099767-37100829,chr8-37451895-37453308,chr8-37520449-37521437,chr8-72822881-72823802,chr9-105975884-105976937,chr9-135701603-135702485,chr9-135766444-135767306,chr9-137137871-137138710,chr9-137138747-137139737,chr9-19492943-19493965,chr9-19575778-19576715,chr9-19659795-19660706,chr9-20319521-20320455,chrX-123351021-123352195,chrX-50067243-50068342	ANO10,ANO3,ANO5,AQP4,ASIC2,ASIC5,CACNA1C,CACNA1D,CACNA1E,CACNA1H,CACNA1I,CACNA1S,CACNA2D2,CACNA2D3,CACNB2,CACNB4,CACNG1,CACNG3,CACNG4,CACNG5,CACNG6,CACNG7,CACNG8,CALM1,CFTR,CHRNA1,CHRNA2,CHRNA4,CHRNB4,CHRNE,CLCN5,CNGB1,DLG1,ENSG00000284299,FAM155A,FXYD4,FXYD6,FXYD7,GABRA4,GABRA5,GABRB1,GABRB2,GABRB3,GABRG1,GABRG2,GABRG3,GABRP,GABRR1,GABRR2,GJA1,GJA10,GJA3,GJC1,GJD2,GJD3,GPM6A,GRIA1,GRIA2,GRIA3,GRIA4,GRID1,GRID2,GRIK1,GRIK2,GRIK3,GRIK4,GRIN1,GRIN2A,GRIN2B,GRIN2C,HCN3,ITPR2,ITPR3,JPH2,JPH3,KCNA1,KCNA10,KCNA2,KCNA3,KCNA4,KCNA5,KCNAB1,KCNAB2,KCNB1,KCNB2,KCNC1,KCNC3,KCNC4,KCNE2,KCNE4,KCNF1,KCNG1,KCNG2,KCNG3,KCNH4,KCNH5,KCNIP1,KCNIP3,KCNIP4,KCNJ16,KCNJ2,KCNJ3,KCNJ4,KCNJ6,KCNK15,KCNK16,KCNK2,KCNK9,KCNMA1,KCNMB1,KCNMB2,KCNN3,KCNQ2,KCNQ5,KCNT1,KCNT2,KCNU1,KCNV1,LOXHD1,LRRC52,LRRC55,LRRC8B,MCL1,MCOLN2,NALCN,NCALD,NMUR2,NOX5,OPRM1,ORAI3,P2RX5,PDE2A,PTK2B,RYR2,RYR3,SCN2B,SCN3A,SCN4B,SCN7A,SCN9A,SCNN1G,SLC1A4,SLC24A2,SLC24A3,SLC24A4,SLC26A5,STIM2,TIMM22,TMEM150C,TMEM38B,TOMM20,TPCN1,TPCN2,TRPC7,TRPM4,TRPM8,TRPV4
GO Molecular Function	GO:0016247	channel regulator activity	21	7.99007e-08	0.000333506	1.58812e-05	1.63822	79.965	131	0.0162498	0.0266206	28	7.55995e-06	0.0315552	0.00112697	1.77374	28.7527	51	130	0.0122803	0.392308	chr1-150625955-150626872,chr1-165465510-165466474,chr1-165524934-165525851,chr1-203513787-203514779,chr1-203519117-203520019,chr1-203577839-203578790,chr1-203586208-203587293,chr1-211548260-211549251,chr1-211553843-211554729,chr1-211591906-211592816,chr1-224905262-224906149,chr1-39687029-39687938,chr1-39732884-39734581,chr1-6157494-6158379,chr1-6163915-6164866,chr10-43261804-43262768,chr10-43266476-43267374,chr11-117906950-117907864,chr11-118098997-118100078,chr11-118176049-118176970,chr11-57103702-57104675,chr11-64632331-64633332,chr12-117203840-117204757,chr12-117279400-117280327,chr12-117333100-117334130,chr12-117351933-117353008,chr12-117360652-117361676,chr12-117393781-117394739,chr12-117568460-117569410,chr12-117875683-117876630,chr12-32889052-32889965,chr12-33264841-33265873,chr12-33323658-33324610,chr12-4934428-4935303,chr12-4939102-4940021,chr12-4955808-4956700,chr12-4962281-4963369,chr12-4987192-4988070,chr12-4997686-4998594,chr14-90448656-90449505,chr14-90491328-90492228,chr14-90671074-90672171,chr16-23879795-23880694,chr16-23951871-23952802,chr16-24076127-24077056,chr16-24328745-24329712,chr17-66510902-66511782,chr17-66633898-66634850,chr17-66743885-66744749,chr17-66834656-66835538,chr17-66909447-66910559,chr17-66920203-66921204,chr17-66949118-66950194,chr17-9062224-9063173,chr17-9076330-9077213,chr17-9170529-9171504,chr17-9463867-9464838,chr18-58012673-58013661,chr18-58047934-58048865,chr18-58186101-58187131,chr18-58188720-58189757,chr18-58267292-58268132,chr18-58310170-58311061,chr18-58316085-58316939,chr18-58349432-58350362,chr18-58453452-58454337,chr18-58466726-58467659,chr19-35140908-35141832,chr19-35142725-35143696,chr19-53889518-53890459,chr19-53978081-53978966,chr19-53979884-53980815,chr2-47237574-47238468,chr2-50066590-50067511,chr2-51379714-51380662,chr2-95313526-95314486,chr21-34126012-34126971,chr22-31857040-31857952,chr22-31926729-31927686,chr3-156393159-156394126,chr3-156407535-156408383,chr3-156417077-156418432,chr3-156484036-156484976,chr3-177714342-177715214,chr3-177792017-177793016,chr3-177990185-177991177,chr3-177994614-177995633,chr3-178201831-178202772,chr3-178244039-178245326,chr3-178272661-178273648,chr3-178297502-178298432,chr3-178320120-178321162,chr3-178826316-178828123,chr3-192127746-192128718,chr3-197258031-197258930,chr3-197447519-197448433,chr3-197457932-197458914,chr3-6803378-6804340,chr3-7562651-7563592,chr3-7650865-7651980,chr3-7667467-7668434,chr4-113116114-113117219,chr4-113447521-113448475,chr4-113589972-113590985,chr4-129323406-129324342,chr4-129334980-129335974,chr4-22362849-22363792,chr4-27185080-27186046,chr5-148799741-148800611,chr5-148901059-148901958,chr5-170483826-170484766,chr5-170571553-170572439,chr6-118213943-118214870,chr7-100675306-100676337,chr7-117488849-117489689,chr7-117550328-117551249,chr7-153834778-153835726,chr7-154148389-154149401,chr7-154204468-154205386,chr7-154503716-154504766,chr7-24426246-24427176,chr7-85889965-85890982,chr7-85896891-85897828,chr7-85964689-85965603,chr7-85977491-85978508,chr7-86335689-86336642,chr7-86643443-86644322,chr7-86665465-86666483,chr8-109909183-109910206,chr8-110907010-110907946,chr9-113912001-113912972	ADRB2,AMBP,ATP2B4,CACNG3,CACNG4,CACNG5,CACNG7,CACNG8,CALM1,CALM2,CAMK2D,CFTR,CNIH3,DLG1,DPP6,ENSA,FGF12,FXYD4,FXYD6,FXYD7,GNB2,GRM3,GRM7,HPCAL4,KCNA5,KCNAB1,KCNAB2,KCNE2,KCNIP1,KCNIP3,KCNIP4,KCNMB1,KCNMB2,KCNV1,LRRC52,LRRC55,NEDD4L,NOS1,NPY,NRXN1,NRXN2,PKP2,PLN,PRKCB,SCLT1,SCN2B,SCN4B,SLC30A1,STIM2,STX8,YWHAH
GO Molecular Function	GO:0001222	transcription corepressor binding	22	9.8621e-08	0.000411644	1.87111e-05	3.58179	6.97975	25	0.00141836	0.00508027	606	0.210908	1	1	1.64411	2.43292	4	11	0.000963159	0.363636	chr15-60904970-60905964,chr15-61158930-61159867,chr15-61562954-61563993,chr17-40063876-40064791,chr2-44442800-44443810,chr2-44479150-44480074,chr2-44517310-44518310,chr2-44613148-44614062,chr2-44618048-44618993,chr2-44682061-44683335,chr2-44708044-44708995,chr2-44768435-44769538,chr2-44777185-44778088,chr2-44789170-44790178,chr2-44840927-44842952,chr2-44893818-44894744,chr2-44928051-44928983,chr2-44934180-44936147,chr2-44937378-44938243,chr2-44938471-44939441,chr2-44941254-44942199,chr2-44948419-44949180,chr2-44949563-44950490,chr2-44955307-44956203,chr9-124306503-124307540	NEK6,NR1D1,RORA,SIX3
GO Molecular Function	GO:0035184	histone threonine kinase activity	23	1.02713e-07	0.000428725	1.86402e-05	4.31954	4.63012	20	0.00094089	0.00406422	148	0.00739507	1	0.208561	3.22951	1.54822	5	7	0.00120395	0.714286	chr14-96746886-96747785,chr14-97088914-97089867,chr14-97153232-97154150,chr14-97180110-97180991,chr14-97306621-97307525,chr14-97360835-97361647,chr14-97401505-97402526,chr14-97407461-97408446,chr14-97424363-97425302,chr14-97468574-97469471,chr14-97572668-97573791,chr16-23879795-23880694,chr16-23951871-23952802,chr16-24076127-24077056,chr17-3738473-3739340,chr17-3770880-3771817,chr17-66510902-66511782,chr17-66633898-66634850,chr17-66743885-66744749,chr3-51398479-51399339	DCAF1,HASPIN,PRKCA,PRKCB,VRK1
GO Molecular Function	GO:0008200	ion channel inhibitor activity	24	1.16465e-07	0.000486125	2.02552e-05	2.41171	19.0736	46	0.00387596	0.00934769	347	0.0676057	1	0.813216	1.55016	7.74112	12	35	0.00288948	0.342857	chr1-150625955-150626872,chr1-211548260-211549251,chr1-211553843-211554729,chr1-211591906-211592816,chr12-4934428-4935303,chr12-4939102-4940021,chr12-4955808-4956700,chr12-4962281-4963369,chr12-4987192-4988070,chr12-4997686-4998594,chr14-90448656-90449505,chr14-90491328-90492228,chr14-90671074-90672171,chr17-9062224-9063173,chr17-9076330-9077213,chr17-9170529-9171504,chr17-9463867-9464838,chr18-58012673-58013661,chr18-58047934-58048865,chr18-58186101-58187131,chr18-58188720-58189757,chr18-58267292-58268132,chr18-58310170-58311061,chr18-58316085-58316939,chr18-58349432-58350362,chr18-58453452-58454337,chr18-58466726-58467659,chr2-47237574-47238468,chr3-177714342-177715214,chr3-177792017-177793016,chr3-177990185-177991177,chr3-177994614-177995633,chr3-178201831-178202772,chr3-178244039-178245326,chr3-178272661-178273648,chr3-178297502-178298432,chr3-178320120-178321162,chr3-178826316-178828123,chr4-113116114-113117219,chr4-113447521-113448475,chr4-113589972-113590985,chr7-117488849-117489689,chr7-117550328-117551249,chr8-109909183-109910206,chr8-110907010-110907946,chr9-113912001-113912972	AMBP,CALM1,CALM2,CAMK2D,CFTR,ENSA,KCNA5,KCNMB2,KCNV1,NEDD4L,SLC30A1,STX8
GO Molecular Function	GO:0035242	protein-arginine omega-N asymmetric methyltransferase activity	25	1.43208e-07	0.000597749	2.391e-05	4.66979	3.85456	18	0.000783288	0.00365779	1436	0.480691	1	1	1.2918	1.54822	2	7	0.00048158	0.285714	chr1-106497216-106498133,chr1-106889375-106890344,chr12-3167903-3168960,chr12-3199591-3200542,chr12-3202676-3203584,chr12-3203998-3205696,chr12-3205810-3206378,chr12-3212965-3213964,chr12-3214406-3215302,chr12-3303468-3304270,chr12-3312941-3314302,chr12-3453979-3454952,chr12-3488775-3489725,chr12-3490632-3491733,chr12-3599717-3600669,chr12-3614283-3615566,chr12-3622111-3623074,chr12-3623873-3624886	PRMT6,PRMT8
GO Molecular Function	GO:0022891	substrate-specific transmembrane transporter activity	26	1.58424e-07	0.000661262	2.54332e-05	1.23941	446.182	553	0.090669	0.112376	18	4.29329e-07	0.00179202	9.95566e-05	1.30267	210.337	274	951	0.0659764	0.288118	chr1-108154083-108154997,chr1-110136625-110137542,chr1-110150134-110151074,chr1-110161513-110162462,chr1-110229155-110230058,chr1-110512961-110513965,chr1-110533706-110534648,chr1-110544449-110545402,chr1-110671711-110672640,chr1-116179792-116180715,chr1-116255186-116256139,chr1-116491570-116492575,chr1-150625955-150626872,chr1-151773411-151774346,chr1-154751323-154752290,chr1-155279373-155280057,chr1-165465510-165466474,chr1-165524934-165525851,chr1-168843508-168844451,chr1-169162776-169163678,chr1-169474190-169475104,chr1-180542526-180543406,chr1-180611142-180612096,chr1-181100291-181101205,chr1-181117566-181118504,chr1-181179868-181180781,chr1-181314669-181315633,chr1-181317227-181318841,chr1-181469571-181470477,chr1-181607181-181608071,chr1-181628223-181629283,chr1-181647009-181647983,chr1-181675142-181676947,chr1-195754456-195755387,chr1-198808856-198809768,chr1-198863683-198864633,chr1-199029826-199030751,chr1-199335681-199336629,chr1-199507630-199508594,chr1-201051248-201052153,chr1-203513787-203514779,chr1-203519117-203520019,chr1-203577839-203578790,chr1-203586208-203587293,chr1-205532305-205533192,chr1-210372988-210373961,chr1-210376712-210378415,chr1-210482288-210483311,chr1-210792493-210794165,chr1-211548260-211549251,chr1-211553843-211554729,chr1-211591906-211592816,chr1-215406614-215407186,chr1-234745202-234746334,chr1-237041705-237042646,chr1-237303706-237304775,chr1-237439360-237440347,chr1-237456059-237457019,chr1-237473567-237474462,chr1-31412717-31413639,chr1-31449852-31450792,chr1-36523698-36524554,chr1-36565080-36566050,chr1-37068626-37069557,chr1-37077909-37078932,chr1-37094000-37094841,chr1-37098608-37099472,chr1-37142836-37143758,chr1-37262223-37263191,chr1-37274655-37275653,chr1-37409856-37410785,chr1-43028024-43028940,chr1-48454444-48455330,chr1-6157494-6158379,chr1-6163915-6164866,chr1-75244988-75246334,chr1-84940121-84941072,chr1-89465166-89466087,chr10-18304162-18305093,chr10-43261804-43262768,chr10-43266476-43267374,chr10-59606271-59607224,chr10-76891735-76892898,chr10-76910372-76911808,chr10-77212378-77213460,chr10-77637527-77638415,chr10-86333791-86334753,chr11-105297166-105298056,chr11-117906950-117907864,chr11-118098997-118100078,chr11-118176049-118176970,chr11-120556406-120557392,chr11-120832630-120833527,chr11-120879732-120880638,chr11-17906132-17907126,chr11-21604234-21605169,chr11-26020762-26021740,chr11-26473455-26474545,chr11-26705051-26706045,chr11-2891898-2892906,chr11-29532917-29533828,chr11-29538008-29538987,chr11-29560632-29561552,chr11-29641032-29641886,chr11-29780455-29781541,chr11-29915326-29916413,chr11-30107866-30108824,chr11-45754085-45755024,chr11-57103702-57104675,chr11-64359698-64360703,chr11-64632331-64633332,chr11-66408483-66409383,chr11-69304570-69305547,chr11-72681160-72682061,chr11-93130087-93130980,chr11-93295364-93296360,chr12-104494079-104495012,chr12-104942462-104943473,chr12-104946242-104947278,chr12-109630633-109631535,chr12-109709132-109710043,chr12-110134824-110135748,chr12-110170570-110171506,chr12-110174015-110174950,chr12-113231343-113232263,chr12-13686003-13686922,chr12-13739365-13740319,chr12-13816131-13817078,chr12-14059510-14060519,chr12-14129352-14130342,chr12-2213125-2214083,chr12-2371915-2372823,chr12-2403156-2404088,chr12-26298591-26299536,chr12-26318015-26318931,chr12-26454669-26455611,chr12-4934428-4935303,chr12-4939102-4940021,chr12-4955808-4956700,chr12-4962281-4963369,chr12-4987192-4988070,chr12-4997686-4998594,chr12-51419436-51420441,chr12-57237760-57238535,chr12-57240009-57241069,chr12-59742543-59743431,chr12-76652626-76653554,chr12-7935837-7936757,chr12-89657520-89659196,chr12-89673900-89674961,chr12-89778993-89779906,chr12-90122559-90123466,chr13-101272607-101273503,chr13-103101656-103102628,chr13-103347173-103348151,chr13-103882905-103883848,chr13-104006374-104007336,chr13-107661230-107662139,chr13-108070319-108071271,chr13-28888861-28889829,chr13-29554140-29555064,chr13-29684170-29685104,chr13-51874466-51875395,chr14-23180799-23181670,chr14-23183229-23184075,chr14-36843808-36844763,chr14-62072514-62073472,chr14-69973619-69974593,chr14-70097995-70098878,chr14-90448656-90449505,chr14-90491328-90492228,chr14-90671074-90672171,chr14-92224341-92225249,chr15-25965087-25965984,chr15-25989926-25990820,chr15-26027963-26028925,chr15-26102005-26103647,chr15-26155405-26156591,chr15-26158234-26159040,chr15-26555766-26556716,chr15-26566993-26567941,chr15-26866673-26867561,chr15-26970789-26971743,chr15-26985851-26986892,chr15-27008095-27008944,chr15-27231817-27232722,chr15-27863864-27864978,chr15-33440960-33441941,chr15-33542213-33543115,chr15-33794203-33795099,chr15-69099763-69100551,chr15-78715631-78716549,chr15-84960808-84961671,chr15-89348617-89349511,chr15-91127518-91128507,chr15-91825710-91826683,chr15-92069378-92070257,chr15-92116531-92117697,chr15-92127093-92128332,chr15-92163995-92164950,chr15-92374428-92375290,chr15-92382209-92383278,chr16-10079519-10080948,chr16-10181295-10182185,chr16-1125191-1126132,chr16-1167103-1168035,chr16-23160138-23161368,chr16-23879795-23880694,chr16-23951871-23952802,chr16-24076127-24077056,chr16-24328745-24329712,chr16-30927677-30928626,chr16-56781239-56782280,chr16-57834597-57835556,chr16-57837833-57838807,chr16-57857864-57858871,chr16-57859089-57860038,chr16-83974207-83975140,chr16-83995435-83996396,chr16-87517433-87518486,chr16-87552630-87553558,chr16-87867979-87868716,chr16-9271514-9272498,chr16-9392768-9394359,chr16-9418788-9419729,chr16-9556434-9557603,chr16-9804848-9805794,chr16-9828335-9829204,chr16-9850340-9851261,chr17-1178298-1179130,chr17-33266240-33267233,chr17-33334494-33335490,chr17-33547723-33548719,chr17-33602680-33603656,chr17-33954165-33955185,chr17-33967266-33968211,chr17-34077056-34078064,chr17-34153747-34155673,chr17-34156525-34157544,chr17-34167130-34168112,chr17-3687818-3688718,chr17-3986244-3987198,chr17-40350613-40351493,chr17-42180876-42181797,chr17-44794622-44795408,chr17-4898988-4899949,chr17-66510902-66511782,chr17-6656877-6657822,chr17-66633898-66634850,chr17-66743885-66744749,chr17-66834656-66835538,chr17-66909447-66910559,chr17-66920203-66921204,chr17-66949118-66950194,chr17-67151495-67152367,chr17-69433844-69434784,chr17-69945464-69946508,chr17-70021891-70022839,chr17-70172599-70173511,chr17-70185042-70186031,chr17-70344380-70345363,chr17-72351767-72352675,chr17-72362192-72363111,chr17-72945124-72946099,chr17-74852117-74853090,chr18-26569017-26570040,chr18-27054724-27055635,chr18-27094460-27095387,chr18-44838570-44839718,chr18-45203433-45204321,chr18-45291753-45292682,chr18-46465941-46466879,chr18-46536223-46537108,chr18-46601298-46602182,chr18-46671929-46672890,chr18-46711119-46712113,chr18-79749439-79750395,chr18-79765744-79766570,chr19-19105381-19106278,chr19-19110156-19111053,chr19-28423941-28425436,chr19-28428374-28429392,chr19-28635749-28636701,chr19-28950027-28950971,chr19-29291861-29292788,chr19-35140908-35141832,chr19-35142725-35143696,chr19-35557566-35558548,chr19-41995706-41996628,chr19-47444070-47444962,chr19-47447245-47448155,chr19-49210067-49210962,chr19-50315642-50316580,chr19-53889518-53890459,chr19-53978081-53978966,chr19-53979884-53980815,chr2-102503504-102504446,chr2-10977419-10978386,chr2-10979304-10980285,chr2-11003858-11004837,chr2-151978790-151979801,chr2-152124851-152125872,chr2-154202955-154204015,chr2-154276962-154277897,chr2-165008644-165009553,chr2-165054742-165055711,chr2-166417430-166418404,chr2-174847166-174848053,chr2-174855743-174857058,chr2-174989839-174990804,chr2-175362082-175363182,chr2-175568108-175569103,chr2-175570943-175571910,chr2-176464890-176465854,chr2-176561385-176562305,chr2-176565597-176566587,chr2-176574408-176575457,chr2-176637802-176638716,chr2-176687036-176688044,chr2-176745681-176746670,chr2-176961672-176962754,chr2-195810332-195811280,chr2-223001170-223002149,chr2-223260400-223261316,chr2-223501747-223502685,chr2-234002796-234003731,chr2-39965134-39966907,chr2-40553223-40554491,chr2-42364442-42365381,chr2-42493589-42494530,chr2-46493542-46494535,chr2-64864247-64865195,chr2-64875855-64876882,chr2-95313526-95314486,chr20-19291903-19292883,chr20-19323574-19324486,chr20-19353159-19353993,chr20-19396352-19397261,chr20-38723774-38724686,chr20-43940558-43941477,chr20-44720445-44721512,chr20-46021385-46022362,chr20-46025110-46026080,chr20-46028728-46029764,chr20-49344781-49345700,chr20-49424298-49425235,chr20-51028555-51029472,chr20-51095445-51096417,chr20-51156210-51157179,chr20-51202120-51203072,chr20-51204258-51205116,chr20-51222865-51223874,chr20-51313196-51314146,chr20-62641961-62642894,chr20-62682723-62683693,chr20-63322147-63323203,chr20-63445910-63446846,chr21-29829332-29830288,chr21-34126012-34126971,chr21-37845966-37846945,chr21-42558081-42559000,chr21-42563419-42564344,chr21-42594807-42595618,chr21-42627493-42628469,chr22-17406262-17407213,chr22-38422664-38423668,chr22-38449546-38450489,chr22-38452217-38453294,chr22-39546733-39547703,chr22-39616879-39618008,chr22-40721114-40722066,chr3-10603003-10603928,chr3-10741672-10742527,chr3-10941671-10942656,chr3-11154000-11154932,chr3-11155179-11156052,chr3-11157079-11157929,chr3-125129277-125130212,chr3-126083616-126084538,chr3-130969375-130970279,chr3-143672355-143673434,chr3-156393159-156394126,chr3-156407535-156408383,chr3-156417077-156418432,chr3-156484036-156484976,chr3-177714342-177715214,chr3-177792017-177793016,chr3-177990185-177991177,chr3-177994614-177995633,chr3-178201831-178202772,chr3-178244039-178245326,chr3-178272661-178273648,chr3-178297502-178298432,chr3-178320120-178321162,chr3-178826316-178828123,chr3-182299672-182300593,chr3-197258031-197258930,chr3-197447519-197448433,chr3-197457932-197458914,chr3-43582638-43583575,chr3-50373336-50374523,chr3-50418680-50419540,chr3-50435200-50436493,chr3-50503201-50504136,chr3-50525056-50526123,chr3-50536426-50537281,chr3-53493945-53494951,chr3-53604954-53605902,chr3-54122067-54122990,chr3-54191705-54192648,chr3-54196111-54197114,chr3-54237845-54238783,chr3-54240011-54240986,chr4-102189123-102190001,chr4-138832289-138833213,chr4-138851245-138852324,chr4-145807581-145808852,chr4-155814191-155815149,chr4-157302009-157302977,chr4-157408401-157409294,chr4-175809775-175810614,chr4-175905664-175906965,chr4-175970489-175972463,chr4-185128181-185129150,chr4-22362849-22363792,chr4-27185080-27186046,chr4-45437739-45438678,chr4-46123707-46124495,chr4-46993102-46994090,chr4-47145355-47146274,chr4-47270014-47272019,chr4-71074749-71075626,chr4-71130830-71132107,chr4-71493425-71494443,chr4-82499245-82500569,chr4-82611714-82612693,chr4-82648850-82649827,chr4-82784576-82786196,chr4-91593359-91594465,chr5-102807585-102808534,chr5-1097393-1098359,chr5-1117893-1118988,chr5-1124695-1125592,chr5-127804701-127805634,chr5-128390292-128391362,chr5-136975888-136976838,chr5-137326152-137327151,chr5-140564165-140565105,chr5-14944075-14944965,chr5-150192199-150193132,chr5-151541540-151542434,chr5-152634298-152635212,chr5-152930587-152931469,chr5-153099464-153100392,chr5-153352251-153353299,chr5-153798528-153799459,chr5-15475022-15476058,chr5-157387410-157388298,chr5-160968036-160968937,chr5-161064522-161065462,chr5-161168960-161169874,chr5-161311691-161312633,chr5-161342640-161343596,chr5-162382524-162383528,chr5-170483826-170484766,chr5-170571553-170572439,chr5-175596412-175597385,chr5-175609322-175610355,chr5-177359591-177360509,chr5-36729656-36730727,chr5-68682580-68683575,chr5-69006895-69008236,chr5-82287372-82288386,chr5-82644478-82645414,chr5-82692924-82693858,chr5-82786547-82787543,chr5-82969029-82969940,chr5-85974206-85975196,chr6-101009641-101010567,chr6-101435974-101436896,chr6-101525383-101526290,chr6-110536930-110537880,chr6-121899985-121900928,chr6-154139634-154140585,chr6-154246891-154247892,chr6-154293538-154294483,chr6-166652434-166653337,chr6-166702939-166703868,chr6-166716416-166717376,chr6-33592504-33593572,chr6-3615664-3616540,chr6-3623627-3624636,chr6-39440760-39441655,chr6-72619829-72620772,chr6-8238414-8239344,chr6-89297677-89298654,chr7-103803641-103804575,chr7-103862749-103863695,chr7-117488849-117489689,chr7-117550328-117551249,chr7-138632523-138633487,chr7-149907256-149908106,chr7-149931171-149932098,chr7-95951994-95952918,chr7-96074869-96076165,chr7-96590999-96591852,chr8-101619287-101620192,chr8-101949538-101950492,chr8-109909183-109910206,chr8-110907010-110907946,chr8-116978149-116979015,chr8-139761735-139762649,chr8-140244074-140245053,chr8-141305465-141306465,chr8-143219944-143220871,chr8-15343924-15344867,chr8-15402264-15403149,chr8-17529638-17530547,chr8-20061938-20062932,chr8-20272363-20273223,chr8-27325366-27326136,chr8-27329899-27331166,chr8-27348126-27349067,chr8-36085608-36086569,chr8-36169891-36170792,chr8-36628817-36629796,chr8-36657077-36658011,chr8-36680805-36681855,chr8-37099767-37100829,chr8-37451895-37453308,chr8-37520449-37521437,chr8-53258577-53259891,chr8-69648354-69649330,chr8-72822881-72823802,chr8-86104478-86105492,chr8-86234312-86235335,chr9-105975884-105976937,chr9-133519547-133520522,chr9-135701603-135702485,chr9-135766444-135767306,chr9-137137871-137138710,chr9-137138747-137139737,chr9-19492943-19493965,chr9-19575778-19576715,chr9-19659795-19660706,chr9-20319521-20320455,chr9-84265701-84266650,chr9-99302636-99303555,chr9-99368168-99369157,chr9-99472000-99472953,chr9-99588048-99588980,chrX-123351021-123352195,chrX-50067243-50068342	ANKH,ANO10,ANO3,ANO5,AQP4,ASIC2,ASIC5,ATP11B,ATP1A1,ATP1A3,ATP1B1,ATP2A2,ATP2A3,ATP2B1,ATP2B2,ATP2B4,ATP2C1,ATP4A,ATP5G3,ATP6AP1L,ATP6V0D2,ATP6V0E2,ATP6V1B2,ATP6V1E2,ATP6V1G3,ATP6V1H,ATP7B,CACNA1C,CACNA1D,CACNA1E,CACNA1H,CACNA1I,CACNA1S,CACNA2D2,CACNA2D3,CACNB2,CACNB4,CACNG1,CACNG3,CACNG4,CACNG5,CACNG6,CACNG7,CACNG8,CALM1,CFTR,CHRNA1,CHRNA2,CHRNA4,CHRNB4,CHRNE,CLCN5,CNGB1,COX7A2L,COX7C,DLG1,ENSG00000284299,FAM155A,FXYD4,FXYD6,FXYD7,GABRA4,GABRA5,GABRB1,GABRB2,GABRB3,GABRG1,GABRG2,GABRG3,GABRP,GABRR1,GABRR2,GJA1,GJC1,GJD3,GPIHBP1,GPM6A,GRIA1,GRIA2,GRIA3,GRIA4,GRID1,GRID2,GRIK1,GRIK2,GRIK3,GRIK4,GRIN1,GRIN2A,GRIN2B,GRIN2C,HCN3,HNRNPA3,ITPR2,ITPR3,JPH2,JPH3,KCNA1,KCNA10,KCNA2,KCNA3,KCNA4,KCNA5,KCNAB1,KCNAB2,KCNB1,KCNB2,KCNC1,KCNC3,KCNC4,KCNE2,KCNE4,KCNF1,KCNG1,KCNG2,KCNG3,KCNH4,KCNH5,KCNIP1,KCNIP3,KCNIP4,KCNJ16,KCNJ2,KCNJ3,KCNJ4,KCNJ6,KCNK15,KCNK16,KCNK2,KCNK9,KCNMA1,KCNMB1,KCNMB2,KCNN3,KCNQ2,KCNQ5,KCNT1,KCNT2,KCNU1,KCNV1,LOXHD1,LRRC52,LRRC55,LRRC8B,MCL1,MCOLN2,MFSD4A,MMAA,MPC1,NALCN,NCALD,NDUFA4L2,NIPAL4,NMUR2,NOX5,OAZ3,OCA2,OPRM1,ORAI3,P2RX5,PDE2A,PTK2B,RHCG,RYR2,RYR3,SCN2B,SCN3A,SCN4B,SCN7A,SCN9A,SCNN1G,SEC61B,SERINC2,SFXN1,SLC10A2,SLC12A2,SLC12A3,SLC12A5,SLC12A7,SLC12A8,SLC13A5,SLC14A2,SLC16A7,SLC16A9,SLC18A1,SLC19A2,SLC1A3,SLC1A4,SLC22A11,SLC22A12,SLC22A16,SLC22A18,SLC22A23,SLC24A2,SLC24A3,SLC24A4,SLC25A13,SLC25A17,SLC25A18,SLC25A21,SLC25A24,SLC25A4,SLC25A42,SLC26A5,SLC28A1,SLC28A3,SLC29A2,SLC2A1,SLC2A3,SLC2A6,SLC30A1,SLC30A5,SLC30A8,SLC32A1,SLC34A1,SLC35A4,SLC35B3,SLC35C1,SLC36A1,SLC36A4,SLC37A1,SLC38A11,SLC38A8,SLC39A10,SLC39A11,SLC39A8,SLC41A2,SLC41A3,SLC44A5,SLC45A4,SLC4A4,SLC4A8,SLC5A12,SLC5A3,SLC5A9,SLC6A1,SLC6A11,SLC6A16,SLC6A17,SLC6A19,SLC6A7,SLC7A1,SLC7A11,SLC7A13,SLC7A2,SLC7A5,SLC7A8,SLC8A1,SLC8A2,SLC8A3,SLC8B1,SLC9A2,SLC9A4,SLC9A9,SLCO3A1,SLCO4A1,SLCO5A1,SLCO6A1,STIM2,SVOPL,TIMM22,TMEM150C,TMEM38B,TOMM20,TPCN1,TPCN2,TRPC7,TRPM4,TRPM8,TRPV4,TUSC3,UQCRFS1,XPR1,ZDHHC17
GO Molecular Function	GO:0008469	histone-arginine N-methyltransferase activity	27	1.74633e-07	0.000728919	2.6997e-05	4.6058	3.90811	18	0.000794171	0.00365779	1666	0.557128	1	1	1.13033	1.7694	2	8	0.00048158	0.25	chr1-106497216-106498133,chr1-106889375-106890344,chr12-3167903-3168960,chr12-3199591-3200542,chr12-3202676-3203584,chr12-3203998-3205696,chr12-3205810-3206378,chr12-3212965-3213964,chr12-3214406-3215302,chr12-3303468-3304270,chr12-3312941-3314302,chr12-3453979-3454952,chr12-3488775-3489725,chr12-3490632-3491733,chr12-3599717-3600669,chr12-3614283-3615566,chr12-3622111-3623074,chr12-3623873-3624886	PRMT6,PRMT8
GO Molecular Function	GO:0015085	calcium ion transmembrane transporter activity	28	2.05267e-07	0.000856783	3.05994e-05	1.59344	85.3502	136	0.0173441	0.0276367	20	1.57734e-06	0.00658383	0.000329191	1.82202	29.6374	54	134	0.0130026	0.402985	chr1-181100291-181101205,chr1-181117566-181118504,chr1-181179868-181180781,chr1-181314669-181315633,chr1-181317227-181318841,chr1-181469571-181470477,chr1-181607181-181608071,chr1-181628223-181629283,chr1-181647009-181647983,chr1-181675142-181676947,chr1-201051248-201052153,chr1-203513787-203514779,chr1-203519117-203520019,chr1-203577839-203578790,chr1-203586208-203587293,chr1-237041705-237042646,chr1-237303706-237304775,chr1-237439360-237440347,chr1-237456059-237457019,chr1-237473567-237474462,chr1-84940121-84941072,chr10-18304162-18305093,chr11-69304570-69305547,chr11-72681160-72682061,chr12-109630633-109631535,chr12-109709132-109710043,chr12-110134824-110135748,chr12-110170570-110171506,chr12-110174015-110174950,chr12-113231343-113232263,chr12-13686003-13686922,chr12-13739365-13740319,chr12-13816131-13817078,chr12-14059510-14060519,chr12-14129352-14130342,chr12-2213125-2214083,chr12-2371915-2372823,chr12-2403156-2404088,chr12-26298591-26299536,chr12-26318015-26318931,chr12-26454669-26455611,chr12-89657520-89659196,chr12-89673900-89674961,chr12-89778993-89779906,chr12-90122559-90123466,chr13-107661230-107662139,chr13-108070319-108071271,chr14-69973619-69974593,chr14-70097995-70098878,chr14-92224341-92225249,chr15-33440960-33441941,chr15-33542213-33543115,chr15-33794203-33795099,chr16-10079519-10080948,chr16-10181295-10182185,chr16-1125191-1126132,chr16-1167103-1168035,chr16-23879795-23880694,chr16-23951871-23952802,chr16-24076127-24077056,chr16-24328745-24329712,chr16-30927677-30928626,chr16-87517433-87518486,chr16-87552630-87553558,chr16-9271514-9272498,chr16-9392768-9394359,chr16-9418788-9419729,chr16-9556434-9557603,chr16-9804848-9805794,chr16-9828335-9829204,chr16-9850340-9851261,chr17-3986244-3987198,chr17-66510902-66511782,chr17-66633898-66634850,chr17-66743885-66744749,chr17-66834656-66835538,chr17-66909447-66910559,chr17-66920203-66921204,chr17-66949118-66950194,chr17-67151495-67152367,chr17-74852117-74853090,chr18-46465941-46466879,chr18-46536223-46537108,chr18-46601298-46602182,chr18-46671929-46672890,chr18-46711119-46712113,chr19-47444070-47444962,chr19-47447245-47448155,chr19-49210067-49210962,chr19-53889518-53890459,chr19-53978081-53978966,chr19-53979884-53980815,chr2-151978790-151979801,chr2-152124851-152125872,chr2-234002796-234003731,chr2-39965134-39966907,chr2-40553223-40554491,chr20-19291903-19292883,chr20-19323574-19324486,chr20-19353159-19353993,chr20-19396352-19397261,chr20-43940558-43941477,chr22-39546733-39547703,chr22-39616879-39618008,chr3-10603003-10603928,chr3-10741672-10742527,chr3-130969375-130970279,chr3-50373336-50374523,chr3-50418680-50419540,chr3-50435200-50436493,chr3-50503201-50504136,chr3-50525056-50526123,chr3-50536426-50537281,chr3-53493945-53494951,chr3-53604954-53605902,chr3-54122067-54122990,chr3-54191705-54192648,chr3-54196111-54197114,chr3-54237845-54238783,chr3-54240011-54240986,chr4-175809775-175810614,chr4-175905664-175906965,chr4-175970489-175972463,chr4-27185080-27186046,chr5-136975888-136976838,chr5-137326152-137327151,chr6-154139634-154140585,chr6-154246891-154247892,chr6-154293538-154294483,chr6-33592504-33593572,chr9-137137871-137138710,chr9-137138747-137139737,chr9-19492943-19493965,chr9-19575778-19576715,chr9-19659795-19660706,chr9-20319521-20320455	ATP2A2,ATP2A3,ATP2B1,ATP2B2,ATP2B4,ATP2C1,CACNA1C,CACNA1D,CACNA1E,CACNA1H,CACNA1I,CACNA1S,CACNA2D2,CACNA2D3,CACNB2,CACNB4,CACNG1,CACNG3,CACNG4,CACNG5,CACNG6,CACNG7,CACNG8,FAM155A,GPM6A,GRIN1,GRIN2A,GRIN2B,GRIN2C,ITPR2,ITPR3,JPH2,JPH3,LOXHD1,MCOLN2,OPRM1,ORAI3,PDE2A,RYR2,RYR3,SLC24A2,SLC24A3,SLC24A4,SLC8A1,SLC8A2,SLC8A3,SLC8B1,STIM2,TPCN1,TPCN2,TRPC7,TRPM4,TRPM8,TRPV4
GO Molecular Function	GO:0015276	ligand-gated ion channel activity	29	2.05309e-07	0.000856959	2.95503e-05	1.58163	88.5162	140	0.0179874	0.0284495	25	4.52829e-06	0.0189011	0.000756044	1.76921	30.5221	54	138	0.0130026	0.391304	chr1-110512961-110513965,chr1-110533706-110534648,chr1-110544449-110545402,chr1-237041705-237042646,chr1-237303706-237304775,chr1-237439360-237440347,chr1-237456059-237457019,chr1-237473567-237474462,chr1-36523698-36524554,chr1-36565080-36566050,chr1-37068626-37069557,chr1-37077909-37078932,chr1-37094000-37094841,chr1-37098608-37099472,chr1-37142836-37143758,chr1-37262223-37263191,chr1-37274655-37275653,chr1-37409856-37410785,chr10-86333791-86334753,chr11-105297166-105298056,chr11-120556406-120557392,chr11-120832630-120833527,chr11-120879732-120880638,chr11-69304570-69305547,chr12-113231343-113232263,chr12-13686003-13686922,chr12-13739365-13740319,chr12-13816131-13817078,chr12-14059510-14060519,chr12-14129352-14130342,chr12-26298591-26299536,chr12-26318015-26318931,chr12-26454669-26455611,chr14-90448656-90449505,chr14-90491328-90492228,chr14-90671074-90672171,chr15-25965087-25965984,chr15-25989926-25990820,chr15-26027963-26028925,chr15-26102005-26103647,chr15-26155405-26156591,chr15-26158234-26159040,chr15-26555766-26556716,chr15-26566993-26567941,chr15-26866673-26867561,chr15-26970789-26971743,chr15-26985851-26986892,chr15-27008095-27008944,chr15-27231817-27232722,chr15-27863864-27864978,chr15-33440960-33441941,chr15-33542213-33543115,chr15-33794203-33795099,chr15-78715631-78716549,chr16-10079519-10080948,chr16-10181295-10182185,chr16-23160138-23161368,chr16-57834597-57835556,chr16-57837833-57838807,chr16-57857864-57858871,chr16-57859089-57860038,chr16-87517433-87518486,chr16-87552630-87553558,chr16-9271514-9272498,chr16-9392768-9394359,chr16-9418788-9419729,chr16-9556434-9557603,chr16-9804848-9805794,chr16-9828335-9829204,chr16-9850340-9851261,chr17-33266240-33267233,chr17-33334494-33335490,chr17-33547723-33548719,chr17-33602680-33603656,chr17-33954165-33955185,chr17-33967266-33968211,chr17-34077056-34078064,chr17-34153747-34155673,chr17-34156525-34157544,chr17-34167130-34168112,chr17-3687818-3688718,chr17-4898988-4899949,chr17-69433844-69434784,chr17-69945464-69946508,chr17-70021891-70022839,chr17-70172599-70173511,chr17-70185042-70186031,chr17-70344380-70345363,chr17-74852117-74853090,chr2-154202955-154204015,chr2-154276962-154277897,chr2-174847166-174848053,chr2-174855743-174857058,chr2-174989839-174990804,chr20-43940558-43941477,chr20-63322147-63323203,chr20-63445910-63446846,chr21-29829332-29830288,chr21-34126012-34126971,chr21-37845966-37846945,chr22-38422664-38423668,chr22-38449546-38450489,chr22-38452217-38453294,chr3-197258031-197258930,chr3-197447519-197448433,chr3-197457932-197458914,chr4-155814191-155815149,chr4-157302009-157302977,chr4-157408401-157409294,chr4-45437739-45438678,chr4-46123707-46124495,chr4-46993102-46994090,chr4-47145355-47146274,chr4-47270014-47272019,chr4-91593359-91594465,chr5-152634298-152635212,chr5-152930587-152931469,chr5-153099464-153100392,chr5-153352251-153353299,chr5-153798528-153799459,chr5-160968036-160968937,chr5-161064522-161065462,chr5-161168960-161169874,chr5-161311691-161312633,chr5-161342640-161343596,chr5-162382524-162383528,chr5-170571553-170572439,chr6-101009641-101010567,chr6-101435974-101436896,chr6-101525383-101526290,chr6-33592504-33593572,chr6-89297677-89298654,chr8-101619287-101620192,chr8-101949538-101950492,chr8-27325366-27326136,chr8-27329899-27331166,chr8-27348126-27349067,chr9-137137871-137138710,chr9-137138747-137139737,chrX-123351021-123352195	ASIC2,ASIC5,CALM1,CHRNA1,CHRNA2,CHRNA4,CHRNB4,CHRNE,CNGB1,DLG1,GABRA4,GABRA5,GABRB1,GABRB2,GABRB3,GABRG1,GABRG2,GABRG3,GABRP,GABRR1,GABRR2,GRIA1,GRIA2,GRIA3,GRIA4,GRID1,GRID2,GRIK1,GRIK2,GRIK3,GRIK4,GRIN1,GRIN2A,GRIN2B,GRIN2C,ITPR2,ITPR3,JPH2,JPH3,KCNA10,KCNE2,KCNJ16,KCNJ2,KCNJ3,KCNJ4,KCNJ6,NCALD,P2RX5,PTK2B,RYR2,RYR3,SCNN1G,TPCN1,TPCN2
GO Molecular Function	GO:0016248	channel inhibitor activity	30	5.26509e-07	0.00219765	7.32549e-05	2.28146	20.1625	46	0.00409724	0.00934769	391	0.0817711	1	0.872922	1.5071	7.96229	12	36	0.00288948	0.333333	chr1-150625955-150626872,chr1-211548260-211549251,chr1-211553843-211554729,chr1-211591906-211592816,chr12-4934428-4935303,chr12-4939102-4940021,chr12-4955808-4956700,chr12-4962281-4963369,chr12-4987192-4988070,chr12-4997686-4998594,chr14-90448656-90449505,chr14-90491328-90492228,chr14-90671074-90672171,chr17-9062224-9063173,chr17-9076330-9077213,chr17-9170529-9171504,chr17-9463867-9464838,chr18-58012673-58013661,chr18-58047934-58048865,chr18-58186101-58187131,chr18-58188720-58189757,chr18-58267292-58268132,chr18-58310170-58311061,chr18-58316085-58316939,chr18-58349432-58350362,chr18-58453452-58454337,chr18-58466726-58467659,chr2-47237574-47238468,chr3-177714342-177715214,chr3-177792017-177793016,chr3-177990185-177991177,chr3-177994614-177995633,chr3-178201831-178202772,chr3-178244039-178245326,chr3-178272661-178273648,chr3-178297502-178298432,chr3-178320120-178321162,chr3-178826316-178828123,chr4-113116114-113117219,chr4-113447521-113448475,chr4-113589972-113590985,chr7-117488849-117489689,chr7-117550328-117551249,chr8-109909183-109910206,chr8-110907010-110907946,chr9-113912001-113912972	AMBP,CALM1,CALM2,CAMK2D,CFTR,ENSA,KCNA5,KCNMB2,KCNV1,NEDD4L,SLC30A1,STX8
GO Molecular Function	GO:1901338	catecholamine binding	31	5.5729e-07	0.00232613	7.50364e-05	2.82044	10.9912	31	0.00223353	0.00629953	96	0.00136976	1	0.0595559	2.48672	4.4235	11	20	0.00264869	0.55	chr10-111379355-111380295,chr10-113930181-113931115,chr10-114043311-114044197,chr10-114173768-114174740,chr10-88282261-88283159,chr11-113407967-113408893,chr11-113432087-113433019,chr11-113434835-113435768,chr11-113438530-113439445,chr11-113440565-113441471,chr11-113448038-113448889,chr11-113473936-113474786,chr11-113474878-113475894,chr11-113532447-113533640,chr11-113566799-113567636,chr11-113578923-113579906,chr11-113642908-113643887,chr2-96101676-96102618,chr2-96116501-96117424,chr3-114121818-114122783,chr4-3543205-3544177,chr4-3685997-3686905,chr4-3703475-3704392,chr4-3823582-3824496,chr4-3955258-3956225,chr5-148799741-148800611,chr5-148901059-148901958,chr5-175123208-175124168,chr5-175282499-175283452,chr9-104165909-104166805,chrX-9530550-9531557	ADRA2A,ADRA2B,ADRA2C,ADRB1,ADRB2,DRD1,DRD2,DRD3,GPR143,OR13F1,RNLS
GO Molecular Function	GO:0000149	SNARE binding	32	6.02728e-07	0.00251578	7.86183e-05	1.7275	54.4139	94	0.0110575	0.0191018	217	0.0269654	1	0.518679	1.35639	26.541	36	120	0.00866843	0.3	chr1-114156891-114157828,chr1-114473021-114473922,chr1-209879204-209880515,chr1-210222023-210222821,chr1-210223171-210224101,chr1-6961856-6963121,chr1-6970817-6971691,chr1-6984793-6986138,chr1-7401590-7402508,chr1-7657402-7658327,chr11-45370918-45371909,chr11-45411326-45412140,chr11-45541797-45542732,chr11-45544492-45545429,chr11-45662605-45663523,chr11-61508280-61509816,chr12-130555568-130556489,chr12-33264841-33265873,chr12-33323658-33324610,chr12-33530940-33531903,chr12-33825898-33826804,chr12-78035718-78036684,chr14-30854229-30855133,chr14-51198313-51199324,chr14-61911301-61912282,chr14-61972078-61973110,chr14-62072514-62073472,chr14-75237132-75238143,chr15-66080432-66081410,chr15-66097367-66098314,chr15-74820992-74821946,chr16-31032960-31033884,chr17-234336-235313,chr17-30686375-30687284,chr17-46777701-46778597,chr17-46957739-46958832,chr17-9062224-9063173,chr17-9076330-9077213,chr17-9170529-9171504,chr17-9463867-9464838,chr18-43664235-43665178,chr19-17605661-17606660,chr19-50607710-50608679,chr19-7658075-7659015,chr2-14632190-14633096,chr2-14760935-14761809,chr2-14834333-14835237,chr2-14924443-14925352,chr2-15051305-15052213,chr2-15059622-15060546,chr2-15136949-15137781,chr2-15147340-15148278,chr2-15157796-15158746,chr2-15222596-15223432,chr2-15278011-15278896,chr2-15279451-15280278,chr2-15293242-15294197,chr20-10074242-10075166,chr20-10329696-10330720,chr3-123143817-123144739,chr3-123308022-123308894,chr3-123367173-123368122,chr3-123418001-123419657,chr5-175830485-175831433,chr6-147600194-147601146,chr6-147825479-147826527,chr6-148042318-148043301,chr6-148112715-148113596,chr7-44257631-44258559,chr7-93501030-93501901,chr7-94262523-94263436,chr7-94275735-94276709,chr8-109597527-109598563,chr8-109909183-109910206,chr8-141446033-141447018,chr8-141563851-141564749,chr8-141575889-141576659,chr8-141595835-141597237,chr8-141627106-141627986,chr8-141700049-141700983,chr8-141703775-141704780,chr8-141706307-141707251,chr8-141716512-141717458,chr8-141730663-141731571,chr8-141844750-141845558,chr8-141944648-141945567,chr8-141962080-141963010,chr8-142175724-142176671,chr8-142192452-142193433,chr8-142381748-142382669,chr8-142385112-142385988,chr9-130891828-130892753,chr9-87108081-87109309,chr9-87631088-87632016	ABL1,BET1,CPLX2,CPLX3,DAPK1,DOC2B,ENSG00000262633,GOSR1,NBAS,NSF,RAB11A,SCFD1,SEC22A,SNAP25,STX2,STX4,STX8,STXBP2,STXBP5,SYBU,SYT1,SYT10,SYT13,SYT14,SYT16,SYT3,SYT4,SYT6,SYT7,TMED10,TRIM9,TSNARE1,UNC13A,VAMP3,VPS50,YKT6
GO Molecular Function	GO:0015075	ion transmembrane transporter activity	33	6.42288e-07	0.00268091	8.12397e-05	1.23273	425.074	524	0.0863796	0.106482	15	2.71196e-07	0.00113197	7.54647e-05	1.3202	196.182	259	887	0.0623646	0.291996	chr1-108154083-108154997,chr1-110136625-110137542,chr1-110150134-110151074,chr1-110161513-110162462,chr1-110229155-110230058,chr1-110512961-110513965,chr1-110533706-110534648,chr1-110544449-110545402,chr1-110671711-110672640,chr1-116179792-116180715,chr1-116255186-116256139,chr1-116491570-116492575,chr1-151773411-151774346,chr1-154751323-154752290,chr1-155279373-155280057,chr1-165465510-165466474,chr1-165524934-165525851,chr1-168843508-168844451,chr1-169162776-169163678,chr1-180542526-180543406,chr1-180611142-180612096,chr1-181100291-181101205,chr1-181117566-181118504,chr1-181179868-181180781,chr1-181314669-181315633,chr1-181317227-181318841,chr1-181469571-181470477,chr1-181607181-181608071,chr1-181628223-181629283,chr1-181647009-181647983,chr1-181675142-181676947,chr1-195754456-195755387,chr1-198808856-198809768,chr1-198863683-198864633,chr1-199029826-199030751,chr1-199335681-199336629,chr1-199507630-199508594,chr1-201051248-201052153,chr1-203513787-203514779,chr1-203519117-203520019,chr1-203577839-203578790,chr1-203586208-203587293,chr1-210372988-210373961,chr1-210376712-210378415,chr1-210482288-210483311,chr1-210792493-210794165,chr1-211548260-211549251,chr1-211553843-211554729,chr1-211591906-211592816,chr1-215406614-215407186,chr1-237041705-237042646,chr1-237303706-237304775,chr1-237439360-237440347,chr1-237456059-237457019,chr1-237473567-237474462,chr1-31412717-31413639,chr1-31449852-31450792,chr1-36523698-36524554,chr1-36565080-36566050,chr1-37068626-37069557,chr1-37077909-37078932,chr1-37094000-37094841,chr1-37098608-37099472,chr1-37142836-37143758,chr1-37262223-37263191,chr1-37274655-37275653,chr1-37409856-37410785,chr1-48454444-48455330,chr1-6157494-6158379,chr1-6163915-6164866,chr1-75244988-75246334,chr1-84940121-84941072,chr1-89465166-89466087,chr10-18304162-18305093,chr10-43261804-43262768,chr10-43266476-43267374,chr10-59606271-59607224,chr10-76891735-76892898,chr10-76910372-76911808,chr10-77212378-77213460,chr10-77637527-77638415,chr10-86333791-86334753,chr11-105297166-105298056,chr11-117906950-117907864,chr11-118098997-118100078,chr11-118176049-118176970,chr11-120556406-120557392,chr11-120832630-120833527,chr11-120879732-120880638,chr11-17906132-17907126,chr11-21604234-21605169,chr11-26020762-26021740,chr11-26473455-26474545,chr11-26705051-26706045,chr11-2891898-2892906,chr11-29532917-29533828,chr11-29538008-29538987,chr11-29560632-29561552,chr11-29641032-29641886,chr11-29780455-29781541,chr11-29915326-29916413,chr11-30107866-30108824,chr11-57103702-57104675,chr11-64359698-64360703,chr11-64632331-64633332,chr11-69304570-69305547,chr11-72681160-72682061,chr11-93130087-93130980,chr11-93295364-93296360,chr12-104494079-104495012,chr12-104942462-104943473,chr12-104946242-104947278,chr12-109630633-109631535,chr12-109709132-109710043,chr12-110134824-110135748,chr12-110170570-110171506,chr12-110174015-110174950,chr12-113231343-113232263,chr12-13686003-13686922,chr12-13739365-13740319,chr12-13816131-13817078,chr12-14059510-14060519,chr12-14129352-14130342,chr12-2213125-2214083,chr12-2371915-2372823,chr12-2403156-2404088,chr12-26298591-26299536,chr12-26318015-26318931,chr12-26454669-26455611,chr12-4934428-4935303,chr12-4939102-4940021,chr12-4955808-4956700,chr12-4962281-4963369,chr12-4987192-4988070,chr12-4997686-4998594,chr12-51419436-51420441,chr12-57237760-57238535,chr12-57240009-57241069,chr12-59742543-59743431,chr12-76652626-76653554,chr12-89657520-89659196,chr12-89673900-89674961,chr12-89778993-89779906,chr12-90122559-90123466,chr13-101272607-101273503,chr13-103101656-103102628,chr13-103347173-103348151,chr13-103882905-103883848,chr13-104006374-104007336,chr13-107661230-107662139,chr13-108070319-108071271,chr13-28888861-28889829,chr13-29554140-29555064,chr13-29684170-29685104,chr13-51874466-51875395,chr14-23180799-23181670,chr14-23183229-23184075,chr14-36843808-36844763,chr14-62072514-62073472,chr14-69973619-69974593,chr14-70097995-70098878,chr14-90448656-90449505,chr14-90491328-90492228,chr14-90671074-90672171,chr14-92224341-92225249,chr15-25965087-25965984,chr15-25989926-25990820,chr15-26027963-26028925,chr15-26102005-26103647,chr15-26155405-26156591,chr15-26158234-26159040,chr15-26555766-26556716,chr15-26566993-26567941,chr15-26866673-26867561,chr15-26970789-26971743,chr15-26985851-26986892,chr15-27008095-27008944,chr15-27231817-27232722,chr15-27863864-27864978,chr15-33440960-33441941,chr15-33542213-33543115,chr15-33794203-33795099,chr15-69099763-69100551,chr15-78715631-78716549,chr15-84960808-84961671,chr15-89348617-89349511,chr15-91127518-91128507,chr15-91825710-91826683,chr15-92069378-92070257,chr15-92116531-92117697,chr15-92127093-92128332,chr15-92163995-92164950,chr15-92374428-92375290,chr15-92382209-92383278,chr16-10079519-10080948,chr16-10181295-10182185,chr16-1125191-1126132,chr16-1167103-1168035,chr16-23160138-23161368,chr16-23879795-23880694,chr16-23951871-23952802,chr16-24076127-24077056,chr16-24328745-24329712,chr16-30927677-30928626,chr16-56781239-56782280,chr16-57834597-57835556,chr16-57837833-57838807,chr16-57857864-57858871,chr16-57859089-57860038,chr16-83974207-83975140,chr16-83995435-83996396,chr16-87517433-87518486,chr16-87552630-87553558,chr16-87867979-87868716,chr16-9271514-9272498,chr16-9392768-9394359,chr16-9418788-9419729,chr16-9556434-9557603,chr16-9804848-9805794,chr16-9828335-9829204,chr16-9850340-9851261,chr17-33266240-33267233,chr17-33334494-33335490,chr17-33547723-33548719,chr17-33602680-33603656,chr17-33954165-33955185,chr17-33967266-33968211,chr17-34077056-34078064,chr17-34153747-34155673,chr17-34156525-34157544,chr17-34167130-34168112,chr17-3687818-3688718,chr17-3986244-3987198,chr17-40350613-40351493,chr17-42180876-42181797,chr17-44794622-44795408,chr17-4898988-4899949,chr17-66510902-66511782,chr17-6656877-6657822,chr17-66633898-66634850,chr17-66743885-66744749,chr17-66834656-66835538,chr17-66909447-66910559,chr17-66920203-66921204,chr17-66949118-66950194,chr17-67151495-67152367,chr17-69433844-69434784,chr17-69945464-69946508,chr17-70021891-70022839,chr17-70172599-70173511,chr17-70185042-70186031,chr17-70344380-70345363,chr17-72351767-72352675,chr17-72362192-72363111,chr17-72945124-72946099,chr17-74852117-74853090,chr18-46465941-46466879,chr18-46536223-46537108,chr18-46601298-46602182,chr18-46671929-46672890,chr18-46711119-46712113,chr18-79749439-79750395,chr18-79765744-79766570,chr19-19105381-19106278,chr19-19110156-19111053,chr19-28423941-28425436,chr19-28428374-28429392,chr19-28635749-28636701,chr19-28950027-28950971,chr19-29291861-29292788,chr19-35140908-35141832,chr19-35142725-35143696,chr19-35557566-35558548,chr19-41995706-41996628,chr19-47444070-47444962,chr19-47447245-47448155,chr19-49210067-49210962,chr19-50315642-50316580,chr19-53889518-53890459,chr19-53978081-53978966,chr19-53979884-53980815,chr2-102503504-102504446,chr2-10977419-10978386,chr2-10979304-10980285,chr2-11003858-11004837,chr2-151978790-151979801,chr2-152124851-152125872,chr2-154202955-154204015,chr2-154276962-154277897,chr2-165008644-165009553,chr2-165054742-165055711,chr2-166417430-166418404,chr2-174847166-174848053,chr2-174855743-174857058,chr2-174989839-174990804,chr2-175362082-175363182,chr2-175568108-175569103,chr2-175570943-175571910,chr2-195810332-195811280,chr2-223001170-223002149,chr2-223260400-223261316,chr2-223501747-223502685,chr2-234002796-234003731,chr2-39965134-39966907,chr2-40553223-40554491,chr2-42364442-42365381,chr2-42493589-42494530,chr2-46493542-46494535,chr2-64864247-64865195,chr2-64875855-64876882,chr2-95313526-95314486,chr20-19291903-19292883,chr20-19323574-19324486,chr20-19353159-19353993,chr20-19396352-19397261,chr20-38723774-38724686,chr20-43940558-43941477,chr20-44720445-44721512,chr20-46021385-46022362,chr20-46025110-46026080,chr20-46028728-46029764,chr20-49344781-49345700,chr20-49424298-49425235,chr20-51028555-51029472,chr20-51095445-51096417,chr20-51156210-51157179,chr20-51202120-51203072,chr20-51204258-51205116,chr20-51222865-51223874,chr20-51313196-51314146,chr20-62641961-62642894,chr20-62682723-62683693,chr20-63322147-63323203,chr20-63445910-63446846,chr21-29829332-29830288,chr21-34126012-34126971,chr21-37845966-37846945,chr21-42558081-42559000,chr21-42563419-42564344,chr21-42594807-42595618,chr21-42627493-42628469,chr22-17406262-17407213,chr22-38422664-38423668,chr22-38449546-38450489,chr22-38452217-38453294,chr22-39546733-39547703,chr22-39616879-39618008,chr22-40721114-40722066,chr3-10603003-10603928,chr3-10741672-10742527,chr3-10941671-10942656,chr3-11154000-11154932,chr3-11155179-11156052,chr3-11157079-11157929,chr3-125129277-125130212,chr3-126083616-126084538,chr3-130969375-130970279,chr3-143672355-143673434,chr3-156393159-156394126,chr3-156407535-156408383,chr3-156417077-156418432,chr3-156484036-156484976,chr3-177714342-177715214,chr3-177792017-177793016,chr3-177990185-177991177,chr3-177994614-177995633,chr3-178201831-178202772,chr3-178244039-178245326,chr3-178272661-178273648,chr3-178297502-178298432,chr3-178320120-178321162,chr3-178826316-178828123,chr3-182299672-182300593,chr3-197258031-197258930,chr3-197447519-197448433,chr3-197457932-197458914,chr3-43582638-43583575,chr3-50373336-50374523,chr3-50418680-50419540,chr3-50435200-50436493,chr3-50503201-50504136,chr3-50525056-50526123,chr3-50536426-50537281,chr3-53493945-53494951,chr3-53604954-53605902,chr3-54122067-54122990,chr3-54191705-54192648,chr3-54196111-54197114,chr3-54237845-54238783,chr3-54240011-54240986,chr4-102189123-102190001,chr4-138832289-138833213,chr4-138851245-138852324,chr4-145807581-145808852,chr4-155814191-155815149,chr4-157302009-157302977,chr4-157408401-157409294,chr4-175809775-175810614,chr4-175905664-175906965,chr4-175970489-175972463,chr4-185128181-185129150,chr4-22362849-22363792,chr4-27185080-27186046,chr4-45437739-45438678,chr4-46123707-46124495,chr4-46993102-46994090,chr4-47145355-47146274,chr4-47270014-47272019,chr4-71074749-71075626,chr4-71130830-71132107,chr4-71493425-71494443,chr4-82499245-82500569,chr4-82611714-82612693,chr4-82648850-82649827,chr4-82784576-82786196,chr4-91593359-91594465,chr5-102807585-102808534,chr5-1097393-1098359,chr5-1117893-1118988,chr5-1124695-1125592,chr5-127804701-127805634,chr5-128390292-128391362,chr5-136975888-136976838,chr5-137326152-137327151,chr5-140564165-140565105,chr5-14944075-14944965,chr5-150192199-150193132,chr5-151541540-151542434,chr5-152634298-152635212,chr5-152930587-152931469,chr5-153099464-153100392,chr5-153352251-153353299,chr5-153798528-153799459,chr5-15475022-15476058,chr5-157387410-157388298,chr5-160968036-160968937,chr5-161064522-161065462,chr5-161168960-161169874,chr5-161311691-161312633,chr5-161342640-161343596,chr5-162382524-162383528,chr5-170483826-170484766,chr5-170571553-170572439,chr5-175596412-175597385,chr5-175609322-175610355,chr5-177359591-177360509,chr5-36729656-36730727,chr5-68682580-68683575,chr5-69006895-69008236,chr5-82287372-82288386,chr5-82644478-82645414,chr5-82692924-82693858,chr5-82786547-82787543,chr5-82969029-82969940,chr5-85974206-85975196,chr6-101009641-101010567,chr6-101435974-101436896,chr6-101525383-101526290,chr6-110536930-110537880,chr6-121899985-121900928,chr6-154139634-154140585,chr6-154246891-154247892,chr6-154293538-154294483,chr6-166652434-166653337,chr6-166702939-166703868,chr6-166716416-166717376,chr6-33592504-33593572,chr6-3615664-3616540,chr6-3623627-3624636,chr6-39440760-39441655,chr6-72619829-72620772,chr6-8238414-8239344,chr6-89297677-89298654,chr7-103803641-103804575,chr7-103862749-103863695,chr7-117488849-117489689,chr7-117550328-117551249,chr7-149907256-149908106,chr7-149931171-149932098,chr7-95951994-95952918,chr7-96074869-96076165,chr7-96590999-96591852,chr8-101619287-101620192,chr8-101949538-101950492,chr8-109909183-109910206,chr8-110907010-110907946,chr8-116978149-116979015,chr8-139761735-139762649,chr8-140244074-140245053,chr8-141305465-141306465,chr8-15343924-15344867,chr8-15402264-15403149,chr8-17529638-17530547,chr8-20061938-20062932,chr8-20272363-20273223,chr8-27325366-27326136,chr8-27329899-27331166,chr8-27348126-27349067,chr8-36085608-36086569,chr8-36169891-36170792,chr8-36628817-36629796,chr8-36657077-36658011,chr8-36680805-36681855,chr8-37099767-37100829,chr8-37451895-37453308,chr8-37520449-37521437,chr8-53258577-53259891,chr8-69648354-69649330,chr8-72822881-72823802,chr8-86104478-86105492,chr8-86234312-86235335,chr9-105975884-105976937,chr9-133519547-133520522,chr9-135701603-135702485,chr9-135766444-135767306,chr9-137137871-137138710,chr9-137138747-137139737,chr9-19492943-19493965,chr9-19575778-19576715,chr9-19659795-19660706,chr9-20319521-20320455,chr9-84265701-84266650,chrX-123351021-123352195,chrX-50067243-50068342	ANKH,ANO10,ANO3,ANO5,ASIC2,ASIC5,ATP11B,ATP1A1,ATP1A3,ATP1B1,ATP2A2,ATP2A3,ATP2B1,ATP2B2,ATP2B4,ATP2C1,ATP4A,ATP5G3,ATP6AP1L,ATP6V0D2,ATP6V0E2,ATP6V1B2,ATP6V1E2,ATP6V1G3,ATP6V1H,ATP7B,CACNA1C,CACNA1D,CACNA1E,CACNA1H,CACNA1I,CACNA1S,CACNA2D2,CACNA2D3,CACNB2,CACNB4,CACNG1,CACNG3,CACNG4,CACNG5,CACNG6,CACNG7,CACNG8,CALM1,CFTR,CHRNA1,CHRNA2,CHRNA4,CHRNB4,CHRNE,CLCN5,CNGB1,COX7A2L,COX7C,DLG1,ENSG00000284299,FAM155A,FXYD4,FXYD6,FXYD7,GABRA4,GABRA5,GABRB1,GABRB2,GABRB3,GABRG1,GABRG2,GABRG3,GABRP,GABRR1,GABRR2,GJA1,GJC1,GJD3,GPM6A,GRIA1,GRIA2,GRIA3,GRIA4,GRID1,GRID2,GRIK1,GRIK2,GRIK3,GRIK4,GRIN1,GRIN2A,GRIN2B,GRIN2C,HCN3,ITPR2,ITPR3,JPH2,JPH3,KCNA1,KCNA10,KCNA2,KCNA3,KCNA4,KCNA5,KCNAB1,KCNAB2,KCNB1,KCNB2,KCNC1,KCNC3,KCNC4,KCNE2,KCNE4,KCNF1,KCNG1,KCNG2,KCNG3,KCNH4,KCNH5,KCNIP1,KCNIP3,KCNIP4,KCNJ16,KCNJ2,KCNJ3,KCNJ4,KCNJ6,KCNK15,KCNK16,KCNK2,KCNK9,KCNMA1,KCNMB1,KCNMB2,KCNN3,KCNQ2,KCNQ5,KCNT1,KCNT2,KCNU1,KCNV1,LOXHD1,LRRC52,LRRC55,LRRC8B,MCOLN2,MMAA,MPC1,NALCN,NCALD,NDUFA4L2,NIPAL4,NMUR2,NOX5,OAZ3,OCA2,OPRM1,ORAI3,P2RX5,PDE2A,PTK2B,RHCG,RYR2,RYR3,SCN2B,SCN3A,SCN4B,SCN7A,SCN9A,SCNN1G,SERINC2,SFXN1,SLC10A2,SLC12A2,SLC12A3,SLC12A5,SLC12A7,SLC12A8,SLC13A5,SLC16A7,SLC16A9,SLC18A1,SLC1A3,SLC1A4,SLC22A11,SLC22A12,SLC22A16,SLC22A18,SLC22A23,SLC24A2,SLC24A3,SLC24A4,SLC25A13,SLC25A17,SLC25A18,SLC25A21,SLC25A24,SLC25A4,SLC25A42,SLC26A5,SLC28A1,SLC28A3,SLC2A6,SLC30A1,SLC30A5,SLC30A8,SLC32A1,SLC34A1,SLC35A4,SLC35B3,SLC36A1,SLC36A4,SLC37A1,SLC38A11,SLC38A8,SLC39A10,SLC39A11,SLC39A8,SLC41A2,SLC41A3,SLC44A5,SLC45A4,SLC4A4,SLC4A8,SLC5A12,SLC5A3,SLC5A9,SLC6A1,SLC6A11,SLC6A16,SLC6A17,SLC6A19,SLC6A7,SLC7A1,SLC7A11,SLC7A13,SLC7A2,SLC7A5,SLC7A8,SLC8A1,SLC8A2,SLC8A3,SLC8B1,SLC9A2,SLC9A4,SLC9A9,SLCO3A1,SLCO4A1,SLCO5A1,SLCO6A1,STIM2,TMEM150C,TMEM38B,TPCN1,TPCN2,TRPC7,TRPM4,TRPM8,TRPV4,TUSC3,UQCRFS1,XPR1,ZDHHC17
GO Molecular Function	GO:0030594	neurotransmitter receptor activity	34	7.51835e-07	0.00313816	9.22988e-05	1.61126	73.2347	118	0.0148821	0.0239789	36	1.33693e-05	0.0558033	0.00155009	1.88388	21.2328	40	96	0.00963159	0.416667	chr1-174262514-174263464,chr1-174269664-174270541,chr1-174279492-174280453,chr1-174334643-174335712,chr1-174415184-174416134,chr1-174476347-174477286,chr1-174479835-174480882,chr1-174536832-174537837,chr1-174745689-174746598,chr1-19664410-19665372,chr1-19706275-19707218,chr1-19710765-19711659,chr1-19735276-19736228,chr1-239126635-239127597,chr1-239483140-239484037,chr1-239507992-239509152,chr1-239529984-239530879,chr1-239811055-239811979,chr1-36523698-36524554,chr1-36565080-36566050,chr1-37068626-37069557,chr1-37077909-37078932,chr1-37094000-37094841,chr1-37098608-37099472,chr1-37142836-37143758,chr1-37262223-37263191,chr1-37274655-37275653,chr1-37409856-37410785,chr10-86333791-86334753,chr10-90592376-90593408,chr11-105297166-105298056,chr11-113407967-113408893,chr11-113432087-113433019,chr11-113434835-113435768,chr11-113438530-113439445,chr11-113440565-113441471,chr11-113448038-113448889,chr11-113473936-113474786,chr11-113474878-113475894,chr11-113532447-113533640,chr11-113566799-113567636,chr11-113578923-113579906,chr11-113642908-113643887,chr11-120556406-120557392,chr11-120832630-120833527,chr11-120879732-120880638,chr11-62921181-62922106,chr11-62923155-62924189,chr11-88692046-88693103,chr12-13686003-13686922,chr12-13739365-13740319,chr12-13816131-13817078,chr12-14059510-14060519,chr12-14129352-14130342,chr13-46925280-46926185,chr13-47216216-47217418,chr13-47649439-47650402,chr15-25965087-25965984,chr15-25989926-25990820,chr15-26027963-26028925,chr15-26102005-26103647,chr15-26155405-26156591,chr15-26158234-26159040,chr15-26555766-26556716,chr15-26566993-26567941,chr15-33440960-33441941,chr15-33542213-33543115,chr15-33794203-33795099,chr15-33979841-33980777,chr15-78715631-78716549,chr16-10079519-10080948,chr16-10181295-10182185,chr16-9271514-9272498,chr16-9392768-9394359,chr16-9418788-9419729,chr16-9556434-9557603,chr16-9804848-9805794,chr16-9828335-9829204,chr16-9850340-9851261,chr17-4898988-4899949,chr17-74852117-74853090,chr2-174847166-174848053,chr2-174855743-174857058,chr2-174989839-174990804,chr20-63322147-63323203,chr20-63445910-63446846,chr21-29829332-29830288,chr3-114121818-114122783,chr4-157302009-157302977,chr4-157408401-157409294,chr4-46993102-46994090,chr4-47145355-47146274,chr4-47270014-47272019,chr4-91593359-91594465,chr5-152634298-152635212,chr5-152930587-152931469,chr5-153099464-153100392,chr5-153352251-153353299,chr5-153798528-153799459,chr5-162382524-162383528,chr5-175123208-175124168,chr5-175282499-175283452,chr6-101009641-101010567,chr6-101435974-101436896,chr6-101525383-101526290,chr6-146077726-146078681,chr6-86537016-86537868,chr6-86626422-86627391,chr7-137009664-137010581,chr7-137287261-137288128,chr7-155071709-155072642,chr8-27325366-27326136,chr8-27329899-27331166,chr8-27348126-27349067,chr9-104165909-104166805,chr9-137137871-137138710,chr9-137138747-137139737,chrX-123351021-123352195	CHRM1,CHRM2,CHRM3,CHRM5,CHRNA1,CHRNA2,CHRNA4,CHRNB4,CHRNE,DRD1,DRD2,DRD3,GABRA4,GABRB1,GABRB3,GABRG2,GPR52,GRIA1,GRIA2,GRIA3,GRIA4,GRID1,GRID2,GRIK1,GRIK2,GRIK3,GRIK4,GRIN1,GRIN2A,GRIN2B,GRIN2C,GRM1,GRM5,HTR1E,HTR2A,HTR5A,HTR6,HTR7,OR13F1,PTK2B
GO Molecular Function	GO:0035173	histone kinase activity	35	7.82379e-07	0.00326565	9.33043e-05	3.28711	7.30126	24	0.00148369	0.00487706	337	0.0612494	1	0.75862	1.86172	3.75997	7	17	0.00168553	0.411765	chr1-56799838-56800745,chr10-60611122-60612073,chr10-60629029-60629979,chr10-60814986-60815785,chr14-96746886-96747785,chr14-97088914-97089867,chr14-97153232-97154150,chr14-97180110-97180991,chr14-97306621-97307525,chr14-97360835-97361647,chr14-97401505-97402526,chr14-97407461-97408446,chr14-97424363-97425302,chr14-97468574-97469471,chr14-97572668-97573791,chr16-23879795-23880694,chr16-23951871-23952802,chr16-24076127-24077056,chr17-3738473-3739340,chr17-3770880-3771817,chr17-66510902-66511782,chr17-66633898-66634850,chr17-66743885-66744749,chr3-51398479-51399339	CDK1,DCAF1,HASPIN,PRKAA2,PRKCA,PRKCB,VRK1
GO Molecular Function	GO:0031681	G-protein beta-subunit binding	36	1.03884e-06	0.00433612	0.000120448	3.71393	5.38513	20	0.00109432	0.00406422	232	0.0297554	1	0.535341	2.51184	1.99057	5	9	0.00120395	0.555556	chr1-240816232-240817159,chr1-240859783-240860667,chr1-241104803-241105846,chr1-241108423-241109334,chr1-241121589-241122562,chr1-241299032-241299940,chr1-241304396-241305303,chr16-274900-275944,chr16-280137-281147,chr16-841845-842672,chr16-896381-897388,chr16-907471-908393,chr22-35450906-35452104,chr22-35512633-35513636,chr22-35514186-35515044,chr22-35567229-35568258,chr22-35604965-35606005,chr6-154139634-154140585,chr6-154246891-154247892,chr6-154293538-154294483	GNG13,OPRM1,RASD2,RGS11,RGS7
GO Molecular Function	GO:0072354	histone kinase activity (H3-T3 specific)	37	1.11941e-06	0.00467241	0.000126281	5.57204	2.33308	13	0.000474106	0.00264174	287	0.0489091	1	0.711313	4.52131	0.44235	2	2	0.00048158	1	chr14-96746886-96747785,chr14-97088914-97089867,chr14-97153232-97154150,chr14-97180110-97180991,chr14-97306621-97307525,chr14-97360835-97361647,chr14-97401505-97402526,chr14-97407461-97408446,chr14-97424363-97425302,chr14-97468574-97469471,chr14-97572668-97573791,chr17-3738473-3739340,chr17-3770880-3771817	HASPIN,VRK1
GO Molecular Function	GO:0017127	cholesterol transporter activity	38	1.86788e-06	0.00779651	0.000205171	3.32151	6.6235	22	0.00134597	0.00447064	955	0.228876	1	1	1.42778	4.20232	6	19	0.00144474	0.31579	chr14-74463384-74464196,chr14-74474819-74475602,chr2-21269916-21270829,chr2-21273003-21273945,chr2-21288658-21290838,chr2-21293210-21294120,chr2-21357649-21358611,chr2-21453474-21454390,chr2-21511559-21512494,chr2-21585246-21586165,chr2-21623855-21624742,chr2-21651870-21652852,chr2-21715461-21716540,chr2-21737236-21738154,chr2-21792282-21793241,chr2-21814117-21815177,chr2-21894877-21896642,chr2-43840893-43841856,chr2-43905185-43906296,chr2-43939386-43940384,chr21-42173409-42174296,chr5-111391534-111392515	ABCG1,ABCG5,ABCG8,APOB,NPC2,STARD4
GO Molecular Function	GO:0072509	divalent inorganic cation transmembrane transporter activity	39	2.55434e-06	0.0106618	0.00027338	1.47539	104.379	154	0.0212109	0.0312945	32	1.10272e-05	0.0460277	0.00143836	1.64411	38.9268	64	176	0.0154106	0.363636	chr1-181100291-181101205,chr1-181117566-181118504,chr1-181179868-181180781,chr1-181314669-181315633,chr1-181317227-181318841,chr1-181469571-181470477,chr1-181607181-181608071,chr1-181628223-181629283,chr1-181647009-181647983,chr1-181675142-181676947,chr1-201051248-201052153,chr1-203513787-203514779,chr1-203519117-203520019,chr1-203577839-203578790,chr1-203586208-203587293,chr1-211548260-211549251,chr1-211553843-211554729,chr1-211591906-211592816,chr1-237041705-237042646,chr1-237303706-237304775,chr1-237439360-237440347,chr1-237456059-237457019,chr1-237473567-237474462,chr1-84940121-84941072,chr10-18304162-18305093,chr11-69304570-69305547,chr11-72681160-72682061,chr12-104494079-104495012,chr12-104942462-104943473,chr12-104946242-104947278,chr12-109630633-109631535,chr12-109709132-109710043,chr12-110134824-110135748,chr12-110170570-110171506,chr12-110174015-110174950,chr12-113231343-113232263,chr12-13686003-13686922,chr12-13739365-13740319,chr12-13816131-13817078,chr12-14059510-14060519,chr12-14129352-14130342,chr12-2213125-2214083,chr12-2371915-2372823,chr12-2403156-2404088,chr12-26298591-26299536,chr12-26318015-26318931,chr12-26454669-26455611,chr12-76652626-76653554,chr12-89657520-89659196,chr12-89673900-89674961,chr12-89778993-89779906,chr12-90122559-90123466,chr13-107661230-107662139,chr13-108070319-108071271,chr14-69973619-69974593,chr14-70097995-70098878,chr14-92224341-92225249,chr15-33440960-33441941,chr15-33542213-33543115,chr15-33794203-33795099,chr16-10079519-10080948,chr16-10181295-10182185,chr16-1125191-1126132,chr16-1167103-1168035,chr16-23879795-23880694,chr16-23951871-23952802,chr16-24076127-24077056,chr16-24328745-24329712,chr16-30927677-30928626,chr16-87517433-87518486,chr16-87552630-87553558,chr16-9271514-9272498,chr16-9392768-9394359,chr16-9418788-9419729,chr16-9556434-9557603,chr16-9804848-9805794,chr16-9828335-9829204,chr16-9850340-9851261,chr17-3986244-3987198,chr17-66510902-66511782,chr17-66633898-66634850,chr17-66743885-66744749,chr17-66834656-66835538,chr17-66909447-66910559,chr17-66920203-66921204,chr17-66949118-66950194,chr17-67151495-67152367,chr17-72351767-72352675,chr17-72362192-72363111,chr17-72945124-72946099,chr17-74852117-74853090,chr18-46465941-46466879,chr18-46536223-46537108,chr18-46601298-46602182,chr18-46671929-46672890,chr18-46711119-46712113,chr19-47444070-47444962,chr19-47447245-47448155,chr19-49210067-49210962,chr19-53889518-53890459,chr19-53978081-53978966,chr19-53979884-53980815,chr2-151978790-151979801,chr2-152124851-152125872,chr2-195810332-195811280,chr2-234002796-234003731,chr2-39965134-39966907,chr2-40553223-40554491,chr20-19291903-19292883,chr20-19323574-19324486,chr20-19353159-19353993,chr20-19396352-19397261,chr20-43940558-43941477,chr22-39546733-39547703,chr22-39616879-39618008,chr3-10603003-10603928,chr3-10741672-10742527,chr3-130969375-130970279,chr3-50373336-50374523,chr3-50418680-50419540,chr3-50435200-50436493,chr3-50503201-50504136,chr3-50525056-50526123,chr3-50536426-50537281,chr3-53493945-53494951,chr3-53604954-53605902,chr3-54122067-54122990,chr3-54191705-54192648,chr3-54196111-54197114,chr3-54237845-54238783,chr3-54240011-54240986,chr4-102189123-102190001,chr4-175809775-175810614,chr4-175905664-175906965,chr4-175970489-175972463,chr4-27185080-27186046,chr5-136975888-136976838,chr5-137326152-137327151,chr5-157387410-157388298,chr5-68682580-68683575,chr5-69006895-69008236,chr6-154139634-154140585,chr6-154246891-154247892,chr6-154293538-154294483,chr6-33592504-33593572,chr8-116978149-116979015,chr8-15343924-15344867,chr8-15402264-15403149,chr9-137137871-137138710,chr9-137138747-137139737,chr9-19492943-19493965,chr9-19575778-19576715,chr9-19659795-19660706,chr9-20319521-20320455	ATP2A2,ATP2A3,ATP2B1,ATP2B2,ATP2B4,ATP2C1,CACNA1C,CACNA1D,CACNA1E,CACNA1H,CACNA1I,CACNA1S,CACNA2D2,CACNA2D3,CACNB2,CACNB4,CACNG1,CACNG3,CACNG4,CACNG5,CACNG6,CACNG7,CACNG8,FAM155A,GPM6A,GRIN1,GRIN2A,GRIN2B,GRIN2C,ITPR2,ITPR3,JPH2,JPH3,LOXHD1,MCOLN2,NIPAL4,OPRM1,ORAI3,PDE2A,RYR2,RYR3,SLC24A2,SLC24A3,SLC24A4,SLC30A1,SLC30A5,SLC30A8,SLC39A10,SLC39A11,SLC39A8,SLC41A2,SLC8A1,SLC8A2,SLC8A3,SLC8B1,STIM2,TPCN1,TPCN2,TRPC7,TRPM4,TRPM8,TRPV4,TUSC3,ZDHHC17
GO Molecular Function	GO:0022849	glutamate-gated calcium ion channel activity	40	2.95384e-06	0.0123293	0.000308233	3.94633	4.30779	17	0.00087539	0.00345458	165	0.00983843	1	0.248882	3.61705	1.10587	4	5	0.000963159	0.8	chr12-13686003-13686922,chr12-13739365-13740319,chr12-13816131-13817078,chr12-14059510-14060519,chr12-14129352-14130342,chr16-10079519-10080948,chr16-10181295-10182185,chr16-9271514-9272498,chr16-9392768-9394359,chr16-9418788-9419729,chr16-9556434-9557603,chr16-9804848-9805794,chr16-9828335-9829204,chr16-9850340-9851261,chr17-74852117-74853090,chr9-137137871-137138710,chr9-137138747-137139737	GRIN1,GRIN2A,GRIN2B,GRIN2C
GO Molecular Function	GO:0008066	glutamate receptor activity	41	4.26302e-06	0.0177939	0.000433997	1.80649	38.1956	69	0.00776175	0.0140215	9	1.29716e-08	5.41434e-05	6.01593e-06	3.34912	5.97172	20	27	0.0048158	0.740741	chr1-36523698-36524554,chr1-36565080-36566050,chr1-37068626-37069557,chr1-37077909-37078932,chr1-37094000-37094841,chr1-37098608-37099472,chr1-37142836-37143758,chr1-37262223-37263191,chr1-37274655-37275653,chr1-37409856-37410785,chr10-86333791-86334753,chr11-105297166-105298056,chr11-120556406-120557392,chr11-120832630-120833527,chr11-120879732-120880638,chr11-88692046-88693103,chr12-13686003-13686922,chr12-13739365-13740319,chr12-13816131-13817078,chr12-14059510-14060519,chr12-14129352-14130342,chr16-10079519-10080948,chr16-10181295-10182185,chr16-9271514-9272498,chr16-9392768-9394359,chr16-9418788-9419729,chr16-9556434-9557603,chr16-9804848-9805794,chr16-9828335-9829204,chr16-9850340-9851261,chr17-74852117-74853090,chr21-29829332-29830288,chr3-6803378-6804340,chr3-7562651-7563592,chr3-7650865-7651980,chr3-7667467-7668434,chr4-157302009-157302977,chr4-157408401-157409294,chr4-91593359-91594465,chr5-152634298-152635212,chr5-152930587-152931469,chr5-153099464-153100392,chr5-153352251-153353299,chr5-153798528-153799459,chr6-101009641-101010567,chr6-101435974-101436896,chr6-101525383-101526290,chr6-146077726-146078681,chr6-33842838-33844471,chr6-33950260-33951274,chr6-33957655-33958537,chr6-34001693-34002640,chr6-34018233-34019144,chr6-34142239-34143196,chr6-34143746-34144609,chr6-34145121-34146323,chr7-85889965-85890982,chr7-85896891-85897828,chr7-85964689-85965603,chr7-85977491-85978508,chr7-86335689-86336642,chr7-86643443-86644322,chr7-86665465-86666483,chr8-27325366-27326136,chr8-27329899-27331166,chr8-27348126-27349067,chr9-137137871-137138710,chr9-137138747-137139737,chrX-123351021-123352195	GRIA1,GRIA2,GRIA3,GRIA4,GRID1,GRID2,GRIK1,GRIK2,GRIK3,GRIK4,GRIN1,GRIN2A,GRIN2B,GRIN2C,GRM1,GRM3,GRM4,GRM5,GRM7,PTK2B
GO Molecular Function	GO:0042578	phosphoric ester hydrolase activity	42	5.37158e-06	0.022421	0.000533832	1.33239	187.633	250	0.038129	0.0508027	126	0.00372558	1	0.123417	1.27239	80.95	103	366	0.0248013	0.281421	chr1-100463494-100464438,chr1-100481512-100482490,chr1-100525109-100525976,chr1-116179792-116180715,chr1-116255186-116256139,chr1-116491570-116492575,chr1-167201700-167202648,chr1-207052659-207053601,chr1-233138808-233139765,chr1-239126635-239127597,chr1-239483140-239484037,chr1-239507992-239509152,chr1-239529984-239530879,chr1-239811055-239811979,chr1-2446191-2447464,chr1-2451674-2453070,chr1-31951676-31952594,chr1-39687029-39687938,chr1-56222755-56223697,chr1-65792554-65793438,chr1-65911411-65912346,chr1-66033486-66034396,chr1-66246276-66247298,chr1-66352992-66353917,chr1-66354041-66354995,chr1-92168436-92169327,chr10-110335872-110336826,chr10-110353193-110355064,chr10-120077421-120078463,chr10-120282978-120284119,chr10-124649684-124650550,chr10-132424212-132425143,chr10-132429409-132430425,chr10-132443680-132444616,chr10-132481749-132482682,chr10-132492411-132493392,chr10-132520235-132521147,chr10-70477562-70478136,chr10-94122133-94123033,chr10-94204775-94205679,chr11-122523620-122524589,chr11-122777943-122778848,chr11-1568100-1569026,chr11-18748795-18750120,chr11-62921181-62922106,chr11-62923155-62924189,chr11-72681160-72682061,chr11-77419838-77420781,chr12-15356696-15357658,chr12-15418564-15419536,chr12-15469040-15469995,chr12-15519831-15520800,chr12-19866716-19867767,chr12-62932928-62933801,chr12-89261612-89262521,chr12-89326944-89327885,chr14-93004077-93005040,chr14-93036074-93037137,chr14-93045006-93045969,chr14-93065866-93066839,chr15-33440960-33441941,chr15-33542213-33543115,chr15-33794203-33795099,chr15-33979841-33980777,chr15-84960808-84961671,chr16-12220389-12221322,chr16-12764887-12765809,chr16-70065548-70066554,chr16-70113807-70114718,chr16-81530162-81531090,chr16-81565316-81566256,chr16-81601727-81602937,chr16-81644912-81645916,chr17-37483030-37483966,chr17-58517654-58518538,chr17-58935925-58936828,chr17-79747236-79748218,chr18-7487630-7488530,chr18-7527530-7528409,chr18-7566750-7567609,chr18-7568131-7569083,chr18-7660545-7661397,chr18-7807710-7809026,chr18-79749439-79750395,chr18-79765744-79766570,chr18-8005951-8006791,chr18-8041450-8042389,chr18-8084145-8085043,chr18-8241458-8242505,chr18-8248319-8249185,chr18-8286468-8287340,chr19-10416213-10417152,chr19-50779629-50780522,chr19-5103842-5104784,chr19-5112718-5113769,chr19-5113898-5114594,chr19-5345791-5346707,chr19-5430628-5431454,chr2-119939744-119940658,chr2-12624846-12625788,chr2-12668758-12669844,chr2-196827867-196828784,chr2-196987606-196988574,chr2-197821973-197822899,chr2-232336736-232337650,chr2-232447716-232448864,chr2-233118822-233119754,chr2-233209284-233210314,chr2-28528004-28528892,chr2-28694987-28695969,chr2-98518908-98519784,chr20-31861189-31862227,chr20-42949771-42950692,chr20-47213791-47214723,chr20-47281137-47282051,chr20-47290996-47291858,chr20-47291983-47292843,chr20-50724557-50725485,chr20-8583413-8584330,chr20-9474803-9475742,chr20-9491009-9491926,chr21-42558081-42559000,chr21-42563419-42564344,chr21-42594807-42595618,chr21-42627493-42628469,chr21-42809853-42810811,chr3-131402384-131403270,chr3-141243016-141243995,chr3-16809241-16810137,chr3-16942732-16943697,chr3-17179536-17180447,chr3-17292246-17293158,chr3-197258031-197258930,chr3-197447519-197448433,chr3-197457932-197458914,chr3-20028594-20029585,chr3-52002562-52003389,chr3-52005333-52006229,chr3-52007114-52008002,chr3-52021655-52023043,chr3-52094660-52095575,chr3-52108039-52108989,chr3-61668089-61669059,chr3-61784546-61785436,chr4-100822714-100824630,chr4-100826914-100827838,chr4-101723845-101724800,chr4-119771898-119772848,chr4-120007011-120008058,chr4-183987406-183988423,chr4-575665-577687,chr4-6324999-6326053,chr4-6472128-6473063,chr4-6549819-6550692,chr4-75888204-75889104,chr4-82499245-82500569,chr5-146816645-146817567,chr5-146949914-146950867,chr5-149731389-149732358,chr5-41835323-41836360,chr5-59793697-59794843,chr6-109701764-109702744,chr6-109714022-109715011,chr6-109741644-109743020,chr6-109793194-109794400,chr6-109826292-109827211,chr6-109864036-109865035,chr6-109869490-109870474,chr6-109944440-109945342,chr6-122831701-122832629,chr6-135631053-135632514,chr6-136123515-136124455,chr6-136134515-136135457,chr6-164859542-164860485,chr6-164903354-164904344,chr6-164926220-164927090,chr6-165223790-165224675,chr6-165231740-165232754,chr6-165691624-165692506,chr6-165741601-165742557,chr6-165794455-165795423,chr6-165820803-165821846,chr6-166008456-166009497,chr6-63502037-63502973,chr6-85113944-85114963,chr6-88384862-88385800,chr7-157626844-157627841,chr7-157632212-157633097,chr7-157637220-157638167,chr7-157689489-157690392,chr7-157751076-157752065,chr7-157769947-157771108,chr7-157907876-157908823,chr7-158072756-158073655,chr7-158257501-158258420,chr7-158266211-158267351,chr7-158300463-158301700,chr7-158364107-158364954,chr7-158479059-158479991,chr7-158492072-158492987,chr7-158645504-158646399,chr7-31982660-31983643,chr7-32243566-32244468,chr8-119638477-119639417,chr8-141446033-141447018,chr8-141563851-141564749,chr8-141575889-141576659,chr8-141595835-141597237,chr8-141627106-141627986,chr8-141700049-141700983,chr8-141703775-141704780,chr8-141706307-141707251,chr8-141716512-141717458,chr8-141730663-141731571,chr8-141844750-141845558,chr8-141944648-141945567,chr8-141962080-141963010,chr8-142175724-142176671,chr8-142192452-142193433,chr8-142381748-142382669,chr8-142385112-142385988,chr8-17412944-17413889,chr8-17529638-17530547,chr8-26223299-26224071,chr8-26266560-26267569,chr8-26276090-26277083,chr8-26289603-26290400,chr8-27579670-27580639,chr8-29737162-29738122,chr8-29847946-29848860,chr8-33685709-33686679,chr8-33979784-33980717,chr8-34044617-34046107,chr8-56666462-56667439,chr8-56910076-56911032,chr8-57894673-57895636,chr8-71701412-71702375,chr8-9284542-9285453,chr9-100679622-100680538,chr9-101209424-101210317,chr9-101260622-101261549,chr9-101275369-101276324,chr9-9099318-9100431,chr9-9334739-9335679,chr9-94532582-94533572,chr9-9938240-9939167,chrX-150372009-150373071,chrX-18872973-18873925,chrX-460540-461549,chrX-462513-463677	ACP4,ALPI,ALPP,ALPPL2,ATP1A1,CDC14A,CHRM1,CHRM3,CHRM5,CPPED1,CTDP1,DLG1,DUSP14,DUSP15,DUSP26,DUSP27,DUSP4,DUSP5,DUSP6,DUSP7,DUSP8,ENOPH1,ENPP2,ENPP6,ENPP7,EPHX2,EYA1,EYA2,FBP2,FIG4,GDPD4,IMPAD1,INPP4A,INPP5A,INPP5D,ITPK1,LHPP,LPIN1,MTM1,MTMR4,MTMR7,NT5C1A,NT5E,NTPCR,NUDT16,PALD1,PDE10A,PDE1C,PDE2A,PDE3A,PDE4A,PDE4B,PDE4D,PDE5A,PDE6A,PDE6B,PDE7B,PDE8A,PDE9A,PDPR,PFKFB2,PGAP1,PLCB1,PLCB4,PLCE1,PLCG2,PLCH2,PLCL1,PLCL2,PLCXD3,PLPP3,PLPP4,PLPPR1,PP2D1,PPEF1,PPEF2,PPM1E,PPM1H,PPP1CB,PPP1R3B,PPP2R2A,PPP2R2B,PPP2R2C,PPP2R3B,PPP3CA,PTP4A1,PTP4A2,PTP4A3,PTPN1,PTPN4,PTPN5,PTPRD,PTPRG,PTPRM,PTPRN2,PTPRO,PTPRS,PTPRT,PXYLP1,RNGTT,RPAP2,SMPDL3A,UBASH3B
GO Molecular Function	GO:0052659	inositol-1,3,4,5-tetrakisphosphate 5-phosphatase activity	43	5.41074e-06	0.0225844	0.000525219	5.22669	2.29591	12	0.000466553	0.00243853	1093	0.318999	1	1	1.5071	1.99057	3	9	0.000722369	0.333333	chr10-132424212-132425143,chr10-132429409-132430425,chr10-132443680-132444616,chr10-132481749-132482682,chr10-132492411-132493392,chr10-132520235-132521147,chr14-93004077-93005040,chr14-93036074-93037137,chr14-93045006-93045969,chr14-93065866-93066839,chr2-233118822-233119754,chr2-233209284-233210314	INPP5A,INPP5D,ITPK1
GO Molecular Function	GO:0016274	protein-arginine N-methyltransferase activity	44	6.1963e-06	0.0258634	0.000587804	3.55949	5.0569	18	0.00102762	0.00365779	2088	0.780556	1	1	0.753552	2.6541	2	12	0.00048158	0.166667	chr1-106497216-106498133,chr1-106889375-106890344,chr12-3167903-3168960,chr12-3199591-3200542,chr12-3202676-3203584,chr12-3203998-3205696,chr12-3205810-3206378,chr12-3212965-3213964,chr12-3214406-3215302,chr12-3303468-3304270,chr12-3312941-3314302,chr12-3453979-3454952,chr12-3488775-3489725,chr12-3490632-3491733,chr12-3599717-3600669,chr12-3614283-3615566,chr12-3622111-3623074,chr12-3623873-3624886	PRMT6,PRMT8
GO Molecular Function	GO:0022843	voltage-gated cation channel activity	45	7.12522e-06	0.0297407	0.000660904	1.46654	98.1903	144	0.0199533	0.0292623	10	3.28495e-08	0.000137114	1.37114e-05	1.94713	30.301	59	137	0.0142066	0.430657	chr1-110161513-110162462,chr1-110229155-110230058,chr1-110512961-110513965,chr1-110533706-110534648,chr1-110544449-110545402,chr1-110671711-110672640,chr1-155279373-155280057,chr1-165465510-165466474,chr1-165524934-165525851,chr1-181100291-181101205,chr1-181117566-181118504,chr1-181179868-181180781,chr1-181314669-181315633,chr1-181317227-181318841,chr1-181469571-181470477,chr1-181607181-181608071,chr1-181628223-181629283,chr1-181647009-181647983,chr1-181675142-181676947,chr1-195754456-195755387,chr1-201051248-201052153,chr1-210372988-210373961,chr1-210376712-210378415,chr1-210482288-210483311,chr1-210792493-210794165,chr1-215406614-215407186,chr1-6157494-6158379,chr1-6163915-6164866,chr10-18304162-18305093,chr10-76891735-76892898,chr10-76910372-76911808,chr10-77212378-77213460,chr10-77637527-77638415,chr11-17906132-17907126,chr11-29532917-29533828,chr11-29538008-29538987,chr11-29560632-29561552,chr11-29641032-29641886,chr11-29780455-29781541,chr11-29915326-29916413,chr11-30107866-30108824,chr11-57103702-57104675,chr11-69304570-69305547,chr12-113231343-113232263,chr12-2213125-2214083,chr12-2371915-2372823,chr12-2403156-2404088,chr12-4934428-4935303,chr12-4939102-4940021,chr12-4955808-4956700,chr12-4962281-4963369,chr12-4987192-4988070,chr12-4997686-4998594,chr14-62072514-62073472,chr16-1125191-1126132,chr16-1167103-1168035,chr16-23879795-23880694,chr16-23951871-23952802,chr16-24076127-24077056,chr16-24328745-24329712,chr16-57834597-57835556,chr16-57837833-57838807,chr16-57857864-57858871,chr16-57859089-57860038,chr17-42180876-42181797,chr17-66510902-66511782,chr17-66633898-66634850,chr17-66743885-66744749,chr17-66834656-66835538,chr17-66909447-66910559,chr17-66920203-66921204,chr17-66949118-66950194,chr17-67151495-67152367,chr17-69433844-69434784,chr17-69945464-69946508,chr17-70021891-70022839,chr17-70172599-70173511,chr17-70185042-70186031,chr17-70344380-70345363,chr18-79749439-79750395,chr18-79765744-79766570,chr19-50315642-50316580,chr19-53889518-53890459,chr19-53978081-53978966,chr19-53979884-53980815,chr2-10977419-10978386,chr2-10979304-10980285,chr2-11003858-11004837,chr2-151978790-151979801,chr2-152124851-152125872,chr2-154202955-154204015,chr2-154276962-154277897,chr2-223001170-223002149,chr2-223260400-223261316,chr2-223501747-223502685,chr2-42493589-42494530,chr20-49344781-49345700,chr20-49424298-49425235,chr20-51028555-51029472,chr20-51095445-51096417,chr20-51156210-51157179,chr20-51202120-51203072,chr20-51204258-51205116,chr20-51222865-51223874,chr20-51313196-51314146,chr20-63445910-63446846,chr21-34126012-34126971,chr21-37845966-37846945,chr22-38422664-38423668,chr22-38449546-38450489,chr22-38452217-38453294,chr22-39546733-39547703,chr22-39616879-39618008,chr3-156393159-156394126,chr3-156407535-156408383,chr3-156417077-156418432,chr3-156484036-156484976,chr3-50373336-50374523,chr3-50418680-50419540,chr3-50435200-50436493,chr3-50503201-50504136,chr3-50525056-50526123,chr3-50536426-50537281,chr3-53493945-53494951,chr3-53604954-53605902,chr6-154139634-154140585,chr6-154246891-154247892,chr6-154293538-154294483,chr6-72619829-72620772,chr8-109909183-109910206,chr8-110907010-110907946,chr8-139761735-139762649,chr8-140244074-140245053,chr8-36085608-36086569,chr8-36169891-36170792,chr8-36628817-36629796,chr8-36657077-36658011,chr8-36680805-36681855,chr8-37099767-37100829,chr8-37451895-37453308,chr8-37520449-37521437,chr8-72822881-72823802,chr9-135701603-135702485,chr9-135766444-135767306	CACNA1C,CACNA1D,CACNA1E,CACNA1H,CACNA1I,CACNA1S,CACNA2D2,CACNB2,CACNB4,CACNG1,CACNG3,CACNG4,CACNG5,CACNG6,CACNG7,CACNG8,CNGB1,ENSG00000284299,HCN3,KCNA1,KCNA10,KCNA2,KCNA3,KCNA4,KCNA5,KCNAB1,KCNAB2,KCNB1,KCNB2,KCNC1,KCNC3,KCNC4,KCNE2,KCNE4,KCNF1,KCNG1,KCNG2,KCNG3,KCNH4,KCNH5,KCNJ16,KCNJ2,KCNJ3,KCNJ4,KCNJ6,KCNK2,KCNK9,KCNMA1,KCNQ2,KCNQ5,KCNT1,KCNT2,KCNU1,KCNV1,LRRC52,LRRC55,OPRM1,TPCN1,TPCN2
GO Molecular Function	GO:0097110	scaffold protein binding	46	7.65476e-06	0.031951	0.000694586	1.8375	33.7415	62	0.00685663	0.0125991	127	0.0039338	1	0.129289	1.75829	11.9434	21	54	0.00505659	0.388889	chr1-10283246-10284231,chr1-203513787-203514779,chr1-203519117-203520019,chr1-203577839-203578790,chr1-203586208-203587293,chr10-17264008-17264912,chr12-117203840-117204757,chr12-117279400-117280327,chr12-117333100-117334130,chr12-117351933-117353008,chr12-117360652-117361676,chr12-117393781-117394739,chr12-117568460-117569410,chr12-117875683-117876630,chr12-26298591-26299536,chr12-26318015-26318931,chr12-26454669-26455611,chr12-4934428-4935303,chr12-4939102-4940021,chr12-4955808-4956700,chr12-4962281-4963369,chr12-4987192-4988070,chr12-4997686-4998594,chr14-64421021-64421927,chr16-1125191-1126132,chr16-1167103-1168035,chr17-5780991-5781939,chr17-81094612-81095552,chr2-105609443-105611854,chr2-105645833-105646677,chr2-105950571-105951619,chr2-106012029-106012953,chr20-37413904-37414882,chr20-37439238-37440180,chr20-37441782-37442707,chr20-37448976-37449884,chr20-37480689-37482205,chr20-37504059-37505112,chr3-123308022-123308894,chr3-123367173-123368122,chr3-123418001-123419657,chr3-123467114-123468060,chr3-123493633-123494682,chr3-123522190-123523086,chr3-123543737-123544709,chr3-152861908-152862866,chr3-152931329-152932254,chr3-152944334-152945310,chr3-152971838-152972861,chr3-153032632-153033563,chr4-91593359-91594465,chr5-150409572-150410359,chr5-59793697-59794843,chr6-169963276-169964191,chr6-170178564-170179602,chr6-41288056-41289101,chr6-7468179-7469260,chr6-90346457-90347414,chr6-90611872-90612901,chr6-90997047-90998041,chr6-91028969-91030717,chr6-91305502-91306449	ADCY5,AKAP5,ATP2B4,BAIAP2,CACNA1H,DLL1,DSP,GRID2,ITPR2,KCNA5,KIF1B,MAP3K7,NCK2,NLRP1,NOS1,P2RY1,PDE4D,SRC,TCOF1,TREM1,VIM
GO Molecular Function	GO:0099604	ligand-gated calcium channel activity	47	7.72071e-06	0.0322262	0.000685665	2.35598	14.4314	34	0.00293261	0.00690917	99	0.00152828	1	0.0644347	2.35894	5.08702	12	23	0.00288948	0.521739	chr1-237041705-237042646,chr1-237303706-237304775,chr1-237439360-237440347,chr1-237456059-237457019,chr1-237473567-237474462,chr11-69304570-69305547,chr12-113231343-113232263,chr12-13686003-13686922,chr12-13739365-13740319,chr12-13816131-13817078,chr12-14059510-14060519,chr12-14129352-14130342,chr12-26298591-26299536,chr12-26318015-26318931,chr12-26454669-26455611,chr15-33440960-33441941,chr15-33542213-33543115,chr15-33794203-33795099,chr16-10079519-10080948,chr16-10181295-10182185,chr16-87517433-87518486,chr16-87552630-87553558,chr16-9271514-9272498,chr16-9392768-9394359,chr16-9418788-9419729,chr16-9556434-9557603,chr16-9804848-9805794,chr16-9828335-9829204,chr16-9850340-9851261,chr17-74852117-74853090,chr20-43940558-43941477,chr6-33592504-33593572,chr9-137137871-137138710,chr9-137138747-137139737	GRIN1,GRIN2A,GRIN2B,GRIN2C,ITPR2,ITPR3,JPH2,JPH3,RYR2,RYR3,TPCN1,TPCN2
GO Molecular Function	GO:0005262	calcium channel activity	48	7.77855e-06	0.0324677	0.00067641	1.53921	74.7137	115	0.0151826	0.0233692	40	3.83824e-05	0.160208	0.0040052	1.76051	24.9928	44	113	0.0105948	0.389381	chr1-181100291-181101205,chr1-181117566-181118504,chr1-181179868-181180781,chr1-181314669-181315633,chr1-181317227-181318841,chr1-181469571-181470477,chr1-181607181-181608071,chr1-181628223-181629283,chr1-181647009-181647983,chr1-181675142-181676947,chr1-201051248-201052153,chr1-237041705-237042646,chr1-237303706-237304775,chr1-237439360-237440347,chr1-237456059-237457019,chr1-237473567-237474462,chr1-84940121-84941072,chr10-18304162-18305093,chr11-69304570-69305547,chr11-72681160-72682061,chr12-109630633-109631535,chr12-109709132-109710043,chr12-113231343-113232263,chr12-13686003-13686922,chr12-13739365-13740319,chr12-13816131-13817078,chr12-14059510-14060519,chr12-14129352-14130342,chr12-2213125-2214083,chr12-2371915-2372823,chr12-2403156-2404088,chr12-26298591-26299536,chr12-26318015-26318931,chr12-26454669-26455611,chr13-107661230-107662139,chr13-108070319-108071271,chr14-92224341-92225249,chr15-33440960-33441941,chr15-33542213-33543115,chr15-33794203-33795099,chr16-10079519-10080948,chr16-10181295-10182185,chr16-1125191-1126132,chr16-1167103-1168035,chr16-23879795-23880694,chr16-23951871-23952802,chr16-24076127-24077056,chr16-24328745-24329712,chr16-30927677-30928626,chr16-87517433-87518486,chr16-87552630-87553558,chr16-9271514-9272498,chr16-9392768-9394359,chr16-9418788-9419729,chr16-9556434-9557603,chr16-9804848-9805794,chr16-9828335-9829204,chr16-9850340-9851261,chr17-66510902-66511782,chr17-66633898-66634850,chr17-66743885-66744749,chr17-66834656-66835538,chr17-66909447-66910559,chr17-66920203-66921204,chr17-66949118-66950194,chr17-67151495-67152367,chr17-74852117-74853090,chr18-46465941-46466879,chr18-46536223-46537108,chr18-46601298-46602182,chr18-46671929-46672890,chr18-46711119-46712113,chr19-49210067-49210962,chr19-53889518-53890459,chr19-53978081-53978966,chr19-53979884-53980815,chr2-151978790-151979801,chr2-152124851-152125872,chr2-234002796-234003731,chr20-19291903-19292883,chr20-19323574-19324486,chr20-19353159-19353993,chr20-19396352-19397261,chr20-43940558-43941477,chr22-39546733-39547703,chr22-39616879-39618008,chr3-50373336-50374523,chr3-50418680-50419540,chr3-50435200-50436493,chr3-50503201-50504136,chr3-50525056-50526123,chr3-50536426-50537281,chr3-53493945-53494951,chr3-53604954-53605902,chr3-54122067-54122990,chr3-54191705-54192648,chr3-54196111-54197114,chr3-54237845-54238783,chr3-54240011-54240986,chr4-175809775-175810614,chr4-175905664-175906965,chr4-175970489-175972463,chr4-27185080-27186046,chr5-136975888-136976838,chr5-137326152-137327151,chr6-154139634-154140585,chr6-154246891-154247892,chr6-154293538-154294483,chr6-33592504-33593572,chr9-137137871-137138710,chr9-137138747-137139737,chr9-19492943-19493965,chr9-19575778-19576715,chr9-19659795-19660706,chr9-20319521-20320455	CACNA1C,CACNA1D,CACNA1E,CACNA1H,CACNA1I,CACNA1S,CACNA2D2,CACNA2D3,CACNB2,CACNB4,CACNG1,CACNG3,CACNG4,CACNG5,CACNG6,CACNG7,CACNG8,FAM155A,GPM6A,GRIN1,GRIN2A,GRIN2B,GRIN2C,ITPR2,ITPR3,JPH2,JPH3,LOXHD1,MCOLN2,OPRM1,ORAI3,PDE2A,RYR2,RYR3,SLC24A2,SLC24A3,SLC24A4,STIM2,TPCN1,TPCN2,TRPC7,TRPM4,TRPM8,TRPV4
GO Molecular Function	GO:0031493	nucleosomal histone binding	49	1.20676e-05	0.05037	0.00102796	4.81711	2.49112	12	0.000506223	0.00243853	453	0.125101	1	1	3.01421	0.663524	2	3	0.00048158	0.666667	chr14-96746886-96747785,chr14-97088914-97089867,chr14-97153232-97154150,chr14-97180110-97180991,chr14-97306621-97307525,chr14-97360835-97361647,chr14-97401505-97402526,chr14-97407461-97408446,chr14-97424363-97425302,chr14-97468574-97469471,chr14-97572668-97573791,chr20-43505928-43506780	L3MBTL1,VRK1
GO Molecular Function	GO:0019870	potassium channel inhibitor activity	50	1.24245e-05	0.0518598	0.0010372	3.52665	4.82044	17	0.000979565	0.00345458	571	0.186266	1	1	1.9377	1.54822	3	7	0.000722369	0.428571	chr1-150625955-150626872,chr12-4934428-4935303,chr12-4939102-4940021,chr12-4955808-4956700,chr12-4962281-4963369,chr12-4987192-4988070,chr12-4997686-4998594,chr18-58012673-58013661,chr18-58047934-58048865,chr18-58186101-58187131,chr18-58188720-58189757,chr18-58267292-58268132,chr18-58310170-58311061,chr18-58316085-58316939,chr18-58349432-58350362,chr18-58453452-58454337,chr18-58466726-58467659	ENSA,KCNA5,NEDD4L
GO Molecular Function	GO:0005230	extracellular ligand-gated ion channel activity	51	1.39087e-05	0.0580551	0.00113834	1.64833	50.354	83	0.0102325	0.0168665	46	5.42974e-05	0.226637	0.0049269	1.92909	16.5881	32	75	0.00770527	0.426667	chr1-36523698-36524554,chr1-36565080-36566050,chr1-37068626-37069557,chr1-37077909-37078932,chr1-37094000-37094841,chr1-37098608-37099472,chr1-37142836-37143758,chr1-37262223-37263191,chr1-37274655-37275653,chr1-37409856-37410785,chr10-86333791-86334753,chr11-105297166-105298056,chr11-120556406-120557392,chr11-120832630-120833527,chr11-120879732-120880638,chr12-13686003-13686922,chr12-13739365-13740319,chr12-13816131-13817078,chr12-14059510-14060519,chr12-14129352-14130342,chr15-25965087-25965984,chr15-25989926-25990820,chr15-26027963-26028925,chr15-26102005-26103647,chr15-26155405-26156591,chr15-26158234-26159040,chr15-26555766-26556716,chr15-26566993-26567941,chr15-26866673-26867561,chr15-26970789-26971743,chr15-26985851-26986892,chr15-27008095-27008944,chr15-27231817-27232722,chr15-27863864-27864978,chr15-78715631-78716549,chr16-10079519-10080948,chr16-10181295-10182185,chr16-9271514-9272498,chr16-9392768-9394359,chr16-9418788-9419729,chr16-9556434-9557603,chr16-9804848-9805794,chr16-9828335-9829204,chr16-9850340-9851261,chr17-3687818-3688718,chr17-4898988-4899949,chr17-74852117-74853090,chr2-174847166-174848053,chr2-174855743-174857058,chr2-174989839-174990804,chr20-63322147-63323203,chr20-63445910-63446846,chr21-29829332-29830288,chr4-157302009-157302977,chr4-157408401-157409294,chr4-45437739-45438678,chr4-46123707-46124495,chr4-46993102-46994090,chr4-47145355-47146274,chr4-47270014-47272019,chr4-91593359-91594465,chr5-152634298-152635212,chr5-152930587-152931469,chr5-153099464-153100392,chr5-153352251-153353299,chr5-153798528-153799459,chr5-160968036-160968937,chr5-161064522-161065462,chr5-161168960-161169874,chr5-161311691-161312633,chr5-161342640-161343596,chr5-162382524-162383528,chr5-170571553-170572439,chr6-101009641-101010567,chr6-101435974-101436896,chr6-101525383-101526290,chr6-89297677-89298654,chr8-27325366-27326136,chr8-27329899-27331166,chr8-27348126-27349067,chr9-137137871-137138710,chr9-137138747-137139737,chrX-123351021-123352195	CHRNA1,CHRNA2,CHRNA4,CHRNB4,CHRNE,GABRA4,GABRA5,GABRB1,GABRB2,GABRB3,GABRG1,GABRG2,GABRG3,GABRP,GABRR1,GABRR2,GRIA1,GRIA2,GRIA3,GRIA4,GRID1,GRID2,GRIK1,GRIK2,GRIK3,GRIK4,GRIN1,GRIN2A,GRIN2B,GRIN2C,P2RX5,PTK2B
GO Molecular Function	GO:0019212	phosphatase inhibitor activity	52	1.3948e-05	0.0582189	0.00111959	2.12444	18.8285	40	0.00382616	0.00812843	92	0.00110307	1	0.0500458	2.07736	8.18347	17	37	0.00409343	0.45946	chr1-150625955-150626872,chr12-116995807-116996739,chr12-117019818-117020614,chr12-117094044-117094940,chr12-117118469-117120274,chr12-117124989-117125851,chr14-64604628-64605640,chr17-39625890-39626500,chr17-39626589-39627530,chr17-50101060-50102074,chr20-59400367-59401412,chr20-59402337-59403153,chr20-59403430-59404369,chr20-59456693-59457578,chr20-59782673-59783683,chr20-59823236-59824197,chr22-24133867-24134810,chr22-37417549-37418447,chr5-145908013-145909004,chr5-156434164-156435427,chr6-12483646-12484649,chr6-12865195-12867105,chr6-12869766-12870771,chr6-12893496-12894478,chr6-13183283-13184196,chr6-143694274-143695151,chr6-150301900-150303555,chr7-137009664-137010581,chr7-137287261-137288128,chr7-137754278-137755224,chr7-137791382-137792409,chr7-137800659-137801572,chr7-1693472-1694867,chr7-1697904-1698726,chr7-2018429-2019357,chr7-2100413-2101353,chr7-31982660-31983643,chr7-32243566-32244468,chr9-135098240-135099194,chr9-135186630-135187469	CABIN1,ELFN1,ELFN2,ENSA,PHACTR1,PHACTR2,PHACTR3,PPP1R14C,PPP1R17,PPP1R1B,PPP1R26,PPP1R2P3,PPP1R36,PPP1R9B,PTN,SH3RF2,TESC
GO Molecular Function	GO:0035254	glutamate receptor binding	53	1.54582e-05	0.0645224	0.0012174	2.05135	20.9618	43	0.00425966	0.00873806	130	0.00454963	1	0.146078	1.90371	8.40464	16	38	0.00385264	0.421053	chr11-113407967-113408893,chr11-113432087-113433019,chr11-113434835-113435768,chr11-113438530-113439445,chr11-113440565-113441471,chr11-113448038-113448889,chr11-113473936-113474786,chr11-113474878-113475894,chr11-113532447-113533640,chr11-113566799-113567636,chr11-113578923-113579906,chr11-113642908-113643887,chr11-47532523-47533479,chr11-70625605-70626542,chr11-70628583-70629530,chr14-64421021-64421927,chr15-79065436-79066432,chr15-79090291-79091163,chr15-79091247-79092162,chr15-79154451-79155432,chr15-82832195-82833081,chr16-83974207-83975140,chr16-83995435-83996396,chr17-46777701-46778597,chr18-72972650-72973588,chr18-73475733-73476567,chr18-73602863-73603744,chr18-73684401-73685280,chr18-73859559-73860520,chr20-24100026-24101204,chr20-24501809-24503196,chr20-24704927-24705974,chr20-24723092-24724015,chr20-4512624-4513529,chr22-24423470-24424434,chr22-24445966-24446921,chr3-197258031-197258930,chr3-197447519-197448433,chr3-197457932-197458914,chr5-150192199-150193132,chr5-150289481-150290486,chr5-79513725-79514799,chr8-143739691-143740667	ADORA2A,AKAP5,CAMK2A,DLG1,DRD2,HOMER1,HOMER2,NECAB2,NETO1,NSF,PRNP,RAPSN,RASGRF1,SCRIB,SHANK2,SYNDIG1
GO Molecular Function	GO:0004972	NMDA glutamate receptor activity	54	1.59015e-05	0.0663729	0.00122913	3.07556	6.50288	20	0.00132146	0.00406422	148	0.00739507	1	0.208561	3.22951	1.54822	5	7	0.00120395	0.714286	chr12-13686003-13686922,chr12-13739365-13740319,chr12-13816131-13817078,chr12-14059510-14060519,chr12-14129352-14130342,chr16-10079519-10080948,chr16-10181295-10182185,chr16-9271514-9272498,chr16-9392768-9394359,chr16-9418788-9419729,chr16-9556434-9557603,chr16-9804848-9805794,chr16-9828335-9829204,chr16-9850340-9851261,chr17-74852117-74853090,chr8-27325366-27326136,chr8-27329899-27331166,chr8-27348126-27349067,chr9-137137871-137138710,chr9-137138747-137139737	GRIN1,GRIN2A,GRIN2B,GRIN2C,PTK2B
GO Molecular Function	GO:0043812	phosphatidylinositol-4-phosphate phosphatase activity	55	1.66472e-05	0.0694853	0.00126337	7.46661	1.07144	8	0.000217728	0.00162569	1500	0.52761	1	1	1.5071	0.663524	1	3	0.00024079	0.333333	chr6-109701764-109702744,chr6-109714022-109715011,chr6-109741644-109743020,chr6-109793194-109794400,chr6-109826292-109827211,chr6-109864036-109865035,chr6-109869490-109870474,chr6-109944440-109945342	FIG4
GO Molecular Function	GO:0035175	histone kinase activity (H3-S10 specific)	56	1.71769e-05	0.0716963	0.00128029	5.07495	2.16751	11	0.000440461	0.00223532	665	0.221175	1	1	4.52131	0.221175	1	1	0.00024079	1	chr14-96746886-96747785,chr14-97088914-97089867,chr14-97153232-97154150,chr14-97180110-97180991,chr14-97306621-97307525,chr14-97360835-97361647,chr14-97401505-97402526,chr14-97407461-97408446,chr14-97424363-97425302,chr14-97468574-97469471,chr14-97572668-97573791	VRK1
GO Molecular Function	GO:0017080	sodium channel regulator activity	57	2.28058e-05	0.0951914	0.00167002	2.07716	19.2571	40	0.00391324	0.00812843	215	0.0244626	1	0.474917	1.72874	7.51994	13	34	0.00313027	0.382353	chr1-203513787-203514779,chr1-203519117-203520019,chr1-203577839-203578790,chr1-203586208-203587293,chr10-43261804-43262768,chr10-43266476-43267374,chr11-117906950-117907864,chr11-118098997-118100078,chr11-118176049-118176970,chr12-117203840-117204757,chr12-117279400-117280327,chr12-117333100-117334130,chr12-117351933-117353008,chr12-117360652-117361676,chr12-117393781-117394739,chr12-117568460-117569410,chr12-117875683-117876630,chr12-32889052-32889965,chr12-33264841-33265873,chr12-33323658-33324610,chr18-58012673-58013661,chr18-58047934-58048865,chr18-58186101-58187131,chr18-58188720-58189757,chr18-58267292-58268132,chr18-58310170-58311061,chr18-58316085-58316939,chr18-58349432-58350362,chr18-58453452-58454337,chr18-58466726-58467659,chr19-35140908-35141832,chr19-35142725-35143696,chr22-31857040-31857952,chr22-31926729-31927686,chr3-192127746-192128718,chr4-113116114-113117219,chr4-113447521-113448475,chr4-113589972-113590985,chr4-129323406-129324342,chr4-129334980-129335974	ATP2B4,CAMK2D,FGF12,FXYD4,FXYD6,FXYD7,NEDD4L,NOS1,PKP2,SCLT1,SCN2B,SCN4B,YWHAH
GO Molecular Function	GO:0033925	mannosyl-glycoprotein endo-beta-N-acetylglucosaminidase activity	58	2.43033e-05	0.101442	0.001749	8.52849	0.820779	7	0.000166791	0.00142248	665	0.221175	1	1	4.52131	0.221175	1	1	0.00024079	1	chr17-79183139-79184098,chr17-79354271-79355199,chr17-79400817-79401745,chr17-79402024-79402895,chr17-79450901-79451807,chr17-79465037-79465964,chr17-79466567-79467317	ENGASE
GO Molecular Function	GO:0005245	voltage-gated calcium channel activity	59	2.47866e-05	0.103459	0.00175355	1.91163	25.6326	49	0.00520882	0.00995733	65	0.000338195	1	0.0217173	2.14762	8.84699	19	40	0.00457501	0.475	chr1-181100291-181101205,chr1-181117566-181118504,chr1-181179868-181180781,chr1-181314669-181315633,chr1-181317227-181318841,chr1-181469571-181470477,chr1-181607181-181608071,chr1-181628223-181629283,chr1-181647009-181647983,chr1-181675142-181676947,chr1-201051248-201052153,chr10-18304162-18305093,chr11-69304570-69305547,chr12-113231343-113232263,chr12-2213125-2214083,chr12-2371915-2372823,chr12-2403156-2404088,chr16-1125191-1126132,chr16-1167103-1168035,chr16-23879795-23880694,chr16-23951871-23952802,chr16-24076127-24077056,chr16-24328745-24329712,chr17-66510902-66511782,chr17-66633898-66634850,chr17-66743885-66744749,chr17-66834656-66835538,chr17-66909447-66910559,chr17-66920203-66921204,chr17-66949118-66950194,chr17-67151495-67152367,chr19-53889518-53890459,chr19-53978081-53978966,chr19-53979884-53980815,chr2-151978790-151979801,chr2-152124851-152125872,chr22-39546733-39547703,chr22-39616879-39618008,chr3-50373336-50374523,chr3-50418680-50419540,chr3-50435200-50436493,chr3-50503201-50504136,chr3-50525056-50526123,chr3-50536426-50537281,chr3-53493945-53494951,chr3-53604954-53605902,chr6-154139634-154140585,chr6-154246891-154247892,chr6-154293538-154294483	CACNA1C,CACNA1D,CACNA1E,CACNA1H,CACNA1I,CACNA1S,CACNA2D2,CACNB2,CACNB4,CACNG1,CACNG3,CACNG4,CACNG5,CACNG6,CACNG7,CACNG8,OPRM1,TPCN1,TPCN2
GO Molecular Function	GO:0043492	ATPase activity, coupled to movement of substances	60	2.72281e-05	0.11365	0.00189416	1.60099	53.7169	86	0.0109158	0.0174761	283	0.0479667	1	0.707466	1.29681	28.5315	37	129	0.00890922	0.286822	chr1-116179792-116180715,chr1-116255186-116256139,chr1-116491570-116492575,chr1-154329480-154330368,chr1-168843508-168844451,chr1-169162776-169163678,chr1-198808856-198809768,chr1-198863683-198864633,chr1-199029826-199030751,chr1-199335681-199336629,chr1-199507630-199508594,chr1-203513787-203514779,chr1-203519117-203520019,chr1-203577839-203578790,chr1-203586208-203587293,chr12-110134824-110135748,chr12-110170570-110171506,chr12-110174015-110174950,chr12-89657520-89659196,chr12-89673900-89674961,chr12-89778993-89779906,chr12-90122559-90123466,chr13-112651004-112651920,chr13-112711526-112712500,chr13-25707958-25708848,chr13-26012029-26013005,chr13-26021337-26022186,chr13-51874466-51875395,chr15-25544724-25545605,chr15-25684633-25685678,chr15-25851839-25852682,chr15-25965087-25965984,chr15-25989926-25990820,chr15-26027963-26028925,chr15-26102005-26103647,chr15-26155405-26156591,chr15-26158234-26159040,chr15-26555766-26556716,chr15-26566993-26567941,chr16-48039305-48040290,chr16-48041772-48042844,chr17-3986244-3987198,chr18-57659379-57660280,chr18-58012673-58013661,chr18-79045398-79046457,chr19-35557566-35558548,chr19-41995706-41996628,chr2-175362082-175363182,chr2-175568108-175569103,chr2-175570943-175571910,chr2-215002603-215003601,chr2-215022129-215023033,chr2-215136332-215137351,chr2-43840893-43841856,chr2-43905185-43906296,chr2-43939386-43940384,chr2-46493542-46494535,chr20-51766867-51767793,chr21-42173409-42174296,chr3-10603003-10603928,chr3-10741672-10742527,chr3-130969375-130970279,chr3-182299672-182300593,chr5-127804701-127805634,chr5-128390292-128391362,chr5-160433713-160434675,chr5-160748813-160749480,chr5-160968036-160968937,chr5-161064522-161065462,chr5-161168960-161169874,chr5-161311691-161312633,chr5-161342640-161343596,chr5-82287372-82288386,chr5-82644478-82645414,chr5-82692924-82693858,chr5-82786547-82787543,chr5-82969029-82969940,chr7-117488849-117489689,chr7-117550328-117551249,chr7-149907256-149908106,chr7-149931171-149932098,chr7-87510259-87511301,chr7-87727401-87728321,chr8-20272363-20273223,chr8-53258577-53259891,chr8-86104478-86105492	ABCA12,ABCB1,ABCB4,ABCC12,ABCG1,ABCG5,ABCG8,ATP10A,ATP10B,ATP11A,ATP11B,ATP1A1,ATP1A3,ATP1B1,ATP2A2,ATP2A3,ATP2B1,ATP2B2,ATP2B4,ATP2C1,ATP4A,ATP5G3,ATP6AP1L,ATP6V0D2,ATP6V0E2,ATP6V1B2,ATP6V1E2,ATP6V1G3,ATP6V1H,ATP7B,ATP8A2,ATP8B1,ATP8B2,ATP9A,ATP9B,CFTR,SLC12A2
GO Molecular Function	GO:0015079	potassium ion transmembrane transporter activity	61	2.85968e-05	0.119363	0.00195677	1.401	112.063	157	0.0227724	0.0319041	12	4.96491e-08	0.000207235	1.72696e-05	1.84712	36.2727	67	164	0.0161329	0.408537	chr1-110161513-110162462,chr1-110229155-110230058,chr1-110512961-110513965,chr1-110533706-110534648,chr1-110544449-110545402,chr1-110671711-110672640,chr1-116179792-116180715,chr1-116255186-116256139,chr1-116491570-116492575,chr1-154751323-154752290,chr1-155279373-155280057,chr1-165465510-165466474,chr1-165524934-165525851,chr1-168843508-168844451,chr1-169162776-169163678,chr1-195754456-195755387,chr1-210372988-210373961,chr1-210376712-210378415,chr1-210482288-210483311,chr1-210792493-210794165,chr1-215406614-215407186,chr1-36523698-36524554,chr1-36565080-36566050,chr1-37068626-37069557,chr1-37077909-37078932,chr1-37094000-37094841,chr1-37098608-37099472,chr1-37142836-37143758,chr1-37262223-37263191,chr1-37274655-37275653,chr1-37409856-37410785,chr1-6157494-6158379,chr1-6163915-6164866,chr10-43261804-43262768,chr10-43266476-43267374,chr10-76891735-76892898,chr10-76910372-76911808,chr10-77212378-77213460,chr10-77637527-77638415,chr11-120556406-120557392,chr11-120832630-120833527,chr11-120879732-120880638,chr11-17906132-17907126,chr11-29532917-29533828,chr11-29538008-29538987,chr11-29560632-29561552,chr11-29641032-29641886,chr11-29780455-29781541,chr11-29915326-29916413,chr11-30107866-30108824,chr11-57103702-57104675,chr12-4934428-4935303,chr12-4939102-4940021,chr12-4955808-4956700,chr12-4962281-4963369,chr12-4987192-4988070,chr12-4997686-4998594,chr14-62072514-62073472,chr14-92224341-92225249,chr16-57834597-57835556,chr16-57837833-57838807,chr16-57857864-57858871,chr16-57859089-57860038,chr17-42180876-42181797,chr17-69433844-69434784,chr17-69945464-69946508,chr17-70021891-70022839,chr17-70172599-70173511,chr17-70185042-70186031,chr17-70344380-70345363,chr18-79749439-79750395,chr18-79765744-79766570,chr19-35557566-35558548,chr19-41995706-41996628,chr19-50315642-50316580,chr2-102503504-102504446,chr2-10977419-10978386,chr2-10979304-10980285,chr2-11003858-11004837,chr2-154202955-154204015,chr2-154276962-154277897,chr2-223001170-223002149,chr2-223260400-223261316,chr2-223501747-223502685,chr2-42493589-42494530,chr2-95313526-95314486,chr20-19291903-19292883,chr20-19323574-19324486,chr20-19353159-19353993,chr20-19396352-19397261,chr20-44720445-44721512,chr20-46021385-46022362,chr20-46025110-46026080,chr20-46028728-46029764,chr20-49344781-49345700,chr20-49424298-49425235,chr20-51028555-51029472,chr20-51095445-51096417,chr20-51156210-51157179,chr20-51202120-51203072,chr20-51204258-51205116,chr20-51222865-51223874,chr20-51313196-51314146,chr20-63445910-63446846,chr21-29829332-29830288,chr21-34126012-34126971,chr21-37845966-37846945,chr22-38422664-38423668,chr22-38449546-38450489,chr22-38452217-38453294,chr3-125129277-125130212,chr3-143672355-143673434,chr3-156393159-156394126,chr3-156407535-156408383,chr3-156417077-156418432,chr3-156484036-156484976,chr3-177714342-177715214,chr3-177792017-177793016,chr3-177990185-177991177,chr3-177994614-177995633,chr3-178201831-178202772,chr3-178244039-178245326,chr3-178272661-178273648,chr3-178297502-178298432,chr3-178320120-178321162,chr3-178826316-178828123,chr4-22362849-22363792,chr5-1097393-1098359,chr5-1117893-1118988,chr5-1124695-1125592,chr5-170483826-170484766,chr5-170571553-170572439,chr6-101009641-101010567,chr6-101435974-101436896,chr6-101525383-101526290,chr6-39440760-39441655,chr6-72619829-72620772,chr8-109909183-109910206,chr8-110907010-110907946,chr8-139761735-139762649,chr8-140244074-140245053,chr8-36085608-36086569,chr8-36169891-36170792,chr8-36628817-36629796,chr8-36657077-36658011,chr8-36680805-36681855,chr8-37099767-37100829,chr8-37451895-37453308,chr8-37520449-37521437,chr8-72822881-72823802,chr9-105975884-105976937,chr9-135701603-135702485,chr9-135766444-135767306,chr9-19492943-19493965,chr9-19575778-19576715,chr9-19659795-19660706,chr9-20319521-20320455	ATP1A1,ATP1A3,ATP1B1,ATP4A,CNGB1,ENSG00000284299,FXYD4,GRIK1,GRIK2,GRIK3,GRIK4,HCN3,KCNA1,KCNA10,KCNA2,KCNA3,KCNA4,KCNA5,KCNAB1,KCNAB2,KCNB1,KCNB2,KCNC1,KCNC3,KCNC4,KCNE2,KCNE4,KCNF1,KCNG1,KCNG2,KCNG3,KCNH4,KCNH5,KCNIP1,KCNIP3,KCNIP4,KCNJ16,KCNJ2,KCNJ3,KCNJ4,KCNJ6,KCNK15,KCNK16,KCNK2,KCNK9,KCNMA1,KCNMB1,KCNMB2,KCNN3,KCNQ2,KCNQ5,KCNT1,KCNT2,KCNU1,KCNV1,LRRC52,LRRC55,SLC12A5,SLC12A7,SLC12A8,SLC24A2,SLC24A3,SLC24A4,SLC9A2,SLC9A4,SLC9A9,TMEM38B
GO Molecular Function	GO:0035240	dopamine binding	62	3.18869e-05	0.133096	0.00214671	3.2679	5.20211	17	0.00105712	0.00345458	530	0.139451	1	1	1.73897	2.87527	5	13	0.00120395	0.384615	chr11-113407967-113408893,chr11-113432087-113433019,chr11-113434835-113435768,chr11-113438530-113439445,chr11-113440565-113441471,chr11-113448038-113448889,chr11-113473936-113474786,chr11-113474878-113475894,chr11-113532447-113533640,chr11-113566799-113567636,chr11-113578923-113579906,chr11-113642908-113643887,chr3-114121818-114122783,chr5-175123208-175124168,chr5-175282499-175283452,chr9-104165909-104166805,chrX-9530550-9531557	DRD1,DRD2,DRD3,GPR143,OR13F1
GO Molecular Function	GO:0008179	adenylate cyclase binding	63	3.32914e-05	0.138958	0.00220569	2.67551	8.59648	23	0.0017469	0.00467385	51	0.000142648	0.595411	0.0116747	3.39098	2.6541	9	12	0.00216711	0.75	chr14-32202974-32203953,chr14-32578155-32578994,chr14-32594453-32595345,chr14-32675338-32676219,chr14-64421021-64421927,chr14-90448656-90449505,chr14-90491328-90492228,chr14-90671074-90672171,chr19-46472618-46473318,chr19-46503782-46504734,chr19-46600589-46601530,chr2-47237574-47238468,chr3-123308022-123308894,chr3-123367173-123368122,chr3-123418001-123419657,chr3-123467114-123468060,chr3-123493633-123494682,chr3-123522190-123523086,chr3-123543737-123544709,chr5-148799741-148800611,chr5-148901059-148901958,chr5-7671154-7672104,chr6-17296886-17297904	ADCY2,ADCY5,ADRB2,AKAP5,AKAP6,CALM1,CALM2,CALM3,CAP2
GO Molecular Function	GO:0102342	3-oxo-cerotoyl-CoA reductase activity	64	3.35817e-05	0.14017	0.00219015	8.09999	0.864198	7	0.000175614	0.00142248	665	0.221175	1	1	4.52131	0.221175	1	1	0.00024079	1	chr11-43547538-43548424,chr11-43555634-43556793,chr11-43557368-43559174,chr11-43575180-43576127,chr11-43576731-43577712,chr11-43723411-43724451,chr11-43736456-43737378	HSD17B12
GO Molecular Function	GO:0102339	3-oxo-arachidoyl-CoA reductase activity	64	3.35817e-05	0.14017	0.00219015	8.09999	0.864198	7	0.000175614	0.00142248	665	0.221175	1	1	4.52131	0.221175	1	1	0.00024079	1	chr11-43547538-43548424,chr11-43555634-43556793,chr11-43557368-43559174,chr11-43575180-43576127,chr11-43576731-43577712,chr11-43723411-43724451,chr11-43736456-43737378	HSD17B12
GO Molecular Function	GO:0102341	3-oxo-lignoceroyl-CoA reductase activity	64	3.35817e-05	0.14017	0.00219015	8.09999	0.864198	7	0.000175614	0.00142248	665	0.221175	1	1	4.52131	0.221175	1	1	0.00024079	1	chr11-43547538-43548424,chr11-43555634-43556793,chr11-43557368-43559174,chr11-43575180-43576127,chr11-43576731-43577712,chr11-43723411-43724451,chr11-43736456-43737378	HSD17B12
GO Molecular Function	GO:0102340	3-oxo-behenoyl-CoA reductase activity	64	3.35817e-05	0.14017	0.00219015	8.09999	0.864198	7	0.000175614	0.00142248	665	0.221175	1	1	4.52131	0.221175	1	1	0.00024079	1	chr11-43547538-43548424,chr11-43555634-43556793,chr11-43557368-43559174,chr11-43575180-43576127,chr11-43576731-43577712,chr11-43723411-43724451,chr11-43736456-43737378	HSD17B12
GO Molecular Function	GO:0034046	poly(G) binding	68	3.89978e-05	0.162777	0.00239378	3.52852	4.25107	15	0.000863863	0.00304816	2133	0.826243	1	1	0.645901	1.54822	1	7	0.00024079	0.142857	chr6-16319847-16320815,chr6-16322421-16323338,chr6-16354978-16355898,chr6-16380118-16381041,chr6-16385784-16386726,chr6-16474776-16475727,chr6-16510637-16511685,chr6-16622072-16623019,chr6-16624605-16625965,chr6-16640282-16641128,chr6-16697220-16698660,chr6-16712650-16713393,chr6-16803191-16804082,chr6-16824334-16825380,chr6-16976247-16977160	ATXN1
GO Molecular Function	GO:0004445	inositol-polyphosphate 5-phosphatase activity	69	4.90405e-05	0.204695	0.00296659	6.39672	1.25064	8	0.000254144	0.00162569	1038	0.306565	1	1	1.80852	1.10587	2	5	0.00048158	0.4	chr10-132424212-132425143,chr10-132429409-132430425,chr10-132443680-132444616,chr10-132481749-132482682,chr10-132492411-132493392,chr10-132520235-132521147,chr2-233118822-233119754,chr2-233209284-233210314	INPP5A,INPP5D
GO Molecular Function	GO:0017178	diphthine-ammonia ligase activity	70	4.92946e-05	0.205756	0.00293937	4.50988	2.43909	11	0.00049565	0.00223532	665	0.221175	1	1	4.52131	0.221175	1	1	0.00024079	1	chr15-35523324-35524278,chr15-35535925-35536897,chr15-35654062-35655033,chr15-35717302-35718309,chr15-35751327-35752239,chr15-35853967-35855062,chr15-36050904-36051912,chr15-36356643-36357891,chr15-36381456-36382433,chr15-36433974-36434933,chr15-36468458-36470342	DPH6
GO Molecular Function	GO:0015077	monovalent inorganic cation transmembrane transporter activity	71	4.97894e-05	0.207821	0.00292706	1.29219	188.053	243	0.0382143	0.0493802	44	4.53294e-05	0.189205	0.00430011	1.39487	83.1617	116	376	0.0279316	0.308511	chr1-110136625-110137542,chr1-110150134-110151074,chr1-110161513-110162462,chr1-110229155-110230058,chr1-110512961-110513965,chr1-110533706-110534648,chr1-110544449-110545402,chr1-110671711-110672640,chr1-116179792-116180715,chr1-116255186-116256139,chr1-116491570-116492575,chr1-154751323-154752290,chr1-155279373-155280057,chr1-165465510-165466474,chr1-165524934-165525851,chr1-168843508-168844451,chr1-169162776-169163678,chr1-195754456-195755387,chr1-198808856-198809768,chr1-198863683-198864633,chr1-199029826-199030751,chr1-199335681-199336629,chr1-199507630-199508594,chr1-210372988-210373961,chr1-210376712-210378415,chr1-210482288-210483311,chr1-210792493-210794165,chr1-215406614-215407186,chr1-36523698-36524554,chr1-36565080-36566050,chr1-37068626-37069557,chr1-37077909-37078932,chr1-37094000-37094841,chr1-37098608-37099472,chr1-37142836-37143758,chr1-37262223-37263191,chr1-37274655-37275653,chr1-37409856-37410785,chr1-48454444-48455330,chr1-6157494-6158379,chr1-6163915-6164866,chr10-43261804-43262768,chr10-43266476-43267374,chr10-76891735-76892898,chr10-76910372-76911808,chr10-77212378-77213460,chr10-77637527-77638415,chr11-118098997-118100078,chr11-118176049-118176970,chr11-120556406-120557392,chr11-120832630-120833527,chr11-120879732-120880638,chr11-17906132-17907126,chr11-26705051-26706045,chr11-2891898-2892906,chr11-29532917-29533828,chr11-29538008-29538987,chr11-29560632-29561552,chr11-29641032-29641886,chr11-29780455-29781541,chr11-29915326-29916413,chr11-30107866-30108824,chr11-57103702-57104675,chr12-113231343-113232263,chr12-4934428-4935303,chr12-4939102-4940021,chr12-4955808-4956700,chr12-4962281-4963369,chr12-4987192-4988070,chr12-4997686-4998594,chr12-51419436-51420441,chr12-57237760-57238535,chr12-57240009-57241069,chr13-101272607-101273503,chr13-103101656-103102628,chr13-103347173-103348151,chr13-103882905-103883848,chr13-104006374-104007336,chr14-62072514-62073472,chr14-69973619-69974593,chr14-70097995-70098878,chr14-92224341-92225249,chr15-84960808-84961671,chr16-1125191-1126132,chr16-1167103-1168035,chr16-23160138-23161368,chr16-57834597-57835556,chr16-57837833-57838807,chr16-57857864-57858871,chr16-57859089-57860038,chr17-33266240-33267233,chr17-33334494-33335490,chr17-33547723-33548719,chr17-33602680-33603656,chr17-33954165-33955185,chr17-33967266-33968211,chr17-34077056-34078064,chr17-34153747-34155673,chr17-34156525-34157544,chr17-34167130-34168112,chr17-42180876-42181797,chr17-6656877-6657822,chr17-69433844-69434784,chr17-69945464-69946508,chr17-70021891-70022839,chr17-70172599-70173511,chr17-70185042-70186031,chr17-70344380-70345363,chr18-79749439-79750395,chr18-79765744-79766570,chr19-28423941-28425436,chr19-28428374-28429392,chr19-28635749-28636701,chr19-28950027-28950971,chr19-29291861-29292788,chr19-35557566-35558548,chr19-41995706-41996628,chr19-47444070-47444962,chr19-47447245-47448155,chr19-49210067-49210962,chr19-50315642-50316580,chr2-102503504-102504446,chr2-10977419-10978386,chr2-10979304-10980285,chr2-11003858-11004837,chr2-154202955-154204015,chr2-154276962-154277897,chr2-165008644-165009553,chr2-165054742-165055711,chr2-166417430-166418404,chr2-175362082-175363182,chr2-175568108-175569103,chr2-175570943-175571910,chr2-223001170-223002149,chr2-223260400-223261316,chr2-223501747-223502685,chr2-39965134-39966907,chr2-40553223-40554491,chr2-42364442-42365381,chr2-42493589-42494530,chr2-46493542-46494535,chr2-95313526-95314486,chr20-19291903-19292883,chr20-19323574-19324486,chr20-19353159-19353993,chr20-19396352-19397261,chr20-38723774-38724686,chr20-44720445-44721512,chr20-46021385-46022362,chr20-46025110-46026080,chr20-46028728-46029764,chr20-49344781-49345700,chr20-49424298-49425235,chr20-51028555-51029472,chr20-51095445-51096417,chr20-51156210-51157179,chr20-51202120-51203072,chr20-51204258-51205116,chr20-51222865-51223874,chr20-51313196-51314146,chr20-63445910-63446846,chr21-29829332-29830288,chr21-34126012-34126971,chr21-37845966-37846945,chr22-17406262-17407213,chr22-38422664-38423668,chr22-38449546-38450489,chr22-38452217-38453294,chr22-39546733-39547703,chr22-39616879-39618008,chr3-10603003-10603928,chr3-10741672-10742527,chr3-10941671-10942656,chr3-11154000-11154932,chr3-11155179-11156052,chr3-11157079-11157929,chr3-125129277-125130212,chr3-143672355-143673434,chr3-156393159-156394126,chr3-156407535-156408383,chr3-156417077-156418432,chr3-156484036-156484976,chr3-177714342-177715214,chr3-177792017-177793016,chr3-177990185-177991177,chr3-177994614-177995633,chr3-178201831-178202772,chr3-178244039-178245326,chr3-178272661-178273648,chr3-178297502-178298432,chr3-178320120-178321162,chr3-178826316-178828123,chr4-155814191-155815149,chr4-22362849-22363792,chr4-71074749-71075626,chr4-71130830-71132107,chr4-71493425-71494443,chr5-1097393-1098359,chr5-1117893-1118988,chr5-1124695-1125592,chr5-150192199-150193132,chr5-151541540-151542434,chr5-170483826-170484766,chr5-170571553-170572439,chr5-177359591-177360509,chr5-36729656-36730727,chr5-82287372-82288386,chr5-82644478-82645414,chr5-82692924-82693858,chr5-82786547-82787543,chr5-82969029-82969940,chr5-85974206-85975196,chr6-101009641-101010567,chr6-101435974-101436896,chr6-101525383-101526290,chr6-39440760-39441655,chr6-72619829-72620772,chr7-149907256-149908106,chr7-149931171-149932098,chr8-109909183-109910206,chr8-110907010-110907946,chr8-139761735-139762649,chr8-140244074-140245053,chr8-20272363-20273223,chr8-36085608-36086569,chr8-36169891-36170792,chr8-36628817-36629796,chr8-36657077-36658011,chr8-36680805-36681855,chr8-37099767-37100829,chr8-37451895-37453308,chr8-37520449-37521437,chr8-53258577-53259891,chr8-72822881-72823802,chr8-86104478-86105492,chr9-105975884-105976937,chr9-135701603-135702485,chr9-135766444-135767306,chr9-19492943-19493965,chr9-19575778-19576715,chr9-19659795-19660706,chr9-20319521-20320455,chr9-84265701-84266650	ASIC2,ASIC5,ATP1A1,ATP1A3,ATP1B1,ATP4A,ATP5G3,ATP6AP1L,ATP6V0D2,ATP6V0E2,ATP6V1B2,ATP6V1E2,ATP6V1G3,ATP6V1H,CACNA1H,CACNA1I,CNGB1,COX7A2L,COX7C,ENSG00000284299,FXYD4,GRIK1,GRIK2,GRIK3,GRIK4,HCN3,KCNA1,KCNA10,KCNA2,KCNA3,KCNA4,KCNA5,KCNAB1,KCNAB2,KCNB1,KCNB2,KCNC1,KCNC3,KCNC4,KCNE2,KCNE4,KCNF1,KCNG1,KCNG2,KCNG3,KCNH4,KCNH5,KCNIP1,KCNIP3,KCNIP4,KCNJ16,KCNJ2,KCNJ3,KCNJ4,KCNJ6,KCNK15,KCNK16,KCNK2,KCNK9,KCNMA1,KCNMB1,KCNMB2,KCNN3,KCNQ2,KCNQ5,KCNT1,KCNT2,KCNU1,KCNV1,LRRC52,LRRC55,NALCN,NDUFA4L2,SCN2B,SCN3A,SCN4B,SCN7A,SCN9A,SCNN1G,SLC10A2,SLC12A5,SLC12A7,SLC12A8,SLC13A5,SLC1A3,SLC22A18,SLC24A2,SLC24A3,SLC24A4,SLC25A18,SLC28A1,SLC28A3,SLC32A1,SLC34A1,SLC36A1,SLC4A4,SLC4A8,SLC5A12,SLC5A3,SLC5A9,SLC6A1,SLC6A11,SLC6A16,SLC6A17,SLC6A19,SLC6A7,SLC8A1,SLC8A2,SLC8A3,SLC8B1,SLC9A2,SLC9A4,SLC9A9,TMEM38B,TRPM4,UQCRFS1
GO Molecular Function	GO:0035174	histone serine kinase activity	72	5.13365e-05	0.214279	0.00297609	4.14044	2.89824	12	0.000588954	0.00243853	1366	0.396569	1	1	1.5071	1.32705	2	6	0.00048158	0.333333	chr1-56799838-56800745,chr14-96746886-96747785,chr14-97088914-97089867,chr14-97153232-97154150,chr14-97180110-97180991,chr14-97306621-97307525,chr14-97360835-97361647,chr14-97401505-97402526,chr14-97407461-97408446,chr14-97424363-97425302,chr14-97468574-97469471,chr14-97572668-97573791	PRKAA2,VRK1
GO Molecular Function	GO:0001640	adenylate cyclase inhibiting G-protein coupled glutamate receptor activity	73	5.18609e-05	0.216467	0.00296531	2.73805	7.66969	21	0.00155856	0.00426743	362	0.0754492	1	0.869958	2.71279	1.10587	3	5	0.000722369	0.6	chr1-36523698-36524554,chr1-36565080-36566050,chr1-37068626-37069557,chr1-37077909-37078932,chr1-37094000-37094841,chr1-37098608-37099472,chr1-37142836-37143758,chr1-37262223-37263191,chr1-37274655-37275653,chr1-37409856-37410785,chr3-6803378-6804340,chr3-7562651-7563592,chr3-7650865-7651980,chr3-7667467-7668434,chr7-85889965-85890982,chr7-85896891-85897828,chr7-85964689-85965603,chr7-85977491-85978508,chr7-86335689-86336642,chr7-86643443-86644322,chr7-86665465-86666483	GRIK3,GRM3,GRM7
GO Molecular Function	GO:0044736	acid-sensing ion channel activity	74	5.33932e-05	0.222863	0.00301167	4.46912	2.46133	11	0.000500169	0.00223532	612	0.214118	1	1	2.26065	0.884699	2	4	0.00048158	0.5	chr17-33266240-33267233,chr17-33334494-33335490,chr17-33547723-33548719,chr17-33602680-33603656,chr17-33954165-33955185,chr17-33967266-33968211,chr17-34077056-34078064,chr17-34153747-34155673,chr17-34156525-34157544,chr17-34167130-34168112,chr4-155814191-155815149	ASIC2,ASIC5
GO Molecular Function	GO:0001221	transcription cofactor binding	75	5.95807e-05	0.24869	0.00331587	1.87005	25.133	47	0.0051073	0.0095509	259	0.0392747	1	0.632945	1.6327	7.96229	13	36	0.00313027	0.361111	chr11-12724078-12725023,chr13-39767812-39769585,chr13-39844365-39845408,chr13-39959850-39960828,chr13-39976280-39977230,chr13-40035141-40036089,chr13-40052693-40053633,chr15-60904970-60905964,chr15-61158930-61159867,chr15-61562954-61563993,chr17-40063876-40064791,chr17-81094612-81095552,chr2-207410139-207411095,chr2-44442800-44443810,chr2-44479150-44480074,chr2-44517310-44518310,chr2-44613148-44614062,chr2-44618048-44618993,chr2-44682061-44683335,chr2-44708044-44708995,chr2-44768435-44769538,chr2-44777185-44778088,chr2-44789170-44790178,chr2-44840927-44842952,chr2-44893818-44894744,chr2-44928051-44928983,chr2-44934180-44936147,chr2-44937378-44938243,chr2-44938471-44939441,chr2-44941254-44942199,chr2-44948419-44949180,chr2-44949563-44950490,chr2-44955307-44956203,chr20-41818837-41820004,chr20-41837596-41838565,chr20-41922554-41924374,chr6-1542003-1543060,chr7-17298175-17299072,chr9-107603101-107604049,chr9-108262369-108263317,chr9-124306503-124307540,chr9-99302636-99303555,chr9-99368168-99369157,chr9-99472000-99472953,chr9-99588048-99588980,chr9-99819558-99820463,chr9-99821286-99822256	AHR,BAIAP2,CHD6,CREB1,FOXC1,FOXO1,KLF4,NEK6,NR1D1,NR4A3,RORA,SIX3,TEAD1
GO Molecular Function	GO:0045125	bioactive lipid receptor activity	76	6.43432e-05	0.268568	0.0035338	2.96719	6.06634	18	0.00123275	0.00365779	1885	0.677099	1	1	0.904262	3.31762	3	15	0.000722369	0.2	chr1-101339402-101340356,chr1-101340548-101341290,chr1-101741284-101742151,chr1-84940121-84941072,chr6-109701764-109702744,chr6-109714022-109715011,chr6-109741644-109743020,chr6-109793194-109794400,chr6-109826292-109827211,chr6-109864036-109865035,chr6-109869490-109870474,chr6-109944440-109945342,chr6-109977806-109978825,chr6-109979295-109980264,chr6-110007825-110008773,chr6-110014873-110015855,chr6-110039236-110040127,chr6-110067073-110068391	GPR6,LPAR3,S1PR1
GO Molecular Function	GO:1990247	N6-methyladenosine-containing RNA binding	77	6.60258e-05	0.275592	0.00357911	3.36373	4.45934	15	0.000906185	0.00304816	571	0.186266	1	1	1.9377	1.54822	3	7	0.000722369	0.428571	chr1-28801409-28802394,chr20-63071487-63072456,chr20-63085224-63086213,chr20-63099827-63100779,chr20-63101508-63102542,chr20-63102551-63103680,chr20-63154318-63155267,chr20-63163351-63164277,chr20-63177075-63177982,chr8-63411514-63412525,chr8-63692158-63693005,chr8-63703949-63704759,chr8-63705062-63706018,chr8-63750325-63751250,chr8-63975372-63976328	YTHDF1,YTHDF2,YTHDF3
GO Molecular Function	GO:0042165	neurotransmitter binding	78	7.16908e-05	0.299237	0.00383638	2.67442	7.85217	21	0.00159565	0.00426743	257	0.0370867	1	0.602334	1.84963	4.86585	9	22	0.00216711	0.409091	chr1-239126635-239127597,chr1-239483140-239484037,chr1-239507992-239509152,chr1-239529984-239530879,chr1-239811055-239811979,chr15-78715631-78716549,chr17-4898988-4899949,chr2-174847166-174848053,chr2-174855743-174857058,chr2-174989839-174990804,chr20-63322147-63323203,chr20-63445910-63446846,chr3-10603003-10603928,chr3-10741672-10742527,chr3-10941671-10942656,chr7-100896649-100897680,chr8-27325366-27326136,chr8-27329899-27331166,chr8-27348126-27349067,chr9-137137871-137138710,chr9-137138747-137139737	ACHE,CHRM3,CHRNA1,CHRNA2,CHRNA4,CHRNB4,CHRNE,GRIN1,SLC6A11
GO Molecular Function	GO:0000287	magnesium ion binding	79	7.66577e-05	0.319969	0.00405025	1.42408	89.8828	128	0.0182652	0.026011	61	0.000206451	0.861726	0.0141266	1.49953	44.0138	66	199	0.0158921	0.331658	chr1-154329480-154330368,chr1-155279373-155280057,chr1-205346675-205347534,chr1-220298236-220299155,chr1-220362950-220364020,chr1-228059301-228060346,chr1-26636324-26637382,chr1-32357302-32358281,chr1-32426607-32427586,chr1-38063944-38064855,chr1-38088253-38089285,chr1-38334594-38335488,chr1-38551180-38552175,chr1-38569743-38570730,chr1-38758565-38759574,chr1-38783364-38784316,chr1-38803803-38805283,chr1-38815839-38816813,chr1-38825989-38826913,chr1-39687029-39687938,chr1-84370434-84371555,chr10-116660222-116661132,chr10-124649684-124650550,chr10-24811671-24812798,chr10-24848767-24849772,chr10-30096140-30097061,chr11-106191437-106192413,chr11-106366334-106367214,chr11-106379353-106380291,chr11-106523762-106524611,chr11-106594688-106595575,chr11-106942819-106943790,chr11-117098046-117098963,chr11-64359698-64360703,chr12-116995807-116996739,chr12-117019818-117020614,chr12-117094044-117094940,chr12-117118469-117120274,chr12-117124989-117125851,chr12-67446500-67447442,chr12-67456226-67457231,chr12-67772464-67773387,chr13-112651004-112651920,chr13-112711526-112712500,chr13-25707958-25708848,chr13-26012029-26013005,chr13-26021337-26022186,chr13-97629375-97630333,chr14-90909067-90909962,chr14-93004077-93005040,chr14-93036074-93037137,chr14-93045006-93045969,chr14-93065866-93066839,chr14-96746886-96747785,chr15-25544724-25545605,chr15-25684633-25685678,chr15-25851839-25852682,chr15-25965087-25965984,chr15-25989926-25990820,chr15-26027963-26028925,chr15-26102005-26103647,chr15-26155405-26156591,chr15-26158234-26159040,chr15-26555766-26556716,chr15-26566993-26567941,chr15-90004951-90005804,chr17-28227222-28228185,chr17-64145477-64146357,chr17-64209402-64210517,chr17-80443610-80444621,chr18-57659379-57660280,chr18-58012673-58013661,chr18-744586-745504,chr18-79045398-79046457,chr19-19488931-19489829,chr19-35557566-35558548,chr19-55279661-55280657,chr2-172867906-172868805,chr2-172877477-172878419,chr2-172998512-173000430,chr2-232336736-232337650,chr2-232447716-232448864,chr2-26571780-26572725,chr20-47213791-47214723,chr20-47281137-47282051,chr20-47290996-47291858,chr20-47291983-47292843,chr20-51766867-51767793,chr20-57544959-57545912,chr21-43369883-43370825,chr22-19891577-19892410,chr3-131402384-131403270,chr3-182299672-182300593,chr3-194690787-194691698,chr3-43582638-43583575,chr4-6664219-6665196,chr4-82499245-82500569,chr4-89173283-89174275,chr4-89539405-89540467,chr5-160433713-160434675,chr5-160748813-160749480,chr5-160968036-160968937,chr5-161064522-161065462,chr5-161168960-161169874,chr5-161311691-161312633,chr5-161342640-161343596,chr5-7671154-7672104,chr6-166652434-166653337,chr6-166702939-166703868,chr6-166716416-166717376,chr6-90346457-90347414,chr6-90611872-90612901,chr6-90997047-90998041,chr6-91028969-91030717,chr6-91305502-91306449,chr7-105352016-105353368,chr7-151629670-151630535,chr7-151665066-151666063,chr7-151690285-151691194,chr7-151725574-151726529,chr7-17993785-17994761,chr7-50531307-50532458,chr7-79520239-79521131,chr7-79667263-79668185,chr8-27579670-27580639,chr9-124306503-124307540,chr9-130891828-130892753,chrX-153812009-153813016	AASDHPPT,ABL1,ADCY2,ALPI,ALPP,ARF1,ATP10A,ATP10B,ATP11A,ATP11B,ATP4A,ATP8A2,ATP8B1,ATP8B2,ATP9A,ATP9B,BRSK1,CIB4,COMT,DIS3L2,DYRK2,ENDOV,ENO4,ENOPH1,ENOSF1,EPHX2,ERN1,EYA2,FIGNL1,GNAI1,IDH2,IDH3G,ITPK1,LHPP,MAP3K20,MAP3K7,MARK1,MTPAP,NEK6,NLK,NT5C1A,NUAK2,NUDT16,PAPOLA,PCK1,PKLR,PRKACB,PRPS1L1,PRTFDC1,RAP2A,RHEB,RPS6KA1,RPS6KA2,RPS6KA4,RPS6KA5,RRAGC,S100P,SIK1,SIK3,SNCA,SNRK,SRPK2,TESC,TSSK3,TSSK6,XXYLT1
GO Molecular Function	GO:0004725	protein tyrosine phosphatase activity	80	7.72722e-05	0.322534	0.00403168	1.50518	65.1087	98	0.0132308	0.0199146	244	0.0314255	1	0.537582	1.38407	21.6751	30	98	0.00722369	0.306122	chr1-100463494-100464438,chr1-100481512-100482490,chr1-100525109-100525976,chr1-31951676-31952594,chr10-110335872-110336826,chr10-110353193-110355064,chr10-70477562-70478136,chr11-122523620-122524589,chr11-122777943-122778848,chr11-1568100-1569026,chr11-18748795-18750120,chr12-15356696-15357658,chr12-15418564-15419536,chr12-15469040-15469995,chr12-15519831-15520800,chr12-89261612-89262521,chr12-89326944-89327885,chr17-37483030-37483966,chr17-58517654-58518538,chr18-7487630-7488530,chr18-7527530-7528409,chr18-7566750-7567609,chr18-7568131-7569083,chr18-7660545-7661397,chr18-7807710-7809026,chr18-8005951-8006791,chr18-8041450-8042389,chr18-8084145-8085043,chr18-8241458-8242505,chr18-8248319-8249185,chr18-8286468-8287340,chr19-5103842-5104784,chr19-5112718-5113769,chr19-5113898-5114594,chr19-5345791-5346707,chr19-5430628-5431454,chr2-119939744-119940658,chr20-31861189-31862227,chr20-42949771-42950692,chr20-47213791-47214723,chr20-47281137-47282051,chr20-47290996-47291858,chr20-47291983-47292843,chr20-50724557-50725485,chr3-52002562-52003389,chr3-52005333-52006229,chr3-52007114-52008002,chr3-52021655-52023043,chr3-52094660-52095575,chr3-52108039-52108989,chr3-61668089-61669059,chr3-61784546-61785436,chr6-63502037-63502973,chr6-88384862-88385800,chr7-157626844-157627841,chr7-157632212-157633097,chr7-157637220-157638167,chr7-157689489-157690392,chr7-157751076-157752065,chr7-157769947-157771108,chr7-157907876-157908823,chr7-158072756-158073655,chr7-158257501-158258420,chr7-158266211-158267351,chr7-158300463-158301700,chr7-158364107-158364954,chr7-158479059-158479991,chr7-158492072-158492987,chr7-158645504-158646399,chr8-141446033-141447018,chr8-141563851-141564749,chr8-141575889-141576659,chr8-141595835-141597237,chr8-141627106-141627986,chr8-141700049-141700983,chr8-141703775-141704780,chr8-141706307-141707251,chr8-141716512-141717458,chr8-141730663-141731571,chr8-141844750-141845558,chr8-141944648-141945567,chr8-141962080-141963010,chr8-142175724-142176671,chr8-142192452-142193433,chr8-142381748-142382669,chr8-142385112-142385988,chr8-17412944-17413889,chr8-17529638-17530547,chr8-29737162-29738122,chr8-29847946-29848860,chr8-33685709-33686679,chr8-33979784-33980717,chr8-34044617-34046107,chr8-71701412-71702375,chr9-9099318-9100431,chr9-9334739-9335679,chr9-9938240-9939167,chrX-150372009-150373071	CDC14A,DUSP14,DUSP15,DUSP26,DUSP4,DUSP5,DUSP6,DUSP7,DUSP8,EYA1,EYA2,MTM1,MTMR4,MTMR7,PALD1,PTP4A1,PTP4A2,PTP4A3,PTPN1,PTPN4,PTPN5,PTPRD,PTPRG,PTPRM,PTPRN2,PTPRO,PTPRS,PTPRT,RNGTT,UBASH3B
GO Molecular Function	GO:0005516	calmodulin binding	81	8.12427e-05	0.339107	0.00418651	1.38778	105.204	146	0.0213786	0.0296688	29	8.12749e-06	0.0339241	0.0011698	1.62485	42.4656	69	192	0.0166145	0.359375	chr1-154751323-154752290,chr1-156524310-156525235,chr1-192651936-192652886,chr1-192677754-192678695,chr1-192830407-192831343,chr1-192851689-192852659,chr1-201051248-201052153,chr1-203513787-203514779,chr1-203519117-203520019,chr1-203577839-203578790,chr1-203586208-203587293,chr1-208945803-208946707,chr1-209440960-209441918,chr1-209630387-209631440,chr1-226569763-226570818,chr1-228212839-228213868,chr1-237041705-237042646,chr1-237303706-237304775,chr1-237439360-237440347,chr1-237456059-237457019,chr1-237473567-237474462,chr1-28864837-28865823,chr1-46603834-46604735,chr10-12848168-12850041,chr10-25231808-25232845,chr10-25488245-25489166,chr10-26169278-26170195,chr11-124724839-124725713,chr11-124739401-124740333,chr11-61508280-61509816,chr11-75592936-75593967,chr11-75649932-75650901,chr12-109630633-109631535,chr12-109709132-109710043,chr12-117203840-117204757,chr12-117279400-117280327,chr12-117333100-117334130,chr12-117351933-117353008,chr12-117360652-117361676,chr12-117393781-117394739,chr12-117568460-117569410,chr12-117875683-117876630,chr12-78035718-78036684,chr12-89657520-89659196,chr12-89673900-89674961,chr12-89778993-89779906,chr12-90122559-90123466,chr14-23436521-23437473,chr14-62072514-62073472,chr14-64421021-64421927,chr14-69973619-69974593,chr14-70097995-70098878,chr15-29669598-29670548,chr15-33440960-33441941,chr15-33542213-33543115,chr15-33794203-33795099,chr15-41501113-41502131,chr15-52316849-52317824,chr16-48039305-48040290,chr16-48041772-48042844,chr17-32520229-32520912,chr17-32541683-32542789,chr17-32693124-32694047,chr17-8459524-8460511,chr18-76974142-76975080,chr18-77178477-77179465,chr18-77181092-77182111,chr19-17605661-17606660,chr19-47444070-47444962,chr19-47447245-47448155,chr19-49210067-49210962,chr19-50315642-50316580,chr19-8592069-8593013,chr2-178735734-178736698,chr2-39965134-39966907,chr2-40553223-40554491,chr2-70558756-70559764,chr20-63445910-63446846,chr20-8583413-8584330,chr21-40194021-40195189,chr21-40706914-40707903,chr22-36409736-36410667,chr3-10603003-10603928,chr3-10741672-10742527,chr3-114743544-114744493,chr3-114855853-114857012,chr3-115239486-115240390,chr3-115271742-115272658,chr3-115330155-115331147,chr3-115512450-115513188,chr3-115563606-115564595,chr3-116189827-116190762,chr3-34828615-34829547,chr3-34843170-34844845,chr3-35663168-35663864,chr3-35678677-35680268,chr3-35684872-35685858,chr3-35687209-35688035,chr3-35688604-35689286,chr3-35723351-35724344,chr3-35777526-35778461,chr3-35903470-35904367,chr3-35927221-35928190,chr3-35931263-35932157,chr3-35954181-35955211,chr3-35987110-35988029,chr3-49868917-49870295,chr3-49872528-49873481,chr3-50666550-50667548,chr4-100822714-100824630,chr4-100826914-100827838,chr4-101723845-101724800,chr4-113116114-113117219,chr4-113447521-113448475,chr4-113589972-113590985,chr4-6221521-6222453,chr4-6245202-6246134,chr4-6324999-6326053,chr5-111391534-111392515,chr5-150192199-150193132,chr5-150289481-150290486,chr5-16776118-16777146,chr5-81128205-81129092,chr6-113828880-113829944,chr7-31982660-31983643,chr7-32243566-32244468,chr7-44257631-44258559,chr7-44325085-44326079,chr7-44372254-44373182,chr7-44399805-44400708,chr7-44990147-44991128,chr7-45021311-45022254,chr7-45345174-45346164,chr8-120972320-120973379,chr9-119819249-119820129,chr9-119891325-119892235,chr9-120287703-120288613,chr9-120473359-120474292,chr9-135766444-135767306,chr9-137137871-137138710,chr9-137138747-137139737,chr9-35288488-35289434,chr9-35341249-35342323,chr9-87108081-87109309,chr9-87631088-87632016,chrX-18872973-18873925	ADCY1,ADD2,AKAP5,ARPP21,ATP2B1,ATP2B2,ATP2B4,CACNA1S,CAMK1D,CAMK1G,CAMK2A,CAMK2B,CAMK2D,CAMK4,CAMKV,CAMSAP1,CDK5RAP2,DAPK1,EPB41,GAP43,GRIN1,IQGAP3,ITPKA,ITPKB,KCNH5,KCNN3,KCNQ2,MAP6,MAPKAPK3,MARCKS,MBP,MKNK1,MYH10,MYH14,MYH7,MYH9,MYO10,MYO1D,MYO1F,MYO1G,MYO3A,MYO5A,MYO5C,NOS1,NRGN,OBSCN,PCP4,PDE1C,PHKA2,PHKB,PLCB1,PPP3CA,RASGRF2,RGS2,RYR2,RYR3,SLC8A1,SLC8A2,SLC8A3,SNTB1,SYT1,SYT7,TJP1,TRPM4,TRPV4,TTN,UNC13A,UNC13B,WFS1
GO Molecular Function	GO:0030250	guanylate cyclase activator activity	82	8.70585e-05	0.363382	0.00443149	4.62619	2.16161	10	0.000439262	0.00203211	271	0.0469408	1	0.722993	2.58361	1.54822	4	7	0.000963159	0.571429	chr1-42128012-42129475,chr1-42281786-42283539,chr17-10025898-10026889,chr17-10047051-10047950,chr17-10073150-10074113,chr17-10085502-10086531,chr17-9959040-9959917,chr3-108958822-108959742,chr3-108998067-108999117,chr3-109033649-109034677	GUCA1C,GUCA2A,GUCA2B,RCVRN
GO Molecular Function	GO:0008603	cAMP-dependent protein kinase regulator activity	83	9.69807e-05	0.404797	0.00487708	4.56467	2.19074	10	0.000445182	0.00203211	271	0.0469408	1	0.722993	2.58361	1.54822	4	7	0.000963159	0.571429	chr3-48809283-48810204,chr7-106927335-106928273,chr7-107014113-107015183,chr7-107132607-107133579,chr7-151629670-151630535,chr7-151665066-151666063,chr7-151690285-151691194,chr7-151725574-151726529,chr7-151897045-151898018,chr7-674726-675598	PRKAG2,PRKAR1B,PRKAR2A,PRKAR2B
GO Molecular Function	GO:0001664	G-protein coupled receptor binding	84	9.9593e-05	0.415701	0.00494883	1.3686	112.524	154	0.022866	0.0312945	195	0.0163568	1	0.35012	1.26176	57.0631	72	258	0.0173369	0.27907	chr1-101339402-101340356,chr1-101340548-101341290,chr1-101741284-101742151,chr1-110512961-110513965,chr1-168386895-168387844,chr1-168398700-168399651,chr1-168584910-168585826,chr1-204188727-204189641,chr1-22184897-22185865,chr1-22349944-22350636,chr1-22418873-22419696,chr1-228059301-228060346,chr1-32824807-32825759,chr1-36523698-36524554,chr1-36565080-36566050,chr1-37068626-37069557,chr1-37077909-37078932,chr1-37094000-37094841,chr1-37098608-37099472,chr1-37142836-37143758,chr1-37262223-37263191,chr1-37274655-37275653,chr1-37409856-37410785,chr1-41741993-41742929,chr1-41749033-41749950,chr1-68229963-68230897,chr10-111379355-111380295,chr10-113930181-113931115,chr10-114043311-114044197,chr10-114173768-114174740,chr10-44878519-44879437,chr11-123113719-123115189,chr11-123187304-123188814,chr11-72681160-72682061,chr11-72773009-72773923,chr11-75338394-75339356,chr12-110134824-110135748,chr12-110170570-110171506,chr12-110174015-110174950,chr12-48981060-48982009,chr15-82832195-82833081,chr16-19737139-19738155,chr16-19878879-19879831,chr16-56221828-56222670,chr16-57300228-57301073,chr16-679578-680482,chr16-83974207-83975140,chr16-83995435-83996396,chr17-33334494-33335490,chr17-33547723-33548719,chr17-33602680-33603656,chr17-33954165-33955185,chr17-33967266-33968211,chr17-34077056-34078064,chr17-34153747-34155673,chr17-34156525-34157544,chr17-34167130-34168112,chr17-34442581-34443483,chr17-34502294-34503206,chr17-39625890-39626500,chr17-39626589-39627530,chr17-46777701-46778597,chr18-11740764-11741512,chr18-11747487-11748458,chr18-11785423-11786375,chr18-11839133-11840925,chr19-35869238-35870089,chr19-41995706-41996628,chr19-4748130-4749004,chr19-4749646-4750592,chr19-4768671-4769552,chr2-218896521-218897522,chr2-241967422-241968811,chr20-2032004-2032959,chr20-34220353-34221327,chr20-34242368-34243298,chr20-4512624-4513529,chr20-59146777-59147750,chr20-59222132-59223118,chr20-59255211-59256283,chr20-59400367-59401412,chr20-59402337-59403153,chr20-59403430-59404369,chr20-59456693-59457578,chr22-24423470-24424434,chr22-24445966-24446921,chr22-28976349-28977900,chr22-29014396-29015478,chr22-38056786-38057724,chr22-45841830-45842748,chr22-45893134-45894037,chr3-114121818-114122783,chr3-152861908-152862866,chr3-152931329-152932254,chr3-152944334-152945310,chr3-152971838-152972861,chr3-153032632-153033563,chr3-187481143-187482090,chr3-187518288-187519213,chr3-33915491-33916472,chr3-33936818-33938821,chr3-34020949-34021914,chr3-34351615-34352587,chr3-34353141-34353944,chr3-34575549-34576438,chr3-34609309-34610329,chr3-56131799-56132887,chr3-71763158-71764088,chr3-71892961-71893875,chr3-72153845-72154622,chr3-72329153-72330068,chr3-72374942-72376018,chr4-159098399-159099343,chr4-159914324-159915287,chr4-3543205-3544177,chr4-3685997-3686905,chr4-3703475-3704392,chr4-3823582-3824496,chr4-3955258-3956225,chr4-7324398-7325153,chr4-7357057-7357872,chr4-7501350-7502239,chr4-7630588-7631636,chr4-7660114-7661689,chr4-7684557-7685499,chr4-7694061-7695001,chr5-135595828-135596849,chr5-59793697-59794843,chr5-79513725-79514799,chr5-91840610-91841480,chr6-12483646-12484649,chr6-161729117-161730059,chr6-162074487-162075476,chr6-162083248-162084198,chr6-162143746-162144718,chr6-162228731-162229555,chr6-162702213-162703196,chr6-163015998-163017001,chr6-84019102-84020083,chr7-121214398-121215295,chr7-24426246-24427176,chr7-2791098-2792041,chr7-78919380-78920270,chr7-79520239-79521131,chr7-79667263-79668185,chr7-80642170-80643040,chr7-91294524-91295690,chr7-97444620-97445566,chr8-56445416-56447064,chr8-56666462-56667439,chr8-56910076-56911032,chr8-58618506-58619408,chr9-130891828-130892753,chr9-134942070-134943081	ADORA2A,ADRA2A,ADRA2C,ADRB1,APLP1,ARAP1,ARRB1,ARRDC3,ASIP,ATP1A3,ATP2A2,CCL1,CCL2,CCL22,CXCL12,CXCL14,DRD3,EDN1,EDN2,EDN3,FCN1,FEM1A,FZD1,GNA12,GNAI1,GNAL,GNAO1,GNAT3,GPRC5B,GRIK3,HOMER1,HOMER2,HSPA8,KISS1,MAGI2,MRAP2,NECAB2,NPY,P2RY1,PACRG,PDCD6IP,PDE4D,PDYN,PENK,PICK1,PPP1R1B,PRKN,PRNP,PROK1,PROK2,PSAPL1,QRFP,RAPGEF2,RTP4,RTP5,S1PR1,SDCBP,STUB1,TAC1,WLS,WNT1,WNT10A,WNT16,WNT3,WNT3A,WNT4,WNT5A,WNT7B,XCL1,XCL2,YARS,ZNRF3
GO Molecular Function	GO:0044325	ion channel binding	85	9.97365e-05	0.4163	0.00489765	1.46344	73.7987	108	0.0149967	0.0219468	21	1.81088e-06	0.0075586	0.000359933	1.88715	25.4351	48	115	0.0115579	0.417391	chr1-165465510-165466474,chr1-165524934-165525851,chr1-236692503-236693400,chr1-237041705-237042646,chr1-237303706-237304775,chr1-237439360-237440347,chr1-237456059-237457019,chr1-237473567-237474462,chr1-65792554-65793438,chr1-65911411-65912346,chr1-66033486-66034396,chr1-66246276-66247298,chr1-66352992-66353917,chr1-66354041-66354995,chr10-60309047-60309967,chr10-60389369-60390614,chr10-60611122-60612073,chr10-60629029-60629979,chr11-118098997-118100078,chr11-17906132-17907126,chr11-57103702-57104675,chr11-66183404-66184266,chr11-75338394-75339356,chr12-117203840-117204757,chr12-117279400-117280327,chr12-117333100-117334130,chr12-117351933-117353008,chr12-117360652-117361676,chr12-117393781-117394739,chr12-117568460-117569410,chr12-117875683-117876630,chr12-32889052-32889965,chr12-33264841-33265873,chr12-33323658-33324610,chr14-32202974-32203953,chr14-32578155-32578994,chr14-32594453-32595345,chr14-32675338-32676219,chr14-62072514-62073472,chr14-69050468-69051264,chr14-69056084-69057023,chr14-90448656-90449505,chr14-90491328-90492228,chr14-90671074-90672171,chr16-65378926-65379912,chr16-65733461-65734388,chr16-84682149-84684015,chr17-11026528-11027445,chr17-11028093-11029018,chr18-58012673-58013661,chr18-58047934-58048865,chr18-58186101-58187131,chr18-58188720-58189757,chr18-58267292-58268132,chr18-58310170-58311061,chr18-58316085-58316939,chr18-58349432-58350362,chr18-58453452-58454337,chr18-58466726-58467659,chr18-744586-745504,chr19-46472618-46473318,chr19-46503782-46504734,chr19-46600589-46601530,chr2-223001170-223002149,chr2-223260400-223261316,chr2-223501747-223502685,chr2-39965134-39966907,chr2-40553223-40554491,chr2-47237574-47238468,chr2-8201740-8202745,chr2-95313526-95314486,chr2-9781914-9782804,chr2-9830703-9831601,chr20-37413904-37414882,chr20-37439238-37440180,chr20-37441782-37442707,chr20-37448976-37449884,chr20-37480689-37482205,chr20-37504059-37505112,chr20-4512624-4513529,chr20-49344781-49345700,chr20-49424298-49425235,chr21-34126012-34126971,chr22-31857040-31857952,chr22-31926729-31927686,chr3-156393159-156394126,chr3-156407535-156408383,chr3-156417077-156418432,chr3-156484036-156484976,chr3-192127746-192128718,chr3-197258031-197258930,chr3-197447519-197448433,chr3-197457932-197458914,chr3-41369553-41370471,chr4-112705989-112706918,chr4-113116114-113117219,chr4-113447521-113448475,chr4-113589972-113590985,chr4-3248624-3249587,chr5-141557436-141558395,chr5-59793697-59794843,chr5-79513725-79514799,chr6-33592504-33593572,chr6-71487135-71488058,chr7-143929347-143930213,chr8-100900140-100901015,chr8-101170616-101171525,chr8-103741000-103741918	ACTN1,ACTN2,AKAP6,ANK2,ANK3,ARRB1,BAK1,CALM1,CALM2,CALM3,CAMK2D,CDH5,CTNNB1,DIAPH1,DLG1,FGF12,HOMER1,HTT,ID2,KCNAB1,KCNB1,KCNC1,KCNE2,KCNE4,KCNH5,KCNIP3,LRRC52,LRRC55,NEDD4L,NOS1,PACS1,PDE4B,PDE4D,PIRT,PKP2,PRNP,RIMS1,RIMS2,RYR2,SCN4B,SLC8A1,SRC,TCAF1,USP10,YES1,YWHAH,YWHAQ,YWHAZ
GO Molecular Function	GO:0030249	guanylate cyclase regulator activity	86	0.000101443	0.423421	0.0049235	4.53922	2.20302	10	0.000447678	0.00203211	382	0.0777452	1	0.849499	2.26065	1.7694	4	8	0.000963159	0.5	chr1-42128012-42129475,chr1-42281786-42283539,chr17-10025898-10026889,chr17-10047051-10047950,chr17-10073150-10074113,chr17-10085502-10086531,chr17-9959040-9959917,chr3-108958822-108959742,chr3-108998067-108999117,chr3-109033649-109034677	GUCA1C,GUCA2A,GUCA2B,RCVRN
GO Molecular Function	GO:0046870	cadmium ion binding	87	0.00010187	0.425205	0.00488742	3.60127	3.60983	13	0.000733557	0.00264174	509	0.126555	1	1	2.26065	1.32705	3	6	0.000722369	0.5	chr12-117203840-117204757,chr12-117279400-117280327,chr12-117333100-117334130,chr12-117351933-117353008,chr12-117360652-117361676,chr12-117393781-117394739,chr12-117568460-117569410,chr12-117875683-117876630,chr16-56588962-56589899,chr9-19492943-19493965,chr9-19575778-19576715,chr9-19659795-19660706,chr9-20319521-20320455	MT3,NOS1,SLC24A2
GO Molecular Function	GO:0005001	transmembrane receptor protein tyrosine phosphatase activity	88	0.000104794	0.437409	0.00497056	2.01165	17.8958	36	0.00363662	0.00731559	945	0.222855	1	0.984334	1.5071	3.31762	5	15	0.00120395	0.333333	chr12-15356696-15357658,chr12-15418564-15419536,chr12-15469040-15469995,chr12-15519831-15520800,chr18-7487630-7488530,chr18-7527530-7528409,chr18-7566750-7567609,chr18-7568131-7569083,chr18-7660545-7661397,chr18-7807710-7809026,chr18-8005951-8006791,chr18-8041450-8042389,chr18-8084145-8085043,chr18-8241458-8242505,chr18-8248319-8249185,chr18-8286468-8287340,chr3-61668089-61669059,chr3-61784546-61785436,chr7-157626844-157627841,chr7-157632212-157633097,chr7-157637220-157638167,chr7-157689489-157690392,chr7-157751076-157752065,chr7-157769947-157771108,chr7-157907876-157908823,chr7-158072756-158073655,chr7-158257501-158258420,chr7-158266211-158267351,chr7-158300463-158301700,chr7-158364107-158364954,chr7-158479059-158479991,chr7-158492072-158492987,chr7-158645504-158646399,chr9-9099318-9100431,chr9-9334739-9335679,chr9-9938240-9939167	PTPRD,PTPRG,PTPRM,PTPRN2,PTPRO
GO Molecular Function	GO:0008048	calcium sensitive guanylate cyclase activator activity	89	0.00010548	0.440274	0.0049469	5.02363	1.79153	9	0.000364059	0.0018289	362	0.0754492	1	0.869958	2.71279	1.10587	3	5	0.000722369	0.6	chr1-42128012-42129475,chr17-10025898-10026889,chr17-10047051-10047950,chr17-10073150-10074113,chr17-10085502-10086531,chr17-9959040-9959917,chr3-108958822-108959742,chr3-108998067-108999117,chr3-109033649-109034677	GUCA1C,GUCA2B,RCVRN
GO Molecular Function	GO:0016917	GABA receptor activity	90	0.000108994	0.454941	0.0050549	2.10739	15.1847	32	0.00308569	0.00650274	56	0.000191139	0.797814	0.0142467	2.67168	4.86585	13	22	0.00313027	0.590909	chr15-25965087-25965984,chr15-25989926-25990820,chr15-26027963-26028925,chr15-26102005-26103647,chr15-26155405-26156591,chr15-26158234-26159040,chr15-26555766-26556716,chr15-26566993-26567941,chr15-26866673-26867561,chr15-26970789-26971743,chr15-26985851-26986892,chr15-27008095-27008944,chr15-27231817-27232722,chr15-27863864-27864978,chr4-45437739-45438678,chr4-46123707-46124495,chr4-46993102-46994090,chr4-47145355-47146274,chr4-47270014-47272019,chr5-160968036-160968937,chr5-161064522-161065462,chr5-161168960-161169874,chr5-161311691-161312633,chr5-161342640-161343596,chr5-162382524-162383528,chr5-170571553-170572439,chr6-29620164-29621250,chr6-89297677-89298654,chr9-98442834-98443738,chr9-98504146-98505200,chr9-98610035-98610955,chr9-98716828-98717816	GABBR1,GABBR2,GABRA4,GABRA5,GABRB1,GABRB2,GABRB3,GABRG1,GABRG2,GABRG3,GABRP,GABRR1,GABRR2
GO Molecular Function	GO:0043022	ribosome binding	91	0.000116144	0.484787	0.00532733	2.04732	16.6071	34	0.00337474	0.00690917	2103	0.804966	1	1	0.822056	12.1646	10	55	0.0024079	0.181818	chr1-37068626-37069557,chr1-37077909-37078932,chr1-37094000-37094841,chr1-37098608-37099472,chr1-37142836-37143758,chr1-37262223-37263191,chr1-37274655-37275653,chr1-37409856-37410785,chr10-92219254-92220161,chr12-120167431-120168368,chr15-82680034-82680960,chr16-1991870-1992796,chr20-63071487-63072456,chr20-63085224-63086213,chr20-63099827-63100779,chr20-63101508-63102542,chr20-63102551-63103680,chr20-63154318-63155267,chr20-63163351-63164277,chr20-63177075-63177982,chr5-173663809-173664677,chr5-173718713-173719481,chr5-173766070-173767026,chr5-173816542-173817473,chr5-173954755-173955750,chr8-38385957-38386898,chr8-63411514-63412525,chr8-63692158-63693005,chr8-63703949-63704759,chr8-63705062-63706018,chr8-63750325-63751250,chr8-63975372-63976328,chrX-317721-318477,chrX-318530-319396	CPEB1,CPEB3,CPEB4,GCN1,GTPBP6,LETM2,YTHDF1,YTHDF3,ZC3H12A,ZNF598
GO Molecular Function	GO:0030955	potassium ion binding	92	0.000130764	0.54581	0.00593272	2.2496	12.0022	27	0.00243897	0.00548669	156	0.00807088	1	0.215948	2.41136	3.31762	8	15	0.00192632	0.533333	chr1-116179792-116180715,chr1-116255186-116256139,chr1-116491570-116492575,chr1-155279373-155280057,chr1-168843508-168844451,chr1-169162776-169163678,chr11-29532917-29533828,chr11-29538008-29538987,chr11-29560632-29561552,chr11-29641032-29641886,chr11-29780455-29781541,chr11-29915326-29916413,chr11-30107866-30108824,chr14-92224341-92225249,chr2-239102820-239103667,chr2-239122727-239123548,chr2-239380654-239381574,chr2-239697054-239697958,chr2-239783856-239785298,chr20-19291903-19292883,chr20-19323574-19324486,chr20-19353159-19353993,chr20-19396352-19397261,chr9-19492943-19493965,chr9-19575778-19576715,chr9-19659795-19660706,chr9-20319521-20320455	ATP1A1,ATP1B1,HDAC4,KCNA4,PKLR,SLC24A2,SLC24A3,SLC24A4
GO Molecular Function	GO:0019888	protein phosphatase regulator activity	93	0.000135072	0.563792	0.00606228	1.62925	40.5095	66	0.00823197	0.0134119	104	0.00177304	1	0.0711603	1.681	17.2516	29	78	0.0069829	0.371795	chr1-150625955-150626872,chr11-11010393-11011347,chr11-11061281-11062220,chr14-64604628-64605640,chr14-90448656-90449505,chr14-90491328-90492228,chr14-90671074-90672171,chr14-94164448-94165544,chr17-39625890-39626500,chr17-39626589-39627530,chr17-50101060-50102074,chr19-46472618-46473318,chr19-46503782-46504734,chr19-46600589-46601530,chr2-47237574-47238468,chr20-59400367-59401412,chr20-59402337-59403153,chr20-59403430-59404369,chr20-59456693-59457578,chr20-59782673-59783683,chr20-59823236-59824197,chr22-24133867-24134810,chr22-37417549-37418447,chr3-135243434-135244272,chr3-135244889-135245695,chr3-135382995-135383968,chr3-135806079-135806996,chr3-73114722-73115791,chr3-73544338-73545282,chr3-73609007-73610018,chr4-6324999-6326053,chr4-6472128-6473063,chr4-6549819-6550692,chr5-145908013-145909004,chr5-146816645-146817567,chr5-146949914-146950867,chr5-156434164-156435427,chr6-12483646-12484649,chr6-12865195-12867105,chr6-12869766-12870771,chr6-12893496-12894478,chr6-13183283-13184196,chr6-143694274-143695151,chr6-150301900-150303555,chr7-137009664-137010581,chr7-137287261-137288128,chr7-137754278-137755224,chr7-137791382-137792409,chr7-137800659-137801572,chr7-1693472-1694867,chr7-1697904-1698726,chr7-2018429-2019357,chr7-2100413-2101353,chr7-31982660-31983643,chr7-32243566-32244468,chr8-26223299-26224071,chr8-26266560-26267569,chr8-26276090-26277083,chr8-26289603-26290400,chr8-9284542-9285453,chr9-129236725-129237692,chr9-129282279-129283136,chr9-135098240-135099194,chr9-135186630-135187469,chrX-460540-461549,chrX-462513-463677	CABIN1,CALM1,CALM2,CALM3,CSNK2A3,ELFN1,ELFN2,ENSA,PHACTR1,PHACTR2,PHACTR3,PPP1R14C,PPP1R17,PPP1R1B,PPP1R26,PPP1R2P3,PPP1R36,PPP1R3B,PPP1R9B,PPP2R2A,PPP2R2B,PPP2R2C,PPP2R3A,PPP2R3B,PPP4R2,PPP4R4,PTN,PTPA,SH3RF2
GO Molecular Function	GO:0016791	phosphatase activity	94	0.00014349	0.598926	0.00637156	1.32401	135.95	180	0.0276265	0.0365779	256	0.0368259	1	0.600434	1.21344	60.1596	73	272	0.0175777	0.268382	chr1-100463494-100464438,chr1-100481512-100482490,chr1-100525109-100525976,chr1-116179792-116180715,chr1-116255186-116256139,chr1-116491570-116492575,chr1-167201700-167202648,chr1-207052659-207053601,chr1-233138808-233139765,chr1-31951676-31952594,chr1-39687029-39687938,chr1-56222755-56223697,chr1-92168436-92169327,chr10-110335872-110336826,chr10-110353193-110355064,chr10-120077421-120078463,chr10-120282978-120284119,chr10-124649684-124650550,chr10-132424212-132425143,chr10-132429409-132430425,chr10-132443680-132444616,chr10-132481749-132482682,chr10-132492411-132493392,chr10-132520235-132521147,chr10-70477562-70478136,chr11-122523620-122524589,chr11-122777943-122778848,chr11-1568100-1569026,chr11-18748795-18750120,chr12-15356696-15357658,chr12-15418564-15419536,chr12-15469040-15469995,chr12-15519831-15520800,chr12-62932928-62933801,chr12-89261612-89262521,chr12-89326944-89327885,chr14-93004077-93005040,chr14-93036074-93037137,chr14-93045006-93045969,chr14-93065866-93066839,chr16-12220389-12221322,chr16-12764887-12765809,chr16-70065548-70066554,chr16-70113807-70114718,chr17-37483030-37483966,chr17-58517654-58518538,chr17-58935925-58936828,chr18-7487630-7488530,chr18-7527530-7528409,chr18-7566750-7567609,chr18-7568131-7569083,chr18-7660545-7661397,chr18-7807710-7809026,chr18-79749439-79750395,chr18-79765744-79766570,chr18-8005951-8006791,chr18-8041450-8042389,chr18-8084145-8085043,chr18-8241458-8242505,chr18-8248319-8249185,chr18-8286468-8287340,chr19-50779629-50780522,chr19-5103842-5104784,chr19-5112718-5113769,chr19-5113898-5114594,chr19-5345791-5346707,chr19-5430628-5431454,chr2-119939744-119940658,chr2-12624846-12625788,chr2-12668758-12669844,chr2-232336736-232337650,chr2-232447716-232448864,chr2-233118822-233119754,chr2-233209284-233210314,chr2-28528004-28528892,chr2-28694987-28695969,chr2-98518908-98519784,chr20-31861189-31862227,chr20-42949771-42950692,chr20-47213791-47214723,chr20-47281137-47282051,chr20-47290996-47291858,chr20-47291983-47292843,chr20-50724557-50725485,chr3-131402384-131403270,chr3-141243016-141243995,chr3-197258031-197258930,chr3-197447519-197448433,chr3-197457932-197458914,chr3-20028594-20029585,chr3-52002562-52003389,chr3-52005333-52006229,chr3-52007114-52008002,chr3-52021655-52023043,chr3-52094660-52095575,chr3-52108039-52108989,chr3-61668089-61669059,chr3-61784546-61785436,chr4-100822714-100824630,chr4-100826914-100827838,chr4-101723845-101724800,chr4-6324999-6326053,chr4-6472128-6473063,chr4-6549819-6550692,chr4-75888204-75889104,chr4-82499245-82500569,chr5-146816645-146817567,chr5-146949914-146950867,chr6-109701764-109702744,chr6-109714022-109715011,chr6-109741644-109743020,chr6-109793194-109794400,chr6-109826292-109827211,chr6-109864036-109865035,chr6-109869490-109870474,chr6-109944440-109945342,chr6-63502037-63502973,chr6-85113944-85114963,chr6-88384862-88385800,chr7-157626844-157627841,chr7-157632212-157633097,chr7-157637220-157638167,chr7-157689489-157690392,chr7-157751076-157752065,chr7-157769947-157771108,chr7-157907876-157908823,chr7-158072756-158073655,chr7-158257501-158258420,chr7-158266211-158267351,chr7-158300463-158301700,chr7-158364107-158364954,chr7-158479059-158479991,chr7-158492072-158492987,chr7-158645504-158646399,chr8-141446033-141447018,chr8-141563851-141564749,chr8-141575889-141576659,chr8-141595835-141597237,chr8-141627106-141627986,chr8-141700049-141700983,chr8-141703775-141704780,chr8-141706307-141707251,chr8-141716512-141717458,chr8-141730663-141731571,chr8-141844750-141845558,chr8-141944648-141945567,chr8-141962080-141963010,chr8-142175724-142176671,chr8-142192452-142193433,chr8-142381748-142382669,chr8-142385112-142385988,chr8-17412944-17413889,chr8-17529638-17530547,chr8-26223299-26224071,chr8-26266560-26267569,chr8-26276090-26277083,chr8-26289603-26290400,chr8-27579670-27580639,chr8-29737162-29738122,chr8-29847946-29848860,chr8-33685709-33686679,chr8-33979784-33980717,chr8-34044617-34046107,chr8-56666462-56667439,chr8-56910076-56911032,chr8-57894673-57895636,chr8-71701412-71702375,chr8-9284542-9285453,chr9-100679622-100680538,chr9-101209424-101210317,chr9-101260622-101261549,chr9-101275369-101276324,chr9-9099318-9100431,chr9-9334739-9335679,chr9-94532582-94533572,chr9-9938240-9939167,chrX-150372009-150373071,chrX-18872973-18873925,chrX-460540-461549,chrX-462513-463677	ACP4,ALPI,ALPP,ALPPL2,ATP1A1,CDC14A,CPPED1,CTDP1,DLG1,DUSP14,DUSP15,DUSP26,DUSP27,DUSP4,DUSP5,DUSP6,DUSP7,DUSP8,ENOPH1,EPHX2,EYA1,EYA2,FBP2,FIG4,IMPAD1,INPP4A,INPP5A,INPP5D,ITPK1,LHPP,LPIN1,MTM1,MTMR4,MTMR7,NT5C1A,NT5E,NTPCR,NUDT16,PALD1,PDPR,PFKFB2,PLPP3,PLPP4,PLPPR1,PP2D1,PPEF1,PPEF2,PPM1E,PPM1H,PPP1CB,PPP1R3B,PPP2R2A,PPP2R2B,PPP2R2C,PPP2R3B,PPP3CA,PTP4A1,PTP4A2,PTP4A3,PTPN1,PTPN4,PTPN5,PTPRD,PTPRG,PTPRM,PTPRN2,PTPRO,PTPRS,PTPRT,PXYLP1,RNGTT,RPAP2,UBASH3B
GO Molecular Function	GO:0099106	ion channel regulator activity	95	0.000146335	0.610803	0.00642951	1.49801	61.4147	92	0.0124801	0.0186954	86	0.000848714	1	0.0411922	1.67092	20.3481	34	92	0.00818685	0.369565	chr1-150625955-150626872,chr1-165465510-165466474,chr1-165524934-165525851,chr1-211548260-211549251,chr1-211553843-211554729,chr1-211591906-211592816,chr1-39687029-39687938,chr1-39732884-39734581,chr1-6157494-6158379,chr1-6163915-6164866,chr11-57103702-57104675,chr11-64632331-64633332,chr12-4934428-4935303,chr12-4939102-4940021,chr12-4955808-4956700,chr12-4962281-4963369,chr12-4987192-4988070,chr12-4997686-4998594,chr14-90448656-90449505,chr14-90491328-90492228,chr14-90671074-90672171,chr16-23879795-23880694,chr16-23951871-23952802,chr16-24076127-24077056,chr17-9062224-9063173,chr17-9076330-9077213,chr17-9170529-9171504,chr17-9463867-9464838,chr18-58012673-58013661,chr18-58047934-58048865,chr18-58186101-58187131,chr18-58188720-58189757,chr18-58267292-58268132,chr18-58310170-58311061,chr18-58316085-58316939,chr18-58349432-58350362,chr18-58453452-58454337,chr18-58466726-58467659,chr2-47237574-47238468,chr2-50066590-50067511,chr2-51379714-51380662,chr2-95313526-95314486,chr21-34126012-34126971,chr3-156393159-156394126,chr3-156407535-156408383,chr3-156417077-156418432,chr3-156484036-156484976,chr3-177714342-177715214,chr3-177792017-177793016,chr3-177990185-177991177,chr3-177994614-177995633,chr3-178201831-178202772,chr3-178244039-178245326,chr3-178272661-178273648,chr3-178297502-178298432,chr3-178320120-178321162,chr3-178826316-178828123,chr3-197258031-197258930,chr3-197447519-197448433,chr3-197457932-197458914,chr3-6803378-6804340,chr3-7562651-7563592,chr3-7650865-7651980,chr3-7667467-7668434,chr4-113116114-113117219,chr4-113447521-113448475,chr4-113589972-113590985,chr4-22362849-22363792,chr4-27185080-27186046,chr5-148799741-148800611,chr5-148901059-148901958,chr5-170483826-170484766,chr5-170571553-170572439,chr6-118213943-118214870,chr7-100675306-100676337,chr7-117488849-117489689,chr7-117550328-117551249,chr7-153834778-153835726,chr7-154148389-154149401,chr7-154204468-154205386,chr7-154503716-154504766,chr7-24426246-24427176,chr7-85889965-85890982,chr7-85896891-85897828,chr7-85964689-85965603,chr7-85977491-85978508,chr7-86335689-86336642,chr7-86643443-86644322,chr7-86665465-86666483,chr8-109909183-109910206,chr8-110907010-110907946,chr9-113912001-113912972	ADRB2,AMBP,CALM1,CALM2,CAMK2D,CFTR,DLG1,DPP6,ENSA,GNB2,GRM3,GRM7,HPCAL4,KCNA5,KCNAB1,KCNAB2,KCNE2,KCNIP1,KCNIP3,KCNIP4,KCNMB1,KCNMB2,KCNV1,LRRC52,LRRC55,NEDD4L,NPY,NRXN1,NRXN2,PLN,PRKCB,SLC30A1,STIM2,STX8
GO Molecular Function	GO:0022824	transmitter-gated ion channel activity	96	0.000149492	0.62398	0.00649979	1.62982	39.8817	65	0.00810439	0.0132087	72	0.000458276	1	0.0265673	1.98938	11.0587	22	50	0.00529738	0.44	chr1-36523698-36524554,chr1-36565080-36566050,chr1-37068626-37069557,chr1-37077909-37078932,chr1-37094000-37094841,chr1-37098608-37099472,chr1-37142836-37143758,chr1-37262223-37263191,chr1-37274655-37275653,chr1-37409856-37410785,chr10-86333791-86334753,chr11-105297166-105298056,chr11-120556406-120557392,chr11-120832630-120833527,chr11-120879732-120880638,chr12-13686003-13686922,chr12-13739365-13740319,chr12-13816131-13817078,chr12-14059510-14060519,chr12-14129352-14130342,chr15-25965087-25965984,chr15-25989926-25990820,chr15-26027963-26028925,chr15-26102005-26103647,chr15-26155405-26156591,chr15-26158234-26159040,chr15-26555766-26556716,chr15-26566993-26567941,chr15-78715631-78716549,chr16-10079519-10080948,chr16-10181295-10182185,chr16-9271514-9272498,chr16-9392768-9394359,chr16-9418788-9419729,chr16-9556434-9557603,chr16-9804848-9805794,chr16-9828335-9829204,chr16-9850340-9851261,chr17-4898988-4899949,chr17-74852117-74853090,chr2-174847166-174848053,chr2-174855743-174857058,chr2-174989839-174990804,chr20-63322147-63323203,chr20-63445910-63446846,chr21-29829332-29830288,chr4-157302009-157302977,chr4-157408401-157409294,chr4-47145355-47146274,chr4-47270014-47272019,chr4-91593359-91594465,chr5-152634298-152635212,chr5-152930587-152931469,chr5-153099464-153100392,chr5-153352251-153353299,chr5-153798528-153799459,chr6-101009641-101010567,chr6-101435974-101436896,chr6-101525383-101526290,chr8-27325366-27326136,chr8-27329899-27331166,chr8-27348126-27349067,chr9-137137871-137138710,chr9-137138747-137139737,chrX-123351021-123352195	CHRNA1,CHRNA2,CHRNA4,CHRNB4,CHRNE,GABRB1,GABRB3,GRIA1,GRIA2,GRIA3,GRIA4,GRID1,GRID2,GRIK1,GRIK2,GRIK3,GRIK4,GRIN1,GRIN2A,GRIN2B,GRIN2C,PTK2B
GO Molecular Function	GO:0019829	cation-transporting ATPase activity	97	0.000151276	0.631424	0.00650953	1.86398	22.5324	42	0.00457883	0.00853485	452	0.124593	1	1	1.30159	14.5975	19	66	0.00457501	0.287879	chr1-116179792-116180715,chr1-116255186-116256139,chr1-116491570-116492575,chr1-168843508-168844451,chr1-169162776-169163678,chr1-198808856-198809768,chr1-198863683-198864633,chr1-199029826-199030751,chr1-199335681-199336629,chr1-199507630-199508594,chr1-203513787-203514779,chr1-203519117-203520019,chr1-203577839-203578790,chr1-203586208-203587293,chr12-110134824-110135748,chr12-110170570-110171506,chr12-110174015-110174950,chr12-89657520-89659196,chr12-89673900-89674961,chr12-89778993-89779906,chr12-90122559-90123466,chr13-51874466-51875395,chr17-3986244-3987198,chr19-35557566-35558548,chr19-41995706-41996628,chr2-175362082-175363182,chr2-175568108-175569103,chr2-175570943-175571910,chr2-46493542-46494535,chr3-10603003-10603928,chr3-10741672-10742527,chr3-130969375-130970279,chr5-82287372-82288386,chr5-82644478-82645414,chr5-82692924-82693858,chr5-82786547-82787543,chr5-82969029-82969940,chr7-149907256-149908106,chr7-149931171-149932098,chr8-20272363-20273223,chr8-53258577-53259891,chr8-86104478-86105492	ATP1A1,ATP1A3,ATP1B1,ATP2A2,ATP2A3,ATP2B1,ATP2B2,ATP2B4,ATP2C1,ATP4A,ATP5G3,ATP6AP1L,ATP6V0D2,ATP6V0E2,ATP6V1B2,ATP6V1E2,ATP6V1G3,ATP6V1H,ATP7B
GO Molecular Function	GO:0016509	long-chain-3-hydroxyacyl-CoA dehydrogenase activity	98	0.000152801	0.637793	0.00650809	6.33284	1.10535	7	0.000224619	0.00142248	1500	0.52761	1	1	1.5071	0.663524	1	3	0.00024079	0.333333	chr11-43547538-43548424,chr11-43555634-43556793,chr11-43557368-43559174,chr11-43575180-43576127,chr11-43576731-43577712,chr11-43723411-43724451,chr11-43736456-43737378	HSD17B12
GO Molecular Function	GO:0031727	CCR2 chemokine receptor binding	99	0.000156024	0.651244	0.00657822	4.76401	1.88916	9	0.000383898	0.0018289	1925	0.713494	1	1	0.904262	1.10587	1	5	0.00024079	0.2	chr17-33334494-33335490,chr17-33547723-33548719,chr17-33602680-33603656,chr17-33954165-33955185,chr17-33967266-33968211,chr17-34077056-34078064,chr17-34153747-34155673,chr17-34156525-34157544,chr17-34167130-34168112	CCL2
GO Molecular Function	GO:0052743	inositol tetrakisphosphate phosphatase activity	100	0.000166849	0.696428	0.00696428	3.64303	3.29396	12	0.000669368	0.00243853	1414	0.452642	1	1	1.23308	2.43292	3	11	0.000722369	0.272727	chr10-132424212-132425143,chr10-132429409-132430425,chr10-132443680-132444616,chr10-132481749-132482682,chr10-132492411-132493392,chr10-132520235-132521147,chr14-93004077-93005040,chr14-93036074-93037137,chr14-93045006-93045969,chr14-93065866-93066839,chr2-233118822-233119754,chr2-233209284-233210314	INPP5A,INPP5D,ITPK1
GO Molecular Function	GO:0005070	SH3/SH2 adaptor activity	101	0.000181308	0.75678	0.00749287	1.70457	31.6795	54	0.00643761	0.0109734	121	0.00357353	1	0.123272	1.74507	12.607	22	57	0.00529738	0.385965	chr1-107505663-107506608,chr1-108154083-108154997,chr1-31951676-31952594,chr10-95485063-95486034,chr12-15356696-15357658,chr12-15418564-15419536,chr12-15469040-15469995,chr12-15519831-15520800,chr12-93570484-93571437,chr12-93571540-93572475,chr16-29177190-29178126,chr17-48191967-48192950,chr17-48293440-48294464,chr17-48432772-48433727,chr2-105609443-105611854,chr2-105645833-105646677,chr2-105950571-105951619,chr2-106012029-106012953,chr2-163802066-163802924,chr2-164115258-164116640,chr2-174847166-174848053,chr2-174855743-174857058,chr2-174989839-174990804,chr2-175004908-175005798,chr2-203590170-203591191,chr2-85457641-85458526,chr20-37413904-37414882,chr20-37439238-37440180,chr20-37441782-37442707,chr20-37448976-37449884,chr20-37480689-37482205,chr20-37504059-37505112,chr22-39616879-39618008,chr4-11018136-11019078,chr4-11038471-11039388,chr7-26371743-26372803,chr7-26439782-26440638,chr7-26458066-26459062,chr7-26479897-26480829,chr7-26555907-26556849,chr7-26643970-26644914,chr7-26648418-26649174,chr7-26667225-26668130,chr7-26725771-26726760,chr7-26758862-26759762,chr7-27040407-27041351,chr7-29075134-29076255,chr7-29181818-29182751,chr7-50937897-50938853,chr7-51123317-51124240,chr8-81076562-81077597,chr9-38310619-38311996,chrX-11328673-11329593,chrX-124344021-124344986	ARHGAP6,CD28,CHN1,CHN2,CLNK,EPS8,GRAP2,GRB10,GRB14,KHDRBS1,LAT,NCK2,PAG1,SH2D1A,SH2D6,SHB,SKAP1,SKAP2,SOCS2,SORBS1,SRC,VAV3
GO Molecular Function	GO:0004970	ionotropic glutamate receptor activity	102	0.000189311	0.790183	0.0077469	1.764	27.2109	48	0.00552954	0.00975412	14	2.23424e-07	0.000932573	6.66124e-05	3.56946	4.20232	15	19	0.00361185	0.789474	chr1-36523698-36524554,chr1-36565080-36566050,chr1-37068626-37069557,chr1-37077909-37078932,chr1-37094000-37094841,chr1-37098608-37099472,chr1-37142836-37143758,chr1-37262223-37263191,chr1-37274655-37275653,chr1-37409856-37410785,chr10-86333791-86334753,chr11-105297166-105298056,chr11-120556406-120557392,chr11-120832630-120833527,chr11-120879732-120880638,chr12-13686003-13686922,chr12-13739365-13740319,chr12-13816131-13817078,chr12-14059510-14060519,chr12-14129352-14130342,chr16-10079519-10080948,chr16-10181295-10182185,chr16-9271514-9272498,chr16-9392768-9394359,chr16-9418788-9419729,chr16-9556434-9557603,chr16-9804848-9805794,chr16-9828335-9829204,chr16-9850340-9851261,chr17-74852117-74853090,chr21-29829332-29830288,chr4-157302009-157302977,chr4-157408401-157409294,chr4-91593359-91594465,chr5-152634298-152635212,chr5-152930587-152931469,chr5-153099464-153100392,chr5-153352251-153353299,chr5-153798528-153799459,chr6-101009641-101010567,chr6-101435974-101436896,chr6-101525383-101526290,chr8-27325366-27326136,chr8-27329899-27331166,chr8-27348126-27349067,chr9-137137871-137138710,chr9-137138747-137139737,chrX-123351021-123352195	GRIA1,GRIA2,GRIA3,GRIA4,GRID1,GRID2,GRIK1,GRIK2,GRIK3,GRIK4,GRIN1,GRIN2A,GRIN2B,GRIN2C,PTK2B
GO Molecular Function	GO:0004683	calmodulin-dependent protein kinase activity	103	0.00019747	0.824241	0.00800234	2.19087	12.3239	27	0.00250434	0.00548669	91	0.00107983	1	0.0495299	2.26065	6.1929	14	28	0.00337106	0.5	chr1-208945803-208946707,chr1-209440960-209441918,chr1-209630387-209631440,chr1-46603834-46604735,chr10-12848168-12850041,chr15-41501113-41502131,chr16-48039305-48040290,chr16-48041772-48042844,chr3-49868917-49870295,chr3-49872528-49873481,chr3-50666550-50667548,chr4-113116114-113117219,chr4-113447521-113448475,chr4-113589972-113590985,chr5-111391534-111392515,chr5-150192199-150193132,chr5-150289481-150290486,chr7-44257631-44258559,chr7-44325085-44326079,chr7-44372254-44373182,chr7-44399805-44400708,chr8-27325366-27326136,chr8-27329899-27331166,chr8-27348126-27349067,chr9-87108081-87109309,chr9-87631088-87632016,chrX-18872973-18873925	CAMK1D,CAMK1G,CAMK2A,CAMK2B,CAMK2D,CAMK4,CAMKV,DAPK1,ITPKA,MAPKAPK3,MKNK1,PHKA2,PHKB,PTK2B
GO Molecular Function	GO:0015280	ligand-gated sodium channel activity	104	0.000212397	0.886543	0.00852446	3.54655	3.38357	12	0.000687577	0.00243853	1093	0.318999	1	1	1.5071	1.99057	3	9	0.000722369	0.333333	chr16-23160138-23161368,chr17-33266240-33267233,chr17-33334494-33335490,chr17-33547723-33548719,chr17-33602680-33603656,chr17-33954165-33955185,chr17-33967266-33968211,chr17-34077056-34078064,chr17-34153747-34155673,chr17-34156525-34157544,chr17-34167130-34168112,chr4-155814191-155815149	ASIC2,ASIC5,SCNN1G
GO Molecular Function	GO:0004969	histamine receptor activity	105	0.000234678	0.979546	0.00932901	3.76173	2.92418	11	0.000594225	0.00223532	115	0.00258602	1	0.0938611	3.76776	1.32705	5	6	0.00120395	0.833333	chr1-19664410-19665372,chr1-19706275-19707218,chr1-19710765-19711659,chr1-19735276-19736228,chr14-21087134-21088122,chr18-25197740-25198687,chr3-11154000-11154932,chr3-11155179-11156052,chr3-11157079-11157929,chr5-175596412-175597385,chr5-175609322-175610355	HRH1,HRH2,HRH4,HTR6,ZNF219
GO Molecular Function	GO:0005088	Ras guanyl-nucleotide exchange factor activity	106	0.000239029	0.997708	0.00941234	1.29862	147.079	191	0.029888	0.0388133	63	0.000305521	1	0.020242	1.42873	55.2937	79	250	0.0190224	0.316	chr1-107505663-107506608,chr1-108154083-108154997,chr1-220298236-220299155,chr1-220362950-220364020,chr1-228212839-228213868,chr1-236692503-236693400,chr1-3247198-3248106,chr1-3531004-3531946,chr10-113930181-113931115,chr10-114043311-114044197,chr10-114173768-114174740,chr10-121109230-121110248,chr10-121468463-121469365,chr10-126560951-126562113,chr10-126569725-126570632,chr10-127034558-127035494,chr10-127063417-127064501,chr10-127096189-127097092,chr10-127233121-127234024,chr10-43210606-43211500,chr10-43214897-43215799,chr10-43261804-43262768,chr10-43266476-43267374,chr11-112485033-112485942,chr11-112537609-112538451,chr11-112616039-112616976,chr11-112636767-112637914,chr11-112858271-112859203,chr11-112886509-112887473,chr11-113182064-113183032,chr11-17906132-17907126,chr11-66336425-66337363,chr11-73289154-73290077,chr12-13686003-13686922,chr12-13739365-13740319,chr12-13816131-13817078,chr12-14059510-14060519,chr12-14129352-14130342,chr12-32607866-32608774,chr12-88525972-88526907,chr12-89261612-89262521,chr12-89326944-89327885,chr13-109101618-109102609,chr13-109551764-109552740,chr13-110000251-110001295,chr13-110276894-110277897,chr13-112711526-112712500,chr13-21733633-21734553,chr13-21895003-21895921,chr13-22326916-22327899,chr13-32837272-32838271,chr13-33015925-33017013,chr13-33017230-33018166,chr13-33092009-33092984,chr14-21087134-21088122,chr14-64604628-64605640,chr14-90448656-90449505,chr14-90491328-90492228,chr14-90671074-90672171,chr14-92534981-92535905,chr14-92636906-92637850,chr15-38665082-38666033,chr15-38854286-38855382,chr15-39029364-39030273,chr15-79065436-79066432,chr15-79090291-79091163,chr15-79091247-79092162,chr15-79154451-79155432,chr16-10079519-10080948,chr16-10181295-10182185,chr16-29177190-29178126,chr16-9271514-9272498,chr16-9392768-9394359,chr16-9418788-9419729,chr16-9556434-9557603,chr16-9804848-9805794,chr16-9828335-9829204,chr16-9850340-9851261,chr17-1178298-1179130,chr17-1179549-1180496,chr17-74852117-74853090,chr19-11421815-11422913,chr19-17830536-17831471,chr19-17841698-17842716,chr19-40528856-40529791,chr19-40530154-40531052,chr19-40570278-40571252,chr19-5827631-5828582,chr19-6475866-6476899,chr2-172867906-172868805,chr2-172877477-172878419,chr2-172998512-173000430,chr2-212495136-212496179,chr2-212699046-212700008,chr2-213137533-213138512,chr2-232933990-232934931,chr2-232979025-232980028,chr2-2400175-2401142,chr2-2523220-2525121,chr2-2600590-2601569,chr2-2646166-2646998,chr2-2720121-2721034,chr2-2781768-2782653,chr2-2828521-2829476,chr2-2877192-2878103,chr2-2974774-2975696,chr2-3195607-3196803,chr2-3204331-3205134,chr2-3257014-3257928,chr20-19291903-19292883,chr20-19323574-19324486,chr20-19353159-19353993,chr20-19396352-19397261,chr20-48008831-48009831,chr20-48457004-48457879,chr20-48463578-48464442,chr20-48479849-48480808,chr20-48768698-48769661,chr21-31592717-31593674,chr22-23267828-23268720,chr22-39241783-39243412,chr22-39280954-39281830,chr3-124142324-124143267,chr3-153618699-153619694,chr3-2310706-2311607,chr3-2348353-2349252,chr3-2396240-2397232,chr3-2653946-2655760,chr3-2796055-2796986,chr4-110193508-110194422,chr4-113116114-113117219,chr4-113447521-113448475,chr4-113589972-113590985,chr4-159098399-159099343,chr4-159914324-159915287,chr4-80305888-80306793,chr4-81471495-81472446,chr4-81841232-81842090,chr4-81922003-81922955,chr5-149561485-149562417,chr5-150192199-150193132,chr5-150289481-150290486,chr5-171608531-171609447,chr5-37837123-37838079,chr5-37841103-37842070,chr5-37933889-37934832,chr5-38206604-38207562,chr5-73721612-73722655,chr5-73950697-73951617,chr5-74034238-74036195,chr5-74060530-74061870,chr5-74575481-74576370,chr5-81128205-81129092,chr6-138800148-138801111,chr6-154899395-154900152,chr6-154924261-154925087,chr6-155155586-155156448,chr6-155223758-155224644,chr7-22144532-22145448,chr7-22337575-22338501,chr7-22404290-22405237,chr7-434787-435795,chr7-44257631-44258559,chr7-44325085-44326079,chr7-44372254-44373182,chr7-44399805-44400708,chr7-483757-484709,chr7-674726-675598,chr8-139761735-139762649,chr8-140244074-140245053,chr8-140464174-140465173,chr8-21478635-21479662,chr8-21767898-21768788,chr8-24914535-24915394,chr8-32220279-32221234,chr8-38501938-38502875,chr8-38769834-38770800,chr8-68562383-68563358,chr9-123613373-123614278,chr9-123965953-123966857,chr9-125463403-125464309,chr9-127057982-127059093,chr9-131844748-131846205,chr9-131854946-131855859,chr9-137137871-137138710,chr9-137138747-137139737,chr9-27943094-27944062,chr9-35748779-35750161,chr9-5750750-5751711,chr9-89238251-89239175,chrX-1245468-1246357	ABR,ACTN2,ADRB1,ARHGEF16,ARHGEF17,ARHGEF26,ARHGEF28,ARHGEF37,ARHGEF40,BCR,C9orf72,CALM1,CAMK2A,CAMK2B,CAMK2D,CSF2RA,DENND1A,DENND1C,DOCK1,ECT2L,EGF,ERBB4,FGD4,FGF18,FGF5,FGF9,FGFR1,FGFR2,GAPVD1,GDNF,GFRA2,GRIN1,GRIN2A,GRIN2B,GRIN2C,IL5RA,IRS2,JAK3,KALRN,KITLG,KL,LAT,MCF2L,NCAM1,NEFL,NGEF,NRG1,NRTN,OBSCN,PDGFA,PDGFB,PLEKHG3,PREX1,PREX2,RAB3GAP2,RALGPS1,RAPGEF1,RAPGEF2,RAPGEF4,RAPGEF5,RASGEF1A,RASGEF1B,RASGRF1,RASGRF2,RASGRP1,RGL3,RGP1,RIC1,RIN1,RIN2,RIN3,SERGEF,SHC3,SPTBN4,TIAM1,TIAM2,TRAPPC12,TRAPPC9,VAV3
GO Molecular Function	GO:0045130	keratan sulfotransferase activity	107	0.000255453	1	0.00996507	7.0496	0.851112	6	0.000172955	0.00121926	665	0.221175	1	1	4.52131	0.221175	1	1	0.00024079	1	chr11-45370918-45371909,chr11-45411326-45412140,chr11-45541797-45542732,chr11-45544492-45545429,chr11-45662605-45663523,chr11-45754085-45755024	CHST1
GO Molecular Function	GO:0086087	voltage-gated potassium channel activity involved in bundle of His cell action potential repolarization	108	0.000277788	1	0.010736	6.93852	0.864738	6	0.000175724	0.00121926	665	0.221175	1	1	4.52131	0.221175	1	1	0.00024079	1	chr12-4934428-4935303,chr12-4939102-4940021,chr12-4955808-4956700,chr12-4962281-4963369,chr12-4987192-4988070,chr12-4997686-4998594	KCNA5
GO Molecular Function	GO:0086090	voltage-gated potassium channel activity involved in SA node cell action potential repolarization	108	0.000277788	1	0.010736	6.93852	0.864738	6	0.000175724	0.00121926	665	0.221175	1	1	4.52131	0.221175	1	1	0.00024079	1	chr12-4934428-4935303,chr12-4939102-4940021,chr12-4955808-4956700,chr12-4962281-4963369,chr12-4987192-4988070,chr12-4997686-4998594	KCNA5
GO Molecular Function	GO:0005244	voltage-gated ion channel activity	110	0.000282009	1	0.010701	1.32706	121.321	161	0.0246537	0.0327169	22	1.87059e-06	0.00780784	0.000354902	1.67194	42.4656	71	192	0.0170961	0.369792	chr1-110161513-110162462,chr1-110229155-110230058,chr1-110512961-110513965,chr1-110533706-110534648,chr1-110544449-110545402,chr1-110671711-110672640,chr1-155279373-155280057,chr1-165465510-165466474,chr1-165524934-165525851,chr1-181100291-181101205,chr1-181117566-181118504,chr1-181179868-181180781,chr1-181314669-181315633,chr1-181317227-181318841,chr1-181469571-181470477,chr1-181607181-181608071,chr1-181628223-181629283,chr1-181647009-181647983,chr1-181675142-181676947,chr1-195754456-195755387,chr1-201051248-201052153,chr1-210372988-210373961,chr1-210376712-210378415,chr1-210482288-210483311,chr1-210792493-210794165,chr1-215406614-215407186,chr1-6157494-6158379,chr1-6163915-6164866,chr10-18304162-18305093,chr10-76891735-76892898,chr10-76910372-76911808,chr10-77212378-77213460,chr10-77637527-77638415,chr11-118098997-118100078,chr11-118176049-118176970,chr11-17906132-17907126,chr11-29532917-29533828,chr11-29538008-29538987,chr11-29560632-29561552,chr11-29641032-29641886,chr11-29780455-29781541,chr11-29915326-29916413,chr11-30107866-30108824,chr11-57103702-57104675,chr11-69304570-69305547,chr12-113231343-113232263,chr12-2213125-2214083,chr12-2371915-2372823,chr12-2403156-2404088,chr12-4934428-4935303,chr12-4939102-4940021,chr12-4955808-4956700,chr12-4962281-4963369,chr12-4987192-4988070,chr12-4997686-4998594,chr13-101272607-101273503,chr14-62072514-62073472,chr16-1125191-1126132,chr16-1167103-1168035,chr16-23879795-23880694,chr16-23951871-23952802,chr16-24076127-24077056,chr16-24328745-24329712,chr16-57834597-57835556,chr16-57837833-57838807,chr16-57857864-57858871,chr16-57859089-57860038,chr17-42180876-42181797,chr17-66510902-66511782,chr17-66633898-66634850,chr17-66743885-66744749,chr17-66834656-66835538,chr17-66909447-66910559,chr17-66920203-66921204,chr17-66949118-66950194,chr17-67151495-67152367,chr17-69433844-69434784,chr17-69945464-69946508,chr17-70021891-70022839,chr17-70172599-70173511,chr17-70185042-70186031,chr17-70344380-70345363,chr18-79749439-79750395,chr18-79765744-79766570,chr19-50315642-50316580,chr19-53889518-53890459,chr19-53978081-53978966,chr19-53979884-53980815,chr2-10977419-10978386,chr2-10979304-10980285,chr2-11003858-11004837,chr2-151978790-151979801,chr2-152124851-152125872,chr2-154202955-154204015,chr2-154276962-154277897,chr2-165008644-165009553,chr2-165054742-165055711,chr2-166417430-166418404,chr2-223001170-223002149,chr2-223260400-223261316,chr2-223501747-223502685,chr2-42493589-42494530,chr2-95313526-95314486,chr20-49344781-49345700,chr20-49424298-49425235,chr20-51028555-51029472,chr20-51095445-51096417,chr20-51156210-51157179,chr20-51202120-51203072,chr20-51204258-51205116,chr20-51222865-51223874,chr20-51313196-51314146,chr20-63445910-63446846,chr21-34126012-34126971,chr21-37845966-37846945,chr22-38422664-38423668,chr22-38449546-38450489,chr22-38452217-38453294,chr22-39546733-39547703,chr22-39616879-39618008,chr3-156393159-156394126,chr3-156407535-156408383,chr3-156417077-156418432,chr3-156484036-156484976,chr3-50373336-50374523,chr3-50418680-50419540,chr3-50435200-50436493,chr3-50503201-50504136,chr3-50525056-50526123,chr3-50536426-50537281,chr3-53493945-53494951,chr3-53604954-53605902,chr3-54122067-54122990,chr3-54191705-54192648,chr3-54196111-54197114,chr3-54237845-54238783,chr3-54240011-54240986,chr4-22362849-22363792,chr5-170483826-170484766,chr5-170571553-170572439,chr6-154139634-154140585,chr6-154246891-154247892,chr6-154293538-154294483,chr6-39440760-39441655,chr6-72619829-72620772,chr8-109909183-109910206,chr8-110907010-110907946,chr8-139761735-139762649,chr8-140244074-140245053,chr8-36085608-36086569,chr8-36169891-36170792,chr8-36628817-36629796,chr8-36657077-36658011,chr8-36680805-36681855,chr8-37099767-37100829,chr8-37451895-37453308,chr8-37520449-37521437,chr8-72822881-72823802,chr9-135701603-135702485,chr9-135766444-135767306,chrX-50067243-50068342	CACNA1C,CACNA1D,CACNA1E,CACNA1H,CACNA1I,CACNA1S,CACNA2D2,CACNA2D3,CACNB2,CACNB4,CACNG1,CACNG3,CACNG4,CACNG5,CACNG6,CACNG7,CACNG8,CLCN5,CNGB1,ENSG00000284299,HCN3,KCNA1,KCNA10,KCNA2,KCNA3,KCNA4,KCNA5,KCNAB1,KCNAB2,KCNB1,KCNB2,KCNC1,KCNC3,KCNC4,KCNE2,KCNE4,KCNF1,KCNG1,KCNG2,KCNG3,KCNH4,KCNH5,KCNIP1,KCNIP3,KCNIP4,KCNJ16,KCNJ2,KCNJ3,KCNJ4,KCNJ6,KCNK16,KCNK2,KCNK9,KCNMA1,KCNQ2,KCNQ5,KCNT1,KCNT2,KCNU1,KCNV1,LRRC52,LRRC55,NALCN,OPRM1,SCN2B,SCN3A,SCN4B,SCN7A,SCN9A,TPCN1,TPCN2
GO Molecular Function	GO:0004864	protein phosphatase inhibitor activity	111	0.000291415	1	0.0109583	1.92369	18.1942	35	0.00369725	0.00711238	102	0.00163952	1	0.0670918	2.06689	7.74112	16	35	0.00385264	0.457143	chr1-150625955-150626872,chr14-64604628-64605640,chr17-39625890-39626500,chr17-39626589-39627530,chr17-50101060-50102074,chr20-59400367-59401412,chr20-59402337-59403153,chr20-59403430-59404369,chr20-59456693-59457578,chr20-59782673-59783683,chr20-59823236-59824197,chr22-24133867-24134810,chr22-37417549-37418447,chr5-145908013-145909004,chr5-156434164-156435427,chr6-12483646-12484649,chr6-12865195-12867105,chr6-12869766-12870771,chr6-12893496-12894478,chr6-13183283-13184196,chr6-143694274-143695151,chr6-150301900-150303555,chr7-137009664-137010581,chr7-137287261-137288128,chr7-137754278-137755224,chr7-137791382-137792409,chr7-137800659-137801572,chr7-1693472-1694867,chr7-1697904-1698726,chr7-2018429-2019357,chr7-2100413-2101353,chr7-31982660-31983643,chr7-32243566-32244468,chr9-135098240-135099194,chr9-135186630-135187469	CABIN1,ELFN1,ELFN2,ENSA,PHACTR1,PHACTR2,PHACTR3,PPP1R14C,PPP1R17,PPP1R1B,PPP1R26,PPP1R2P3,PPP1R36,PPP1R9B,PTN,SH3RF2
GO Molecular Function	GO:0005251	delayed rectifier potassium channel activity	112	0.000318014	1	0.0118517	2.23929	10.7177	24	0.00217795	0.00487706	96	0.00136976	1	0.0595559	2.48672	4.4235	11	20	0.00264869	0.55	chr1-110533706-110534648,chr1-110544449-110545402,chr1-110671711-110672640,chr11-17906132-17907126,chr12-4934428-4935303,chr12-4939102-4940021,chr12-4955808-4956700,chr12-4962281-4963369,chr12-4987192-4988070,chr12-4997686-4998594,chr18-79749439-79750395,chr18-79765744-79766570,chr2-42493589-42494530,chr20-49344781-49345700,chr20-49424298-49425235,chr20-51028555-51029472,chr20-51095445-51096417,chr20-51156210-51157179,chr20-51202120-51203072,chr20-51204258-51205116,chr20-51222865-51223874,chr20-51313196-51314146,chr21-34126012-34126971,chr8-72822881-72823802	KCNA1,KCNA2,KCNA3,KCNA5,KCNB1,KCNB2,KCNC1,KCNE2,KCNG1,KCNG2,KCNG3
GO Molecular Function	GO:0043621	protein self-association	113	0.000320452	1	0.0118369	1.73288	27.1224	47	0.00551157	0.0095509	598	0.197996	1	1	1.25592	11.9434	15	54	0.00361185	0.277778	chr1-204999411-205000316,chr1-237041705-237042646,chr1-237303706-237304775,chr1-237439360-237440347,chr1-237456059-237457019,chr1-237473567-237474462,chr1-247342353-247343377,chr1-43028024-43028940,chr11-88692046-88693103,chr14-91341596-91342550,chr14-91366783-91368475,chr14-91394303-91395219,chr14-91415486-91416361,chr16-67236138-67237174,chr18-58784496-58785673,chr18-58815963-58816811,chr2-178735734-178736698,chr21-37845966-37846945,chr3-70926593-70927483,chr3-70953931-70954966,chr3-71244050-71244978,chr3-71298897-71299833,chr3-71307677-71308572,chr3-71458583-71459516,chr3-71579484-71580351,chr3-71633439-71634369,chr3-71653800-71654765,chr4-177446688-177447610,chr4-177991124-177992095,chr6-16319847-16320815,chr6-16322421-16323338,chr6-16354978-16355898,chr6-16380118-16381041,chr6-16385784-16386726,chr6-16474776-16475727,chr6-16510637-16511685,chr6-16622072-16623019,chr6-16624605-16625965,chr6-16640282-16641128,chr6-16697220-16698660,chr6-16712650-16713393,chr6-16803191-16804082,chr6-16824334-16825380,chr6-16976247-16977160,chr7-100896649-100897680,chr9-116760336-116761273,chr9-117335675-117336660	ACHE,AGA,ATXN1,CCDC88C,CNTN2,CTSC,DYRK1A,FHOD1,FOXP1,MALT1,RYR2,SLC2A1,TRIM32,TTN,ZNF496
GO Molecular Function	GO:0015248	sterol transporter activity	114	0.000338373	1	0.0123892	2.18797	11.4261	25	0.00232191	0.00508027	603	0.201901	1	1	1.35639	6.63525	9	30	0.00216711	0.3	chr1-231105908-231106882,chr14-74463384-74464196,chr14-74474819-74475602,chr18-24339080-24339978,chr2-178250910-178251920,chr2-21269916-21270829,chr2-21273003-21273945,chr2-21288658-21290838,chr2-21293210-21294120,chr2-21357649-21358611,chr2-21453474-21454390,chr2-21511559-21512494,chr2-21585246-21586165,chr2-21623855-21624742,chr2-21651870-21652852,chr2-21715461-21716540,chr2-21737236-21738154,chr2-21792282-21793241,chr2-21814117-21815177,chr2-21894877-21896642,chr2-43840893-43841856,chr2-43905185-43906296,chr2-43939386-43940384,chr21-42173409-42174296,chr5-111391534-111392515	ABCG1,ABCG5,ABCG8,APOB,ARV1,NPC2,OSBPL1A,OSBPL6,STARD4
GO Molecular Function	GO:0005085	guanyl-nucleotide exchange factor activity	115	0.000341335	1	0.012389	1.26567	173.03	219	0.0351616	0.0445031	88	0.000897796	1	0.0425841	1.33965	71.6607	96	324	0.0231158	0.296296	chr1-107505663-107506608,chr1-108154083-108154997,chr1-220298236-220299155,chr1-220362950-220364020,chr1-228212839-228213868,chr1-236692503-236693400,chr1-3247198-3248106,chr1-3531004-3531946,chr10-113930181-113931115,chr10-114043311-114044197,chr10-114173768-114174740,chr10-121109230-121110248,chr10-121468463-121469365,chr10-126560951-126562113,chr10-126569725-126570632,chr10-127034558-127035494,chr10-127063417-127064501,chr10-127096189-127097092,chr10-127233121-127234024,chr10-43210606-43211500,chr10-43214897-43215799,chr10-43261804-43262768,chr10-43266476-43267374,chr10-94122133-94123033,chr10-94204775-94205679,chr10-98693658-98694741,chr10-98758212-98759161,chr11-112485033-112485942,chr11-112537609-112538451,chr11-112616039-112616976,chr11-112636767-112637914,chr11-112858271-112859203,chr11-112886509-112887473,chr11-113182064-113183032,chr11-17906132-17907126,chr11-207034-207987,chr11-66336425-66337363,chr11-73289154-73290077,chr12-13686003-13686922,chr12-13739365-13740319,chr12-13816131-13817078,chr12-14059510-14060519,chr12-14129352-14130342,chr12-32607866-32608774,chr12-88525972-88526907,chr12-89261612-89262521,chr12-89326944-89327885,chr13-109101618-109102609,chr13-109551764-109552740,chr13-110000251-110001295,chr13-110276894-110277897,chr13-112711526-112712500,chr13-21733633-21734553,chr13-21895003-21895921,chr13-22326916-22327899,chr13-32837272-32838271,chr13-33015925-33017013,chr13-33017230-33018166,chr13-33092009-33092984,chr14-21087134-21088122,chr14-64604628-64605640,chr14-90448656-90449505,chr14-90491328-90492228,chr14-90671074-90672171,chr14-92534981-92535905,chr14-92636906-92637850,chr15-38665082-38666033,chr15-38854286-38855382,chr15-39029364-39030273,chr15-79065436-79066432,chr15-79090291-79091163,chr15-79091247-79092162,chr15-79154451-79155432,chr16-10079519-10080948,chr16-10181295-10182185,chr16-29177190-29178126,chr16-9271514-9272498,chr16-9392768-9394359,chr16-9418788-9419729,chr16-9556434-9557603,chr16-9804848-9805794,chr16-9828335-9829204,chr16-9850340-9851261,chr17-1178298-1179130,chr17-1179549-1180496,chr17-74852117-74853090,chr19-11421815-11422913,chr19-17830536-17831471,chr19-17841698-17842716,chr19-38869562-38870469,chr19-40528856-40529791,chr19-40530154-40531052,chr19-40570278-40571252,chr19-48492925-48493891,chr19-5827631-5828582,chr19-6475866-6476899,chr2-172867906-172868805,chr2-172877477-172878419,chr2-172998512-173000430,chr2-212495136-212496179,chr2-212699046-212700008,chr2-213137533-213138512,chr2-232933990-232934931,chr2-232979025-232980028,chr2-2400175-2401142,chr2-2523220-2525121,chr2-2600590-2601569,chr2-2646166-2646998,chr2-2720121-2721034,chr2-2781768-2782653,chr2-2828521-2829476,chr2-2877192-2878103,chr2-2974774-2975696,chr2-3195607-3196803,chr2-3204331-3205134,chr2-3257014-3257928,chr20-19291903-19292883,chr20-19323574-19324486,chr20-19353159-19353993,chr20-19396352-19397261,chr20-48008831-48009831,chr20-48457004-48457879,chr20-48463578-48464442,chr20-48479849-48480808,chr20-48768698-48769661,chr21-31592717-31593674,chr22-23267828-23268720,chr22-37417549-37418447,chr22-39241783-39243412,chr22-39280954-39281830,chr3-124142324-124143267,chr3-13196155-13197104,chr3-13301017-13302017,chr3-153618699-153619694,chr3-2310706-2311607,chr3-2348353-2349252,chr3-2396240-2397232,chr3-2653946-2655760,chr3-2796055-2796986,chr3-50666550-50667548,chr4-110193508-110194422,chr4-113116114-113117219,chr4-113447521-113448475,chr4-113589972-113590985,chr4-159098399-159099343,chr4-159914324-159915287,chr4-80305888-80306793,chr4-81471495-81472446,chr4-81841232-81842090,chr4-81922003-81922955,chr5-139710879-139711802,chr5-149561485-149562417,chr5-150192199-150193132,chr5-150289481-150290486,chr5-171608531-171609447,chr5-37837123-37838079,chr5-37841103-37842070,chr5-37933889-37934832,chr5-38206604-38207562,chr5-73721612-73722655,chr5-73950697-73951617,chr5-74034238-74036195,chr5-74060530-74061870,chr5-74575481-74576370,chr5-81128205-81129092,chr6-138209480-138210412,chr6-138800148-138801111,chr6-154899395-154900152,chr6-154924261-154925087,chr6-155155586-155156448,chr6-155223758-155224644,chr7-111730249-111731317,chr7-22144532-22145448,chr7-22337575-22338501,chr7-22404290-22405237,chr7-37031620-37032598,chr7-37061664-37062661,chr7-37674674-37675582,chr7-434787-435795,chr7-44257631-44258559,chr7-44325085-44326079,chr7-44372254-44373182,chr7-44399805-44400708,chr7-483757-484709,chr7-6270763-6271766,chr7-674726-675598,chr8-139761735-139762649,chr8-140244074-140245053,chr8-140464174-140465173,chr8-18547234-18548141,chr8-18609472-18610515,chr8-18683683-18684658,chr8-19078673-19079624,chr8-21478635-21479662,chr8-21767898-21768788,chr8-24914535-24915394,chr8-25319329-25320455,chr8-32220279-32221234,chr8-38501938-38502875,chr8-38769834-38770800,chr8-67399070-67399969,chr8-68562383-68563358,chr9-123613373-123614278,chr9-123965953-123966857,chr9-125463403-125464309,chr9-127057982-127059093,chr9-131844748-131846205,chr9-131854946-131855859,chr9-137137871-137138710,chr9-137138747-137139737,chr9-27943094-27944062,chr9-35748779-35750161,chr9-5750750-5751711,chr9-89238251-89239175,chr9-99302636-99303555,chr9-99368168-99369157,chr9-99472000-99472953,chr9-99588048-99588980,chrX-1245468-1246357	ABR,ACTN2,ADRB1,ARFGEF1,ARFGEF3,ARHGEF16,ARHGEF17,ARHGEF26,ARHGEF28,ARHGEF37,ARHGEF40,BCR,C9orf72,CALM1,CAMK2A,CAMK2B,CAMK2D,CSF2RA,CYTH2,CYTH3,CYTH4,DENND1A,DENND1C,DOCK1,DOCK3,DOCK4,DOCK5,ECT2L,EGF,ELMO1,ERBB4,FGD4,FGF18,FGF5,FGF9,FGFR1,FGFR2,GAPVD1,GDNF,GFRA2,GRIN1,GRIN2A,GRIN2B,GRIN2C,HPS1,IL5RA,IQSEC1,IRS2,JAK3,KALRN,KITLG,KL,LAT,MCF2L,NCAM1,NEFL,NGEF,NRG1,NRTN,OBSCN,PDGFA,PDGFB,PLCE1,PLEKHG3,PREX1,PREX2,PSD2,PSD3,RAB3GAP2,RALGPS1,RAPGEF1,RAPGEF2,RAPGEF4,RAPGEF5,RASGEF1A,RASGEF1B,RASGRF1,RASGRF2,RASGRP1,RGL3,RGP1,RIC1,RIC8A,RIN1,RIN2,RIN3,RINL,SEC61B,SERGEF,SHC3,SPTBN4,TIAM1,TIAM2,TRAPPC12,TRAPPC9,VAV3
GO Molecular Function	GO:0015379	potassium:chloride symporter activity	116	0.000345632	1	0.0124368	5.5253	1.2669	7	0.000257447	0.00142248	509	0.126555	1	1	2.26065	1.32705	3	6	0.000722369	0.5	chr20-46021385-46022362,chr20-46025110-46026080,chr20-46028728-46029764,chr3-125129277-125130212,chr5-1097393-1098359,chr5-1117893-1118988,chr5-1124695-1125592	SLC12A5,SLC12A7,SLC12A8
GO Molecular Function	GO:0022820	potassium ion symporter activity	116	0.000345632	1	0.0124368	5.5253	1.2669	7	0.000257447	0.00142248	509	0.126555	1	1	2.26065	1.32705	3	6	0.000722369	0.5	chr20-46021385-46022362,chr20-46025110-46026080,chr20-46028728-46029764,chr3-125129277-125130212,chr5-1097393-1098359,chr5-1117893-1118988,chr5-1124695-1125592	SLC12A5,SLC12A7,SLC12A8
GO Molecular Function	GO:0051879	Hsp90 protein binding	118	0.000391316	1	0.013842	2.09436	12.8918	27	0.00261975	0.00548669	995	0.264064	1	1	1.27162	7.07759	9	32	0.00216711	0.28125	chr11-90145741-90146699,chr11-90419587-90420523,chr11-90509291-90510277,chr11-90867171-90868141,chr11-91219263-91220178,chr16-679578-680482,chr17-64145477-64146357,chr17-64209402-64210517,chr2-100603730-100604768,chr2-100681871-100682783,chr2-100745567-100746540,chr2-100774833-100775805,chr2-100927556-100928541,chr2-88599784-88600765,chr4-75888204-75889104,chr5-142801005-142801982,chr5-142957251-142958158,chr5-143160915-143161893,chr5-143227048-143227965,chr5-143404960-143405853,chr6-161729117-161730059,chr6-162074487-162075476,chr6-162083248-162084198,chr6-162143746-162144718,chr6-162228731-162229555,chr6-162702213-162703196,chr7-17298175-17299072	AHR,CHORDC1,EIF2AK3,ERN1,NPAS2,NR3C1,PACRG,PPEF2,STUB1
GO Molecular Function	GO:0003708	retinoic acid receptor activity	119	0.000393826	1	0.0138137	2.84037	5.281	15	0.00107316	0.00304816	148	0.00739507	1	0.208561	3.22951	1.54822	5	7	0.00120395	0.714286	chr1-165465510-165466474,chr1-165524934-165525851,chr1-216830533-216831505,chr1-216913296-216914193,chr1-216949194-216950172,chr1-217013821-217014767,chr1-217024324-217025264,chr1-217106144-217107096,chr17-40350613-40351493,chr3-24952927-24953959,chr3-25019122-25020050,chr3-25384241-25385135,chr3-25427764-25428690,chr3-25521253-25522170,chr9-134205637-134206596	ESRRG,RARA,RARB,RXRA,RXRG
GO Molecular Function	GO:0005212	structural constituent of eye lens	120	0.000397934	1	0.0138415	2.63138	6.46048	17	0.00131284	0.00345458	1429	0.463186	1	1	1.13033	4.4235	5	20	0.00120395	0.25	chr10-17264008-17264912,chr21-43369883-43370825,chr22-25091229-25092149,chr22-25130121-25131028,chr22-26795668-26796643,chr22-26810814-26811745,chr22-26892799-26893801,chr22-26968852-26969724,chr22-27022778-27023863,chr22-27090349-27091310,chr22-27100562-27101459,chr22-27133343-27134254,chr22-27212257-27213285,chr22-27385609-27386497,chr22-27618510-27619387,chr3-133118777-133119838,chr3-133354364-133355326	BFSP2,CRYAA,CRYBA4,CRYBB3,VIM
GO Molecular Function	GO:0003688	DNA replication origin binding	121	0.000416277	1	0.0143598	2.95277	4.74132	14	0.000963487	0.00284495	1885	0.677099	1	1	0.904262	3.31762	3	15	0.000722369	0.2	chr12-31115937-31116753,chr12-31118601-31119393,chr17-33334494-33335490,chr17-33547723-33548719,chr17-33602680-33603656,chr17-33954165-33955185,chr17-33967266-33968211,chr17-34077056-34078064,chr17-34153747-34155673,chr17-34156525-34157544,chr17-34167130-34168112,chr22-35450906-35452104,chr22-35512633-35513636,chr22-35514186-35515044	CCL2,DDX11,MCM5
GO Molecular Function	GO:0004143	diacylglycerol kinase activity	122	0.00047152	1	0.0161322	2.43861	7.79134	19	0.00158328	0.003861	123	0.00362462	1	0.123001	2.8772	2.43292	7	11	0.00168553	0.636364	chr13-42026567-42027519,chr2-233350406-233351275,chr3-186193384-186194280,chr3-186307315-186308885,chr7-137754278-137755224,chr7-137791382-137792409,chr7-137800659-137801572,chr7-141225733-141226610,chr7-141262075-141263051,chr7-141305792-141306829,chr7-141348486-141349329,chr7-141389127-141390061,chr7-141460557-141461489,chr7-14777535-14778464,chr7-15015586-15016533,chr7-15016686-15017212,chrX-50405007-50405960,chrX-50468896-50469853,chrX-50492752-50493592	AGK,DGKB,DGKD,DGKG,DGKH,DGKI,DGKK
GO Molecular Function	GO:0005267	potassium channel activity	123	0.000472679	1	0.0160404	1.35212	97.6248	132	0.0198384	0.0268238	19	6.79247e-07	0.00283518	0.00014922	1.86375	28.9739	54	131	0.0130026	0.412214	chr1-110161513-110162462,chr1-110229155-110230058,chr1-110512961-110513965,chr1-110533706-110534648,chr1-110544449-110545402,chr1-110671711-110672640,chr1-154751323-154752290,chr1-155279373-155280057,chr1-165465510-165466474,chr1-165524934-165525851,chr1-195754456-195755387,chr1-210372988-210373961,chr1-210376712-210378415,chr1-210482288-210483311,chr1-210792493-210794165,chr1-215406614-215407186,chr1-36523698-36524554,chr1-36565080-36566050,chr1-37068626-37069557,chr1-37077909-37078932,chr1-37094000-37094841,chr1-37098608-37099472,chr1-37142836-37143758,chr1-37262223-37263191,chr1-37274655-37275653,chr1-37409856-37410785,chr1-6157494-6158379,chr1-6163915-6164866,chr10-43261804-43262768,chr10-43266476-43267374,chr10-76891735-76892898,chr10-76910372-76911808,chr10-77212378-77213460,chr10-77637527-77638415,chr11-120556406-120557392,chr11-120832630-120833527,chr11-120879732-120880638,chr11-17906132-17907126,chr11-29532917-29533828,chr11-29538008-29538987,chr11-29560632-29561552,chr11-29641032-29641886,chr11-29780455-29781541,chr11-29915326-29916413,chr11-30107866-30108824,chr11-57103702-57104675,chr12-4934428-4935303,chr12-4939102-4940021,chr12-4955808-4956700,chr12-4962281-4963369,chr12-4987192-4988070,chr12-4997686-4998594,chr14-62072514-62073472,chr16-57834597-57835556,chr16-57837833-57838807,chr16-57857864-57858871,chr16-57859089-57860038,chr17-42180876-42181797,chr17-69433844-69434784,chr17-69945464-69946508,chr17-70021891-70022839,chr17-70172599-70173511,chr17-70185042-70186031,chr17-70344380-70345363,chr18-79749439-79750395,chr18-79765744-79766570,chr19-50315642-50316580,chr2-10977419-10978386,chr2-10979304-10980285,chr2-11003858-11004837,chr2-154202955-154204015,chr2-154276962-154277897,chr2-223001170-223002149,chr2-223260400-223261316,chr2-223501747-223502685,chr2-42493589-42494530,chr2-95313526-95314486,chr20-44720445-44721512,chr20-49344781-49345700,chr20-49424298-49425235,chr20-51028555-51029472,chr20-51095445-51096417,chr20-51156210-51157179,chr20-51202120-51203072,chr20-51204258-51205116,chr20-51222865-51223874,chr20-51313196-51314146,chr20-63445910-63446846,chr21-29829332-29830288,chr21-34126012-34126971,chr21-37845966-37846945,chr22-38422664-38423668,chr22-38449546-38450489,chr22-38452217-38453294,chr3-156393159-156394126,chr3-156407535-156408383,chr3-156417077-156418432,chr3-156484036-156484976,chr3-177714342-177715214,chr3-177792017-177793016,chr3-177990185-177991177,chr3-177994614-177995633,chr3-178201831-178202772,chr3-178244039-178245326,chr3-178272661-178273648,chr3-178297502-178298432,chr3-178320120-178321162,chr3-178826316-178828123,chr4-22362849-22363792,chr5-170483826-170484766,chr5-170571553-170572439,chr6-101009641-101010567,chr6-101435974-101436896,chr6-101525383-101526290,chr6-39440760-39441655,chr6-72619829-72620772,chr8-109909183-109910206,chr8-110907010-110907946,chr8-139761735-139762649,chr8-140244074-140245053,chr8-36085608-36086569,chr8-36169891-36170792,chr8-36628817-36629796,chr8-36657077-36658011,chr8-36680805-36681855,chr8-37099767-37100829,chr8-37451895-37453308,chr8-37520449-37521437,chr8-72822881-72823802,chr9-105975884-105976937,chr9-135701603-135702485,chr9-135766444-135767306	CNGB1,ENSG00000284299,FXYD4,GRIK1,GRIK2,GRIK3,GRIK4,HCN3,KCNA1,KCNA10,KCNA2,KCNA3,KCNA4,KCNA5,KCNAB1,KCNAB2,KCNB1,KCNB2,KCNC1,KCNC3,KCNC4,KCNE2,KCNE4,KCNF1,KCNG1,KCNG2,KCNG3,KCNH4,KCNH5,KCNIP1,KCNIP3,KCNIP4,KCNJ16,KCNJ2,KCNJ3,KCNJ4,KCNJ6,KCNK15,KCNK16,KCNK2,KCNK9,KCNMA1,KCNMB1,KCNMB2,KCNN3,KCNQ2,KCNQ5,KCNT1,KCNT2,KCNU1,KCNV1,LRRC52,LRRC55,TMEM38B
GO Molecular Function	GO:0043813	phosphatidylinositol-3,5-bisphosphate 5-phosphatase activity	124	0.000473415	1	0.0159357	4.56107	1.75397	8	0.000356426	0.00162569	1925	0.713494	1	1	0.904262	1.10587	1	5	0.00024079	0.2	chr6-109701764-109702744,chr6-109714022-109715011,chr6-109741644-109743020,chr6-109793194-109794400,chr6-109826292-109827211,chr6-109864036-109865035,chr6-109869490-109870474,chr6-109944440-109945342	FIG4
GO Molecular Function	GO:0031751	D4 dopamine receptor binding	125	0.000502047	1	0.0167644	62.441	0.0320302	2	6.50889e-06	0.000406422	665	0.221175	1	1	4.52131	0.221175	1	1	0.00024079	1	chr17-39625890-39626500,chr17-39626589-39627530	PPP1R1B
GO Molecular Function	GO:0008092	cytoskeletal protein binding	126	0.000507122	1	0.0167994	1.16143	402.95	468	0.0818838	0.0951026	27	6.40087e-06	0.0267173	0.000989528	1.28279	190.21	244	860	0.0587527	0.283721	chr1-10283246-10284231,chr1-10507053-10508002,chr1-10734743-10735730,chr1-110533706-110534648,chr1-110544449-110545402,chr1-110671711-110672640,chr1-116179792-116180715,chr1-116255186-116256139,chr1-116491570-116492575,chr1-156524310-156525235,chr1-167636852-167637727,chr1-169474190-169475104,chr1-192651936-192652886,chr1-192677754-192678695,chr1-192830407-192831343,chr1-192851689-192852659,chr1-201051248-201052153,chr1-215664980-215665833,chr1-215873911-215875030,chr1-225617448-225618309,chr1-228212839-228213868,chr1-232461989-232462889,chr1-236692503-236693400,chr1-239811055-239811979,chr1-245152795-245153751,chr1-245343170-245344120,chr1-245857858-245858958,chr1-246091201-246092073,chr1-25917828-25918709,chr1-25922286-25923245,chr1-25923661-25924331,chr1-25933672-25934635,chr1-28864837-28865823,chr1-32877608-32878844,chr1-32885947-32886911,chr1-39183477-39184388,chr1-48454444-48455330,chr1-59814294-59815207,chr1-59902462-59903625,chr1-65792554-65793438,chr1-65911411-65912346,chr1-66033486-66034396,chr1-66246276-66247298,chr1-66352992-66353917,chr1-66354041-66354995,chr1-74463232-74464241,chr10-113615637-113616533,chr10-126560951-126562113,chr10-126569725-126570632,chr10-18304162-18305093,chr10-20520907-20521910,chr10-20596585-20597665,chr10-20808131-20809667,chr10-21194197-21195645,chr10-25231808-25232845,chr10-25488245-25489166,chr10-26169278-26170195,chr10-29961944-29963001,chr10-29965604-29966504,chr10-31981905-31982812,chr10-33143004-33143906,chr10-60309047-60309967,chr10-60389369-60390614,chr10-60611122-60612073,chr10-60629029-60629979,chr10-76891735-76892898,chr10-76910372-76911808,chr10-77212378-77213460,chr10-77637527-77638415,chr10-77943007-77943966,chr10-84880985-84881865,chr10-84901970-84902936,chr10-85042664-85043513,chr10-85194441-85195395,chr10-90592376-90593408,chr10-95485063-95486034,chr11-125279498-125280564,chr11-125430191-125431176,chr11-125441372-125442279,chr11-17906132-17907126,chr11-18748795-18750120,chr11-1930193-1931154,chr11-45872425-45873364,chr11-66183404-66184266,chr11-73779103-73780031,chr11-75592936-75593967,chr11-75649932-75650901,chr12-108648651-108649574,chr12-109630633-109631535,chr12-109709132-109710043,chr12-110004337-110005280,chr12-110134824-110135748,chr12-110170570-110171506,chr12-110174015-110174950,chr12-120012040-120012955,chr12-124044535-124045499,chr12-124391339-124392229,chr12-124401764-124402727,chr12-15356696-15357658,chr12-15418564-15419536,chr12-15469040-15469995,chr12-15519831-15520800,chr12-2213125-2214083,chr12-2371915-2372823,chr12-2403156-2404088,chr12-32607866-32608774,chr12-4934428-4935303,chr12-4939102-4940021,chr12-4955808-4956700,chr12-4962281-4963369,chr12-4987192-4988070,chr12-4997686-4998594,chr12-78035718-78036684,chr13-109101618-109102609,chr13-109551764-109552740,chr13-112651004-112651920,chr13-28888861-28889829,chr13-29554140-29555064,chr13-29934719-29935699,chr13-30019479-30020602,chr13-30186674-30187653,chr13-30319157-30320170,chr13-30982506-30983482,chr13-45310869-45311855,chr13-59788845-59789779,chr13-70764210-70765164,chr13-71961326-71962260,chr13-72195140-72196100,chr13-72197906-72198917,chr13-72300761-72301705,chr13-72461875-72462791,chr13-72649940-72651869,chr14-104267719-104268767,chr14-104322654-104323710,chr14-104378538-104379479,chr14-104474564-104475458,chr14-104530766-104531836,chr14-104550494-104551376,chr14-23436521-23437473,chr14-55733321-55734227,chr14-56004580-56006098,chr14-69050468-69051264,chr14-69056084-69057023,chr14-90448656-90449505,chr14-90491328-90492228,chr14-90671074-90672171,chr14-91341596-91342550,chr14-91366783-91368475,chr14-91394303-91395219,chr14-91415486-91416361,chr14-95255949-95256891,chr15-34774108-34775048,chr15-52316849-52317824,chr15-62879526-62880609,chr15-66080432-66081410,chr15-66097367-66098314,chr15-68655870-68656785,chr15-68694991-68695839,chr15-68700220-68701174,chr15-82832195-82833081,chr15-85821385-85822286,chr15-86075940-86076907,chr15-89348617-89349511,chr15-99069886-99070764,chr16-57834597-57835556,chr16-57837833-57838807,chr16-57857864-57858871,chr16-57859089-57860038,chr16-67236138-67237174,chr16-70758396-70759343,chr16-70760348-70761316,chr17-234336-235313,chr17-29145105-29146055,chr17-32520229-32520912,chr17-32541683-32542789,chr17-32693124-32694047,chr17-37146411-37147794,chr17-40350613-40351493,chr17-40542049-40543131,chr17-45220953-45221988,chr17-50101060-50102074,chr17-81094612-81095552,chr17-8459524-8460511,chr18-34978796-34979764,chr18-36653013-36653988,chr18-50441208-50442137,chr18-5518645-5519526,chr18-8816737-8818315,chr18-8844424-8845375,chr19-12775166-12776068,chr19-12777483-12778343,chr19-12782242-12783279,chr19-3881486-3882320,chr19-40528856-40529791,chr19-40530154-40531052,chr19-40570278-40571252,chr19-45506248-45507000,chr19-45528484-45529571,chr19-46472618-46473318,chr19-46503782-46504734,chr19-46600589-46601530,chr19-50315642-50316580,chr19-55279661-55280657,chr19-8592069-8593013,chr2-105609443-105611854,chr2-105645833-105646677,chr2-105950571-105951619,chr2-106012029-106012953,chr2-111155842-111156769,chr2-119939744-119940658,chr2-126971619-126972630,chr2-136059905-136061067,chr2-151695147-151696052,chr2-157322967-157323841,chr2-157363182-157364163,chr2-170277777-170278700,chr2-170314884-170315711,chr2-178735734-178736698,chr2-219308991-219309847,chr2-24101691-24102665,chr2-26795032-26796082,chr2-39965134-39966907,chr2-40553223-40554491,chr2-42364442-42365381,chr2-43905185-43906296,chr2-43939386-43940384,chr2-45758963-45760060,chr2-45789701-45790632,chr2-47237574-47238468,chr2-65420129-65421108,chr2-70558756-70559764,chr2-74421271-74422164,chr2-79964672-79965706,chr2-80059230-80060147,chr2-80194029-80194918,chr20-16484040-16484992,chr20-16647615-16648591,chr20-4512624-4513529,chr20-59400367-59401412,chr20-59402337-59403153,chr20-59403430-59404369,chr20-59456693-59457578,chr20-59782673-59783683,chr20-59823236-59824197,chr20-63445910-63446846,chr21-31592717-31593674,chr21-37845966-37846945,chr22-24423470-24424434,chr22-24445966-24446921,chr22-25723752-25724682,chr22-25865898-25867150,chr22-26109577-26110576,chr22-31857040-31857952,chr22-31926729-31927686,chr22-36409736-36410667,chr22-38056786-38057724,chr22-40651504-40652483,chr22-42909279-42910239,chr22-42933506-42934572,chr22-42939708-42940667,chr3-119800645-119801527,chr3-142595896-142596876,chr3-197258031-197258930,chr3-197447519-197448433,chr3-197457932-197458914,chr3-39254611-39255564,chr3-39267854-39268804,chr3-40242822-40243744,chr3-52455109-52455988,chr3-53493945-53494951,chr3-53604954-53605902,chr3-58198239-58199142,chr3-58506653-58507538,chr3-65583474-65584394,chr4-112705989-112706918,chr4-113116114-113117219,chr4-113447521-113448475,chr4-113589972-113590985,chr4-119212146-119213075,chr4-155526132-155527076,chr4-155563901-155564820,chr4-155596276-155597257,chr4-155658558-155659736,chr4-168594368-168595295,chr4-168655864-168656805,chr4-185547000-185547966,chr4-185738685-185739523,chr4-185936563-185937504,chr4-185955936-185956925,chr4-186024831-186025882,chr4-189101446-189102380,chr4-189114799-189115779,chr4-22904300-22905167,chr4-23333866-23334827,chr4-23889648-23890559,chr4-24000126-24000981,chr4-24103178-24104640,chr4-3248624-3249587,chr4-5863263-5864143,chr4-5900626-5901527,chr4-6221521-6222453,chr4-6245202-6246134,chr4-71493425-71494443,chr4-7501350-7502239,chr4-7630588-7631636,chr4-7660114-7661689,chr4-7684557-7685499,chr4-7694061-7695001,chr4-7948804-7949796,chr4-7952045-7952937,chr4-8078781-8079877,chr4-8083166-8084073,chr4-8128880-8129753,chr4-8131160-8132468,chr4-89173283-89174275,chr4-89539405-89540467,chr4-94537856-94538801,chr5-1008322-1009241,chr5-1097393-1098359,chr5-112183044-112183982,chr5-112402919-112403875,chr5-138664226-138665204,chr5-138695959-138696888,chr5-138697509-138698361,chr5-138725301-138726587,chr5-138770515-138772297,chr5-138871318-138872268,chr5-141557436-141558395,chr5-150513455-150514382,chr5-155655941-155656848,chr5-155729023-155730351,chr5-155798071-155798996,chr5-16776118-16777146,chr5-177357357-177358297,chr5-177359591-177360509,chr5-177402180-177403113,chr5-177454124-177455026,chr5-177455077-177455881,chr5-177468832-177469770,chr5-61648957-61649995,chr5-61682449-61683466,chr5-61777377-61778372,chr5-61817321-61818253,chr5-61881594-61882394,chr5-693007-693916,chr5-71838873-71839995,chr5-71953613-71954518,chr5-71956429-71957396,chr5-73721612-73722655,chr5-73950697-73951617,chr5-74034238-74036195,chr5-74060530-74061870,chr5-74575481-74576370,chr6-109979295-109980264,chr6-110007825-110008773,chr6-110014873-110015855,chr6-110039236-110040127,chr6-110067073-110068391,chr6-113828880-113829944,chr6-12483646-12484649,chr6-12865195-12867105,chr6-12869766-12870771,chr6-12893496-12894478,chr6-131029195-131030212,chr6-13183283-13184196,chr6-143694274-143695151,chr6-144695205-144696195,chr6-144709211-144710223,chr6-144778463-144779414,chr6-154139634-154140585,chr6-154246891-154247892,chr6-154293538-154294483,chr6-15735492-15736419,chr6-15804082-15805090,chr6-15987302-15988278,chr6-161729117-161730059,chr6-162074487-162075476,chr6-162083248-162084198,chr6-162143746-162144718,chr6-162228731-162229555,chr6-162702213-162703196,chr6-163015998-163017001,chr6-167920168-167921089,chr6-168030187-168031196,chr6-17296886-17297904,chr6-39440760-39441655,chr7-103803641-103804575,chr7-103862749-103863695,chr7-116897029-116898327,chr7-149907256-149908106,chr7-149931171-149932098,chr7-152783729-152785652,chr7-29626390-29627364,chr7-36521943-36522938,chr7-36613254-36614140,chr7-44257631-44258559,chr7-44325085-44326079,chr7-44372254-44373182,chr7-44399805-44400708,chr7-44990147-44991128,chr7-45021311-45022254,chr7-50937897-50938853,chr7-51123317-51124240,chr7-51501271-51502177,chr7-52299178-52300059,chr7-5636666-5637642,chr7-5699634-5700547,chr7-95951994-95952918,chr7-96074869-96076165,chr8-101619287-101620192,chr8-101949538-101950492,chr8-109597527-109598563,chr8-109909183-109910206,chr8-120972320-120973379,chr8-124566217-124567080,chr8-124584267-124585264,chr8-124618321-124620162,chr8-124673168-124674072,chr8-124708122-124709203,chr8-124848140-124849080,chr8-124849095-124849824,chr8-20272363-20273223,chr8-20375912-20376845,chr8-20597985-20599156,chr8-22672749-22673724,chr8-24534618-24535548,chr8-24755686-24756591,chr8-24899398-24900734,chr8-24914535-24915394,chr8-26223299-26224071,chr8-26266560-26267569,chr8-26276090-26277083,chr8-26289603-26290400,chr8-27256720-27257533,chr8-27258036-27258964,chr8-27274111-27275013,chr8-2897678-2898637,chr8-41791759-41792996,chr8-42929955-42930856,chr8-55003762-55004690,chr8-58618506-58619408,chr8-67399070-67399969,chr8-79071242-79072357,chr8-79762495-79763518,chr9-109232240-109233178,chr9-114097359-114099033,chr9-116760336-116761273,chr9-117335675-117336660,chr9-119819249-119820129,chr9-119891325-119892235,chr9-120287703-120288613,chr9-120473359-120474292,chr9-124306503-124307540,chr9-130891828-130892753,chr9-131030741-131031622,chr9-135766444-135767306,chr9-83358637-83359585,chr9-83532064-83533042,chr9-84917446-84918379,chr9-84924052-84924991,chr9-84941831-84942796,chr9-84966947-84967942,chr9-85211897-85212788,chr9-85414133-85415138,chr9-85430423-85431407,chr9-85482826-85483827,chrX-10769651-10770521,chrX-50492752-50493592	AATF,ABL1,ABLIM2,ACTC1,ACTN1,ACTN2,ACTR2,ACTR3B,ACTR3C,ADD2,ADORA2A,AFAP1,AGBL1,AGTPBP1,AIF1L,ANK1,ANK2,ANK3,ANLN,ARFGEF1,ATCAY,ATP1A1,BAIAP2,BCL2L11,BICDL1,BIN1,BIN3,BRSK1,C10orf90,CACNA1C,CACNA1D,CACNB2,CALM1,CALM2,CALM3,CAMK2B,CAMK2D,CAMSAP1,CAP2,CAPZA2,CCDC181,CCDC88C,CCSER2,CDK5RAP2,CLMN,COBL,CORO1C,CORO2B,CRMP1,CTNNA1,CTNNA2,CXCR4,DBN1,DCTN1,DIAPH1,DIAPH3,DISC1,DLG1,DLG5,DNM1L,DPYSL5,DYNC1I1,DYRK1A,EML4,ENAH,ENC1,EPB41,EPB41L2,EPB41L3,EPB41L4A,EPB41L4B,EPB41L5,EPS8,ERMN,FEZ1,FGD4,FHOD1,FHOD3,FKBP4,FLNB,FMN2,FMNL1,FNTA,FRG1,FRMD3,FSCN1,GC,GSK3B,HOMER2,HOOK1,HOOK2,HOOK3,HPCA,HSPH1,HTT,IFT81,IGSF22,IQGAP3,ITGB1,JAKMIP1,KATNAL1,KCNA2,KCNA5,KCNC1,KCNMA1,KCNQ2,KCTD6,KIF12,KIF16B,KIF1B,KIF20B,KIF21B,KIF25,KIF26A,KIF26B,KIF2A,KIF4B,KIF5B,KIF6,KIFC3,KLC2,KLHL1,KTN1,LRPPRC,LZTS1,MACF1,MAGI1,MAP1B,MAP6,MAP9,MAPK8IP1,MAPRE2,MARCKS,MID1,MKL1,MTCL1,MTSS1,MTSS1L,MTUS2,MYH10,MYH14,MYH7,MYH9,MYLIP,MYO10,MYO16,MYO18A,MYO18B,MYO1D,MYO1F,MYO1G,MYO3A,MYO3B,MYO5A,MYO5C,MYOM2,MYOZ2,MYRIP,MZT1,NAV3,NCALD,NCK2,NDEL1,NEB,NEBL,NEFM,NEK6,NKD2,NRAP,OBSCN,OPRM1,PACRG,PACSIN2,PALLD,PDE4B,PDLIM3,PDLIM5,PEX14,PFN3,PFN4,PHACTR1,PHACTR2,PHACTR3,PICK1,PKNOX2,PLS1,PPARGC1A,PPP1R9B,PPP2R2A,PRKCE,PRKN,PRNP,PTPN4,PTPRN,RAB11A,RAB6A,RARA,RCSD1,RFLNA,RGS14,RGS2,RHCG,RP1,RPH3AL,SDCBP,SGIP1,SHROOM4,SKA1,SLC26A5,SLC8A1,SNCA,SNTB1,SORBS1,SORBS2,SPATA6,SPTBN4,STMN1,STMN2,STMN4,SVIL,SYBU,SYNM,SYNPO,TIAM1,TLN2,TNNC1,TNNI3K,TNNT3,TNS4,TPM1,TPPP,TPT1,TRIM32,TRPV4,TTN,TUBGCP3,USH2A,UTRN,VASP,WASF1,WHAMM,WIPF3,XIRP1,YWHAH
GO Molecular Function	GO:0019871	sodium channel inhibitor activity	127	0.00052083	1	0.0171177	3.02927	4.29146	13	0.000872071	0.00264174	1038	0.306565	1	1	1.80852	1.10587	2	5	0.00048158	0.4	chr18-58012673-58013661,chr18-58047934-58048865,chr18-58186101-58187131,chr18-58188720-58189757,chr18-58267292-58268132,chr18-58310170-58311061,chr18-58316085-58316939,chr18-58349432-58350362,chr18-58453452-58454337,chr18-58466726-58467659,chr4-113116114-113117219,chr4-113447521-113448475,chr4-113589972-113590985	CAMK2D,NEDD4L
GO Molecular Function	GO:0035374	chondroitin sulfate binding	128	0.00052253	1	0.0170394	3.02819	4.293	13	0.000872383	0.00264174	571	0.186266	1	1	1.9377	1.54822	3	7	0.000722369	0.428571	chr17-1933288-1934675,chr17-1977363-1978281,chr17-2023323-2024295,chr19-5103842-5104784,chr19-5112718-5113769,chr19-5113898-5114594,chr19-5345791-5346707,chr19-5430628-5431454,chr7-137009664-137010581,chr7-137287261-137288128,chr7-137754278-137755224,chr7-137791382-137792409,chr7-137800659-137801572	PTN,PTPRS,RTN4RL1
GO Molecular Function	GO:0004012	phospholipid-translocating ATPase activity	129	0.000552664	1	0.0178823	1.93791	15.9966	31	0.00325069	0.00629953	96	0.00136976	1	0.0595559	2.48672	4.4235	11	20	0.00264869	0.55	chr1-154329480-154330368,chr13-112651004-112651920,chr13-112711526-112712500,chr13-25707958-25708848,chr13-26012029-26013005,chr13-26021337-26022186,chr15-25544724-25545605,chr15-25684633-25685678,chr15-25851839-25852682,chr15-25965087-25965984,chr15-25989926-25990820,chr15-26027963-26028925,chr15-26102005-26103647,chr15-26155405-26156591,chr15-26158234-26159040,chr15-26555766-26556716,chr15-26566993-26567941,chr18-57659379-57660280,chr18-58012673-58013661,chr18-79045398-79046457,chr20-51766867-51767793,chr3-182299672-182300593,chr5-160433713-160434675,chr5-160748813-160749480,chr5-160968036-160968937,chr5-161064522-161065462,chr5-161168960-161169874,chr5-161311691-161312633,chr5-161342640-161343596,chr7-87510259-87511301,chr7-87727401-87728321	ABCB1,ABCB4,ATP10A,ATP10B,ATP11A,ATP11B,ATP8A2,ATP8B1,ATP8B2,ATP9A,ATP9B
GO Molecular Function	GO:0009931	calcium-dependent protein serine/threonine kinase activity	130	0.000558962	1	0.017947	3.17664	3.77758	12	0.000767645	0.00243853	123	0.00362462	1	0.123001	2.8772	2.43292	7	11	0.00168553	0.636364	chr1-46603834-46604735,chr16-23879795-23880694,chr16-23951871-23952802,chr16-24076127-24077056,chr17-66510902-66511782,chr17-66633898-66634850,chr17-66743885-66744749,chr19-53889518-53890459,chr3-50666550-50667548,chr5-111391534-111392515,chr5-150192199-150193132,chr5-150289481-150290486	CAMK2A,CAMK4,MAPKAPK3,MKNK1,PRKCA,PRKCB,PRKCG
GO Molecular Function	GO:0008138	protein tyrosine/serine/threonine phosphatase activity	131	0.000654895	1	0.0208666	1.73088	24.2651	42	0.00493093	0.00853485	395	0.0888949	1	0.93936	1.4386	9.73169	14	44	0.00337106	0.318182	chr1-100463494-100464438,chr1-100481512-100482490,chr1-100525109-100525976,chr1-167201700-167202648,chr10-110335872-110336826,chr10-110353193-110355064,chr10-70477562-70478136,chr11-1568100-1569026,chr12-89261612-89262521,chr12-89326944-89327885,chr17-37483030-37483966,chr20-31861189-31862227,chr3-52002562-52003389,chr3-52005333-52006229,chr3-52007114-52008002,chr3-52021655-52023043,chr3-52094660-52095575,chr3-52108039-52108989,chr6-63502037-63502973,chr6-88384862-88385800,chr8-141446033-141447018,chr8-141563851-141564749,chr8-141575889-141576659,chr8-141595835-141597237,chr8-141627106-141627986,chr8-141700049-141700983,chr8-141703775-141704780,chr8-141706307-141707251,chr8-141716512-141717458,chr8-141730663-141731571,chr8-141844750-141845558,chr8-141944648-141945567,chr8-141962080-141963010,chr8-142175724-142176671,chr8-142192452-142193433,chr8-142381748-142382669,chr8-142385112-142385988,chr8-29737162-29738122,chr8-29847946-29848860,chr8-33685709-33686679,chr8-33979784-33980717,chr8-34044617-34046107	CDC14A,DUSP14,DUSP15,DUSP26,DUSP27,DUSP4,DUSP5,DUSP6,DUSP7,DUSP8,PALD1,PTP4A1,PTP4A3,RNGTT
GO Molecular Function	GO:0039552	RIG-I binding	132	0.000666074	1	0.0210621	7.4109	0.674682	5	0.000137103	0.00101605	665	0.221175	1	1	4.52131	0.221175	1	1	0.00024079	1	chr17-76981727-76982645,chr17-77036753-77037857,chr17-77042458-77043502,chr17-77118316-77119256,chr17-77119517-77120209	SEC14L1
GO Molecular Function	GO:0005272	sodium channel activity	133	0.000668708	1	0.0209864	1.74186	23.538	41	0.00478318	0.00833164	184	0.012448	1	0.282381	1.70805	9.95287	17	45	0.00409343	0.377778	chr1-155279373-155280057,chr1-36523698-36524554,chr1-36565080-36566050,chr1-37068626-37069557,chr1-37077909-37078932,chr1-37094000-37094841,chr1-37098608-37099472,chr1-37142836-37143758,chr1-37262223-37263191,chr1-37274655-37275653,chr1-37409856-37410785,chr11-118098997-118100078,chr11-118176049-118176970,chr11-120556406-120557392,chr11-120832630-120833527,chr11-120879732-120880638,chr13-101272607-101273503,chr16-1125191-1126132,chr16-1167103-1168035,chr16-23160138-23161368,chr17-33266240-33267233,chr17-33334494-33335490,chr17-33547723-33548719,chr17-33602680-33603656,chr17-33954165-33955185,chr17-33967266-33968211,chr17-34077056-34078064,chr17-34153747-34155673,chr17-34156525-34157544,chr17-34167130-34168112,chr19-49210067-49210962,chr2-165008644-165009553,chr2-165054742-165055711,chr2-166417430-166418404,chr21-29829332-29830288,chr22-39546733-39547703,chr22-39616879-39618008,chr4-155814191-155815149,chr6-101009641-101010567,chr6-101435974-101436896,chr6-101525383-101526290	ASIC2,ASIC5,CACNA1H,CACNA1I,GRIK1,GRIK2,GRIK3,GRIK4,HCN3,NALCN,SCN2B,SCN3A,SCN4B,SCN7A,SCN9A,SCNN1G,TRPM4
GO Molecular Function	GO:0031420	alkali metal ion binding	134	0.000703446	1	0.0219118	1.98364	14.1155	28	0.00286842	0.0056899	204	0.0191759	1	0.392354	2.03459	4.4235	9	20	0.00216711	0.45	chr1-116179792-116180715,chr1-116255186-116256139,chr1-116491570-116492575,chr1-155279373-155280057,chr1-168843508-168844451,chr1-169162776-169163678,chr11-29532917-29533828,chr11-29538008-29538987,chr11-29560632-29561552,chr11-29641032-29641886,chr11-29780455-29781541,chr11-29915326-29916413,chr11-30107866-30108824,chr14-92224341-92225249,chr2-166417430-166418404,chr2-239102820-239103667,chr2-239122727-239123548,chr2-239380654-239381574,chr2-239697054-239697958,chr2-239783856-239785298,chr20-19291903-19292883,chr20-19323574-19324486,chr20-19353159-19353993,chr20-19396352-19397261,chr9-19492943-19493965,chr9-19575778-19576715,chr9-19659795-19660706,chr9-20319521-20320455	ATP1A1,ATP1B1,HDAC4,KCNA4,PKLR,SCN9A,SLC24A2,SLC24A3,SLC24A4
GO Molecular Function	GO:0008331	high voltage-gated calcium channel activity	135	0.000723981	1	0.0223844	2.35073	8.08259	19	0.00164247	0.003861	240	0.0311569	1	0.54187	2.26065	2.6541	6	12	0.00144474	0.5	chr1-181100291-181101205,chr1-181117566-181118504,chr1-181179868-181180781,chr1-181314669-181315633,chr1-181317227-181318841,chr1-181469571-181470477,chr1-181607181-181608071,chr1-181628223-181629283,chr1-181647009-181647983,chr1-181675142-181676947,chr1-201051248-201052153,chr10-18304162-18305093,chr12-2213125-2214083,chr12-2371915-2372823,chr12-2403156-2404088,chr2-151978790-151979801,chr2-152124851-152125872,chr3-53493945-53494951,chr3-53604954-53605902	CACNA1C,CACNA1D,CACNA1E,CACNA1S,CACNB2,CACNB4
GO Molecular Function	GO:0010857	calcium-dependent protein kinase activity	136	0.000727714	1	0.0223344	3.08021	3.89584	12	0.000791677	0.00243853	144	0.00704461	1	0.204196	2.63743	2.6541	7	12	0.00168553	0.583333	chr1-46603834-46604735,chr16-23879795-23880694,chr16-23951871-23952802,chr16-24076127-24077056,chr17-66510902-66511782,chr17-66633898-66634850,chr17-66743885-66744749,chr19-53889518-53890459,chr3-50666550-50667548,chr5-111391534-111392515,chr5-150192199-150193132,chr5-150289481-150290486	CAMK2A,CAMK4,MAPKAPK3,MKNK1,PRKCA,PRKCB,PRKCG
GO Molecular Function	GO:0031867	EP4 subtype prostaglandin E2 receptor binding	137	0.000728124	1	0.0221839	17.5853	0.170597	3	3.46672e-05	0.000609632	665	0.221175	1	1	4.52131	0.221175	1	1	0.00024079	1	chr19-4748130-4749004,chr19-4749646-4750592,chr19-4768671-4769552	FEM1A
GO Molecular Function	GO:0047620	acylglycerol kinase activity	138	0.000756397	1	0.0228783	5.72244	1.0485	6	0.000213067	0.00121926	665	0.221175	1	1	4.52131	0.221175	1	1	0.00024079	1	chr7-141225733-141226610,chr7-141262075-141263051,chr7-141305792-141306829,chr7-141348486-141349329,chr7-141389127-141390061,chr7-141460557-141461489	AGK
GO Molecular Function	GO:0015277	kainate selective glutamate receptor activity	139	0.000798651	1	0.0239825	2.46823	6.88752	17	0.00139962	0.00345458	165	0.00983843	1	0.248882	3.61705	1.10587	4	5	0.000963159	0.8	chr1-36523698-36524554,chr1-36565080-36566050,chr1-37068626-37069557,chr1-37077909-37078932,chr1-37094000-37094841,chr1-37098608-37099472,chr1-37142836-37143758,chr1-37262223-37263191,chr1-37274655-37275653,chr1-37409856-37410785,chr11-120556406-120557392,chr11-120832630-120833527,chr11-120879732-120880638,chr21-29829332-29830288,chr6-101009641-101010567,chr6-101435974-101436896,chr6-101525383-101526290	GRIK1,GRIK2,GRIK3,GRIK4
GO Molecular Function	GO:0015662	ATPase activity, coupled to transmembrane movement of ions, phosphorylative mechanism	140	0.000811716	1	0.0242007	1.91403	15.6737	30	0.00318507	0.00609632	224	0.0278435	1	0.518834	1.66575	8.40464	14	38	0.00337106	0.368421	chr1-116179792-116180715,chr1-116255186-116256139,chr1-116491570-116492575,chr1-168843508-168844451,chr1-169162776-169163678,chr1-198808856-198809768,chr1-198863683-198864633,chr1-199029826-199030751,chr1-199335681-199336629,chr1-199507630-199508594,chr1-203513787-203514779,chr1-203519117-203520019,chr1-203577839-203578790,chr1-203586208-203587293,chr12-110134824-110135748,chr12-110170570-110171506,chr12-110174015-110174950,chr12-89657520-89659196,chr12-89673900-89674961,chr12-89778993-89779906,chr12-90122559-90123466,chr13-51874466-51875395,chr17-3986244-3987198,chr19-35557566-35558548,chr19-41995706-41996628,chr2-46493542-46494535,chr3-10603003-10603928,chr3-10741672-10742527,chr3-130969375-130970279,chr8-86104478-86105492	ATP1A1,ATP1A3,ATP1B1,ATP2A2,ATP2A3,ATP2B1,ATP2B2,ATP2B4,ATP2C1,ATP4A,ATP6V0D2,ATP6V1E2,ATP6V1G3,ATP7B
GO Molecular Function	GO:0015459	potassium channel regulator activity	141	0.000816293	1	0.0241646	1.61109	32.2764	52	0.00655891	0.010567	206	0.0197252	1	0.399674	1.63537	10.3952	17	47	0.00409343	0.361702	chr1-150625955-150626872,chr1-165465510-165466474,chr1-165524934-165525851,chr1-6157494-6158379,chr1-6163915-6164866,chr11-57103702-57104675,chr12-4934428-4935303,chr12-4939102-4940021,chr12-4955808-4956700,chr12-4962281-4963369,chr12-4987192-4988070,chr12-4997686-4998594,chr18-58012673-58013661,chr18-58047934-58048865,chr18-58186101-58187131,chr18-58188720-58189757,chr18-58267292-58268132,chr18-58310170-58311061,chr18-58316085-58316939,chr18-58349432-58350362,chr18-58453452-58454337,chr18-58466726-58467659,chr2-95313526-95314486,chr21-34126012-34126971,chr3-156393159-156394126,chr3-156407535-156408383,chr3-156417077-156418432,chr3-156484036-156484976,chr3-177714342-177715214,chr3-177792017-177793016,chr3-177990185-177991177,chr3-177994614-177995633,chr3-178201831-178202772,chr3-178244039-178245326,chr3-178272661-178273648,chr3-178297502-178298432,chr3-178320120-178321162,chr3-178826316-178828123,chr3-197258031-197258930,chr3-197447519-197448433,chr3-197457932-197458914,chr4-22362849-22363792,chr5-148799741-148800611,chr5-148901059-148901958,chr5-170483826-170484766,chr5-170571553-170572439,chr7-153834778-153835726,chr7-154148389-154149401,chr7-154204468-154205386,chr7-154503716-154504766,chr8-109909183-109910206,chr8-110907010-110907946	ADRB2,DLG1,DPP6,ENSA,KCNA5,KCNAB1,KCNAB2,KCNE2,KCNIP1,KCNIP3,KCNIP4,KCNMB1,KCNMB2,KCNV1,LRRC52,LRRC55,NEDD4L
GO Molecular Function	GO:0016788	hydrolase activity, acting on ester bonds	142	0.000840108	1	0.0246944	1.17791	311.57	367	0.0633143	0.0745783	1112	0.322368	1	1	1.03361	165.439	171	748	0.041175	0.22861	chr1-100463494-100464438,chr1-100481512-100482490,chr1-100525109-100525976,chr1-11178037-11178952,chr1-116179792-116180715,chr1-116255186-116256139,chr1-116491570-116492575,chr1-167201700-167202648,chr1-183469809-183470562,chr1-19919476-19920392,chr1-207052659-207053601,chr1-230080541-230081406,chr1-230328393-230329429,chr1-230384739-230385704,chr1-233138808-233139765,chr1-239126635-239127597,chr1-239483140-239484037,chr1-239507992-239509152,chr1-239529984-239530879,chr1-239811055-239811979,chr1-2446191-2447464,chr1-2451674-2453070,chr1-25917828-25918709,chr1-25922286-25923245,chr1-25923661-25924331,chr1-25933672-25934635,chr1-31951676-31952594,chr1-37068626-37069557,chr1-37077909-37078932,chr1-37094000-37094841,chr1-37098608-37099472,chr1-37142836-37143758,chr1-37262223-37263191,chr1-37274655-37275653,chr1-37409856-37410785,chr1-39687029-39687938,chr1-46399000-46399920,chr1-54415735-54416706,chr1-54475780-54476785,chr1-54490277-54491066,chr1-56222755-56223697,chr1-65792554-65793438,chr1-65911411-65912346,chr1-66033486-66034396,chr1-66246276-66247298,chr1-66352992-66353917,chr1-66354041-66354995,chr1-84370434-84371555,chr1-84466903-84467957,chr1-92168436-92169327,chr10-110335872-110336826,chr10-110353193-110355064,chr10-113768467-113769497,chr10-116660222-116661132,chr10-120077421-120078463,chr10-120282978-120284119,chr10-124649684-124650550,chr10-132424212-132425143,chr10-132429409-132430425,chr10-132443680-132444616,chr10-132481749-132482682,chr10-132492411-132493392,chr10-132520235-132521147,chr10-70477562-70478136,chr10-73035785-73036779,chr10-88591944-88592859,chr10-94122133-94123033,chr10-94204775-94205679,chr11-109647025-109647971,chr11-109938895-109939883,chr11-109971767-109972755,chr11-122523620-122524589,chr11-122777943-122778848,chr11-124724839-124725713,chr11-1568100-1569026,chr11-18748795-18750120,chr11-62921181-62922106,chr11-62923155-62924189,chr11-72681160-72682061,chr11-77419838-77420781,chr12-130491311-130492417,chr12-130507423-130508305,chr12-15356696-15357658,chr12-15418564-15419536,chr12-15469040-15469995,chr12-15519831-15520800,chr12-19866716-19867767,chr12-54082206-54083162,chr12-62932928-62933801,chr12-89261612-89262521,chr12-89326944-89327885,chr14-104048871-104049843,chr14-31475403-31476368,chr14-53742018-53743017,chr14-93004077-93005040,chr14-93036074-93037137,chr14-93045006-93045969,chr14-93065866-93066839,chr14-94836598-94837512,chr14-94867682-94869186,chr14-95255949-95256891,chr15-33440960-33441941,chr15-33542213-33543115,chr15-33794203-33795099,chr15-33979841-33980777,chr15-66283958-66284957,chr15-74956209-74957119,chr15-84960808-84961671,chr15-89348617-89349511,chr16-12220389-12221322,chr16-12764887-12765809,chr16-13014199-13015119,chr16-13378906-13379896,chr16-13395616-13396510,chr16-13504030-13505022,chr16-14002906-14003823,chr16-14105528-14106409,chr16-14136820-14137746,chr16-20822223-20823134,chr16-55888287-55889209,chr16-55911767-55912681,chr16-70065548-70066554,chr16-70113807-70114718,chr16-81530162-81531090,chr16-81565316-81566256,chr16-81601727-81602937,chr16-81644912-81645916,chr17-37483030-37483966,chr17-58517654-58518538,chr17-58935925-58936828,chr17-64145477-64146357,chr17-64209402-64210517,chr17-79747236-79748218,chr17-80443610-80444621,chr18-49621407-49622424,chr18-49665808-49667172,chr18-50947676-50948576,chr18-7487630-7488530,chr18-7527530-7528409,chr18-7566750-7567609,chr18-7568131-7569083,chr18-7660545-7661397,chr18-7807710-7809026,chr18-79749439-79750395,chr18-79765744-79766570,chr18-8005951-8006791,chr18-8041450-8042389,chr18-8084145-8085043,chr18-8241458-8242505,chr18-8248319-8249185,chr18-8286468-8287340,chr19-10416213-10417152,chr19-12884946-12886101,chr19-1851671-1852584,chr19-48058991-48059984,chr19-48110165-48111121,chr19-50779629-50780522,chr19-5103842-5104784,chr19-5112718-5113769,chr19-5113898-5114594,chr19-5345791-5346707,chr19-5430628-5431454,chr2-119939744-119940658,chr2-121943929-121944867,chr2-122272423-122273409,chr2-122486202-122487209,chr2-122516640-122517586,chr2-122596625-122597611,chr2-12624846-12625788,chr2-12668758-12669844,chr2-196827867-196828784,chr2-196987606-196988574,chr2-197821973-197822899,chr2-232336736-232337650,chr2-232447716-232448864,chr2-233118822-233119754,chr2-233209284-233210314,chr2-28528004-28528892,chr2-28694987-28695969,chr2-43905185-43906296,chr2-43939386-43940384,chr2-98518908-98519784,chr20-31861189-31862227,chr20-42949771-42950692,chr20-47213791-47214723,chr20-47281137-47282051,chr20-47290996-47291858,chr20-47291983-47292843,chr20-48008831-48009831,chr20-48457004-48457879,chr20-48463578-48464442,chr20-48479849-48480808,chr20-48768698-48769661,chr20-50724557-50725485,chr20-8583413-8584330,chr20-9474803-9475742,chr20-9491009-9491926,chr21-42558081-42559000,chr21-42563419-42564344,chr21-42594807-42595618,chr21-42627493-42628469,chr21-42809853-42810811,chr22-38531644-38532404,chr22-43891499-43892526,chr22-50673111-50673942,chr3-119651823-119652717,chr3-127890287-127891690,chr3-130969375-130970279,chr3-131402384-131403270,chr3-141243016-141243995,chr3-165723865-165724828,chr3-165747786-165748672,chr3-165820495-165821333,chr3-16809241-16810137,chr3-16942732-16943697,chr3-17179536-17180447,chr3-17292246-17293158,chr3-185574386-185575744,chr3-197258031-197258930,chr3-197447519-197448433,chr3-197457932-197458914,chr3-20028594-20029585,chr3-3877278-3878189,chr3-3893316-3894242,chr3-45337635-45338723,chr3-45425977-45426901,chr3-45460027-45461038,chr3-52002562-52003389,chr3-52005333-52006229,chr3-52007114-52008002,chr3-52021655-52023043,chr3-52094660-52095575,chr3-52108039-52108989,chr3-58198239-58199142,chr3-58223459-58224535,chr3-61668089-61669059,chr3-61784546-61785436,chr4-100822714-100824630,chr4-100826914-100827838,chr4-101723845-101724800,chr4-114036188-114037154,chr4-119771898-119772848,chr4-120007011-120008058,chr4-138832289-138833213,chr4-138851245-138852324,chr4-177001164-177002022,chr4-183987406-183988423,chr4-575665-577687,chr4-6324999-6326053,chr4-6472128-6473063,chr4-6549819-6550692,chr4-75888204-75889104,chr4-82499245-82500569,chr5-146816645-146817567,chr5-146949914-146950867,chr5-149731389-149732358,chr5-41835323-41836360,chr5-59793697-59794843,chr6-109701764-109702744,chr6-109714022-109715011,chr6-109741644-109743020,chr6-109793194-109794400,chr6-109826292-109827211,chr6-109864036-109865035,chr6-109869490-109870474,chr6-109944440-109945342,chr6-122831701-122832629,chr6-135631053-135632514,chr6-136123515-136124455,chr6-136134515-136135457,chr6-164859542-164860485,chr6-164903354-164904344,chr6-164926220-164927090,chr6-165223790-165224675,chr6-165231740-165232754,chr6-165691624-165692506,chr6-165741601-165742557,chr6-165794455-165795423,chr6-165820803-165821846,chr6-166008456-166009497,chr6-3142315-3143904,chr6-36289150-36290121,chr6-63502037-63502973,chr6-85113944-85114963,chr6-88384862-88385800,chr7-100896649-100897680,chr7-157626844-157627841,chr7-157632212-157633097,chr7-157637220-157638167,chr7-157689489-157690392,chr7-157751076-157752065,chr7-157769947-157771108,chr7-157907876-157908823,chr7-158072756-158073655,chr7-158257501-158258420,chr7-158266211-158267351,chr7-158300463-158301700,chr7-158364107-158364954,chr7-158479059-158479991,chr7-158492072-158492987,chr7-158645504-158646399,chr7-31982660-31983643,chr7-32243566-32244468,chr7-36521943-36522938,chr7-36613254-36614140,chr7-37031620-37032598,chr7-37061664-37062661,chr8-119638477-119639417,chr8-137618121-137619116,chr8-137725700-137726742,chr8-137799606-137800496,chr8-137845902-137846679,chr8-138466254-138467161,chr8-138593396-138594342,chr8-138745699-138746784,chr8-140596827-140597764,chr8-141446033-141447018,chr8-141563851-141564749,chr8-141575889-141576659,chr8-141595835-141597237,chr8-141627106-141627986,chr8-141700049-141700983,chr8-141703775-141704780,chr8-141706307-141707251,chr8-141716512-141717458,chr8-141730663-141731571,chr8-141844750-141845558,chr8-141944648-141945567,chr8-141962080-141963010,chr8-142175724-142176671,chr8-142192452-142193433,chr8-142381748-142382669,chr8-142385112-142385988,chr8-17412944-17413889,chr8-17529638-17530547,chr8-20061938-20062932,chr8-26223299-26224071,chr8-26266560-26267569,chr8-26276090-26277083,chr8-26289603-26290400,chr8-27579670-27580639,chr8-29737162-29738122,chr8-29847946-29848860,chr8-33685709-33686679,chr8-33979784-33980717,chr8-34044617-34046107,chr8-56666462-56667439,chr8-56910076-56911032,chr8-57894673-57895636,chr8-68562383-68563358,chr8-69648354-69649330,chr8-71701412-71702375,chr8-9284542-9285453,chr9-100679622-100680538,chr9-101209424-101210317,chr9-101260622-101261549,chr9-101275369-101276324,chr9-137518454-137519734,chr9-137531192-137532068,chr9-9099318-9100431,chr9-9334739-9335679,chr9-94532582-94533572,chr9-9938240-9939167,chrX-150372009-150373071,chrX-18872973-18873925,chrX-460540-461549,chrX-462513-463677	ABHD6,ACHE,ACOT11,ACP4,AGO2,ALPI,ALPP,ALPPL2,AOAH,ARSA,ARSJ,ASPG,ASTE1,ATP1A1,BAAT,BCHE,BPHL,CDC14A,CES1,CES5A,CHRM1,CHRM3,CHRM5,CPPED1,CTDP1,DCLRE1A,DDHD1,DICER1,DIS3L,DIS3L2,DLG1,DMC1,DNASE1L3,DNASE2,DNASE2B,DTD2,DUSP14,DUSP15,DUSP26,DUSP27,DUSP4,DUSP5,DUSP6,DUSP7,DUSP8,ELAC1,ENDOV,ENOPH1,ENPP2,ENPP6,ENPP7,EPHX2,ERCC4,ERN1,EXOSC10,EYA1,EYA2,FAAH,FAM135B,FBP2,FIG4,GDPD4,IMPAD1,INPP4A,INPP5A,INPP5D,ITPK1,LARS2,LHPP,LIPF,LIPG,LIPH,LIPJ,LPIN1,LPL,LRPPRC,MGLL,MTM1,MTMR4,MTMR7,NEIL3,NOCT,NT5C1A,NT5E,NTPCR,NUDT16,PAFAH2,PALD1,PARN,PDE10A,PDE1C,PDE2A,PDE3A,PDE4A,PDE4B,PDE4D,PDE5A,PDE6A,PDE6B,PDE7B,PDE8A,PDE9A,PDPR,PFKFB2,PGAP1,PGBD5,PIWIL1,PLA1A,PLA2G12B,PLA2G2E,PLA2G4C,PLB1,PLCB1,PLCB4,PLCE1,PLCG2,PLCH2,PLCL1,PLCL2,PLCXD3,PLPP3,PLPP4,PLPPR1,PNLIPRP1,PNPLA1,PNPLA5,PNPLA7,POLG,PP2D1,PPEF1,PPEF2,PPM1E,PPM1H,PPP1CB,PPP1R3B,PPP2R2A,PPP2R2B,PPP2R2C,PPP2R3B,PPP3CA,PTP4A1,PTP4A2,PTP4A3,PTPN1,PTPN4,PTPN5,PTPRD,PTPRG,PTPRM,PTPRN2,PTPRO,PTPRS,PTPRT,PXYLP1,REXO1,REXO5,RNGTT,RPAP2,RPP25,SEC23IP,SETMAR,SIAE,SMG7,SMPDL3A,SMUG1,SULF1,SULF2,TSN,UBASH3B,ZC3H12A,ZC3H12C
GO Molecular Function	GO:0031708	endothelin B receptor binding	143	0.000843212	1	0.0246124	3.45427	2.89497	10	0.000588289	0.00203211	172	0.0108134	1	0.262414	4.52131	0.663524	3	3	0.000722369	1	chr1-41741993-41742929,chr1-41749033-41749950,chr20-59146777-59147750,chr20-59222132-59223118,chr20-59255211-59256283,chr20-59400367-59401412,chr20-59402337-59403153,chr20-59403430-59404369,chr20-59456693-59457578,chr6-12483646-12484649	EDN1,EDN2,EDN3
GO Molecular Function	GO:0004890	GABA-A receptor activity	144	0.000844958	1	0.0244921	1.98688	13.5891	27	0.00276145	0.00548669	81	0.0007697	1	0.0396633	2.6176	4.20232	11	19	0.00264869	0.578947	chr15-25965087-25965984,chr15-25989926-25990820,chr15-26027963-26028925,chr15-26102005-26103647,chr15-26155405-26156591,chr15-26158234-26159040,chr15-26555766-26556716,chr15-26566993-26567941,chr15-26866673-26867561,chr15-26970789-26971743,chr15-26985851-26986892,chr15-27008095-27008944,chr15-27231817-27232722,chr15-27863864-27864978,chr4-45437739-45438678,chr4-46123707-46124495,chr4-46993102-46994090,chr4-47145355-47146274,chr4-47270014-47272019,chr5-160968036-160968937,chr5-161064522-161065462,chr5-161168960-161169874,chr5-161311691-161312633,chr5-161342640-161343596,chr5-162382524-162383528,chr5-170571553-170572439,chr6-89297677-89298654	GABRA4,GABRA5,GABRB1,GABRB2,GABRB3,GABRG1,GABRG2,GABRG3,GABRP,GABRR1,GABRR2
GO Molecular Function	GO:0004721	phosphoprotein phosphatase activity	145	0.000857339	1	0.0246795	1.33196	98.3512	131	0.019986	0.0266206	336	0.0609546	1	0.757215	1.2308	39.8115	49	180	0.0117987	0.272222	chr1-100463494-100464438,chr1-100481512-100482490,chr1-100525109-100525976,chr1-167201700-167202648,chr1-31951676-31952594,chr1-56222755-56223697,chr1-92168436-92169327,chr10-110335872-110336826,chr10-110353193-110355064,chr10-124649684-124650550,chr10-70477562-70478136,chr11-122523620-122524589,chr11-122777943-122778848,chr11-1568100-1569026,chr11-18748795-18750120,chr12-15356696-15357658,chr12-15418564-15419536,chr12-15469040-15469995,chr12-15519831-15520800,chr12-62932928-62933801,chr12-89261612-89262521,chr12-89326944-89327885,chr16-12220389-12221322,chr16-12764887-12765809,chr17-37483030-37483966,chr17-58517654-58518538,chr17-58935925-58936828,chr18-7487630-7488530,chr18-7527530-7528409,chr18-7566750-7567609,chr18-7568131-7569083,chr18-7660545-7661397,chr18-7807710-7809026,chr18-79749439-79750395,chr18-79765744-79766570,chr18-8005951-8006791,chr18-8041450-8042389,chr18-8084145-8085043,chr18-8241458-8242505,chr18-8248319-8249185,chr18-8286468-8287340,chr19-5103842-5104784,chr19-5112718-5113769,chr19-5113898-5114594,chr19-5345791-5346707,chr19-5430628-5431454,chr2-119939744-119940658,chr2-28528004-28528892,chr2-28694987-28695969,chr20-31861189-31862227,chr20-42949771-42950692,chr20-47213791-47214723,chr20-47281137-47282051,chr20-47290996-47291858,chr20-47291983-47292843,chr20-50724557-50725485,chr3-197258031-197258930,chr3-197447519-197448433,chr3-197457932-197458914,chr3-20028594-20029585,chr3-52002562-52003389,chr3-52005333-52006229,chr3-52007114-52008002,chr3-52021655-52023043,chr3-52094660-52095575,chr3-52108039-52108989,chr3-61668089-61669059,chr3-61784546-61785436,chr4-100822714-100824630,chr4-100826914-100827838,chr4-101723845-101724800,chr4-6324999-6326053,chr4-6472128-6473063,chr4-6549819-6550692,chr4-75888204-75889104,chr5-146816645-146817567,chr5-146949914-146950867,chr6-63502037-63502973,chr6-88384862-88385800,chr7-157626844-157627841,chr7-157632212-157633097,chr7-157637220-157638167,chr7-157689489-157690392,chr7-157751076-157752065,chr7-157769947-157771108,chr7-157907876-157908823,chr7-158072756-158073655,chr7-158257501-158258420,chr7-158266211-158267351,chr7-158300463-158301700,chr7-158364107-158364954,chr7-158479059-158479991,chr7-158492072-158492987,chr7-158645504-158646399,chr8-141446033-141447018,chr8-141563851-141564749,chr8-141575889-141576659,chr8-141595835-141597237,chr8-141627106-141627986,chr8-141700049-141700983,chr8-141703775-141704780,chr8-141706307-141707251,chr8-141716512-141717458,chr8-141730663-141731571,chr8-141844750-141845558,chr8-141944648-141945567,chr8-141962080-141963010,chr8-142175724-142176671,chr8-142192452-142193433,chr8-142381748-142382669,chr8-142385112-142385988,chr8-17412944-17413889,chr8-17529638-17530547,chr8-26223299-26224071,chr8-26266560-26267569,chr8-26276090-26277083,chr8-26289603-26290400,chr8-29737162-29738122,chr8-29847946-29848860,chr8-33685709-33686679,chr8-33979784-33980717,chr8-34044617-34046107,chr8-71701412-71702375,chr8-9284542-9285453,chr9-9099318-9100431,chr9-9334739-9335679,chr9-9938240-9939167,chrX-150372009-150373071,chrX-18872973-18873925,chrX-460540-461549,chrX-462513-463677	CDC14A,CPPED1,CTDP1,DLG1,DUSP14,DUSP15,DUSP26,DUSP27,DUSP4,DUSP5,DUSP6,DUSP7,DUSP8,EYA1,EYA2,LHPP,MTM1,MTMR4,MTMR7,PALD1,PLPP3,PP2D1,PPEF1,PPEF2,PPM1E,PPM1H,PPP1CB,PPP1R3B,PPP2R2A,PPP2R2B,PPP2R2C,PPP2R3B,PPP3CA,PTP4A1,PTP4A2,PTP4A3,PTPN1,PTPN4,PTPN5,PTPRD,PTPRG,PTPRM,PTPRN2,PTPRO,PTPRS,PTPRT,RNGTT,RPAP2,UBASH3B
GO Molecular Function	GO:0005234	extracellular-glutamate-gated ion channel activity	146	0.000886717	1	0.0253504	1.66938	26.9561	45	0.00547777	0.00914448	23	2.42705e-06	0.0101305	0.000440457	3.33149	4.20232	14	19	0.00337106	0.736842	chr1-36523698-36524554,chr1-36565080-36566050,chr1-37068626-37069557,chr1-37077909-37078932,chr1-37094000-37094841,chr1-37098608-37099472,chr1-37142836-37143758,chr1-37262223-37263191,chr1-37274655-37275653,chr1-37409856-37410785,chr10-86333791-86334753,chr11-105297166-105298056,chr11-120556406-120557392,chr11-120832630-120833527,chr11-120879732-120880638,chr12-13686003-13686922,chr12-13739365-13740319,chr12-13816131-13817078,chr12-14059510-14060519,chr12-14129352-14130342,chr16-10079519-10080948,chr16-10181295-10182185,chr16-9271514-9272498,chr16-9392768-9394359,chr16-9418788-9419729,chr16-9556434-9557603,chr16-9804848-9805794,chr16-9828335-9829204,chr16-9850340-9851261,chr17-74852117-74853090,chr21-29829332-29830288,chr4-157302009-157302977,chr4-157408401-157409294,chr4-91593359-91594465,chr5-152634298-152635212,chr5-152930587-152931469,chr5-153099464-153100392,chr5-153352251-153353299,chr5-153798528-153799459,chr6-101009641-101010567,chr6-101435974-101436896,chr6-101525383-101526290,chr9-137137871-137138710,chr9-137138747-137139737,chrX-123351021-123352195	GRIA1,GRIA2,GRIA3,GRIA4,GRID1,GRID2,GRIK1,GRIK2,GRIK3,GRIK4,GRIN1,GRIN2A,GRIN2B,GRIN2C
GO Molecular Function	GO:0042166	acetylcholine binding	147	0.000906057	1	0.0257271	2.52004	6.34911	16	0.00129021	0.00325137	337	0.0612494	1	0.75862	1.86172	3.75997	7	17	0.00168553	0.411765	chr1-239126635-239127597,chr1-239483140-239484037,chr1-239507992-239509152,chr1-239529984-239530879,chr1-239811055-239811979,chr15-78715631-78716549,chr17-4898988-4899949,chr2-174847166-174848053,chr2-174855743-174857058,chr2-174989839-174990804,chr20-63322147-63323203,chr20-63445910-63446846,chr7-100896649-100897680,chr8-27325366-27326136,chr8-27329899-27331166,chr8-27348126-27349067	ACHE,CHRM3,CHRNA1,CHRNA2,CHRNA4,CHRNB4,CHRNE
GO Molecular Function	GO:0003841	1-acylglycerol-3-phosphate O-acyltransferase activity	148	0.000932222	1	0.0262912	2.1481	10.2416	22	0.00208121	0.00447064	416	0.105655	1	1	1.66575	4.20232	7	19	0.00168553	0.368421	chr12-7018203-7019170,chr19-54179823-54180813,chr2-9178749-9179712,chr3-43869828-43870755,chr3-43892278-43893171,chr3-43994730-43995666,chr3-43996255-43997007,chr3-44023781-44024686,chr3-44058165-44059157,chr3-44127830-44128796,chr3-44143119-44144039,chr6-161228698-161229760,chr6-161393636-161394557,chr6-161446201-161447097,chr6-161729117-161730059,chr6-162074487-162075476,chr6-162083248-162084198,chr6-162143746-162144718,chr6-162228731-162229555,chr6-19865962-19866918,chr6-20266487-20267393,chr6-32177627-32178594	ABHD5,AGPAT1,AGPAT4,LPCAT3,MBOAT1,MBOAT2,MBOAT7
GO Molecular Function	GO:0052835	inositol-3,4,6-trisphosphate 1-kinase activity	149	0.00100021	1	0.0280192	9.33078	0.428688	4	8.71141e-05	0.000812843	665	0.221175	1	1	4.52131	0.221175	1	1	0.00024079	1	chr14-93004077-93005040,chr14-93036074-93037137,chr14-93045006-93045969,chr14-93065866-93066839	ITPK1
GO Molecular Function	GO:0052825	inositol-1,3,4,5,6-pentakisphosphate 1-phosphatase activity	149	0.00100021	1	0.0280192	9.33078	0.428688	4	8.71141e-05	0.000812843	665	0.221175	1	1	4.52131	0.221175	1	1	0.00024079	1	chr14-93004077-93005040,chr14-93036074-93037137,chr14-93045006-93045969,chr14-93065866-93066839	ITPK1
GO Molecular Function	GO:0052831	inositol-1,3,4,6-tetrakisphosphate 1-phosphatase activity	149	0.00100021	1	0.0280192	9.33078	0.428688	4	8.71141e-05	0.000812843	665	0.221175	1	1	4.52131	0.221175	1	1	0.00024079	1	chr14-93004077-93005040,chr14-93036074-93037137,chr14-93045006-93045969,chr14-93065866-93066839	ITPK1
GO Molecular Function	GO:0047325	inositol tetrakisphosphate 1-kinase activity	149	0.00100021	1	0.0280192	9.33078	0.428688	4	8.71141e-05	0.000812843	665	0.221175	1	1	4.52131	0.221175	1	1	0.00024079	1	chr14-93004077-93005040,chr14-93036074-93037137,chr14-93045006-93045969,chr14-93065866-93066839	ITPK1
GO Molecular Function	GO:0052726	inositol-1,3,4-trisphosphate 5-kinase activity	149	0.00100021	1	0.0280192	9.33078	0.428688	4	8.71141e-05	0.000812843	665	0.221175	1	1	4.52131	0.221175	1	1	0.00024079	1	chr14-93004077-93005040,chr14-93036074-93037137,chr14-93045006-93045969,chr14-93065866-93066839	ITPK1
GO Molecular Function	GO:0052725	inositol-1,3,4-trisphosphate 6-kinase activity	149	0.00100021	1	0.0280192	9.33078	0.428688	4	8.71141e-05	0.000812843	665	0.221175	1	1	4.52131	0.221175	1	1	0.00024079	1	chr14-93004077-93005040,chr14-93036074-93037137,chr14-93045006-93045969,chr14-93065866-93066839	ITPK1
GO Molecular Function	GO:0052830	inositol-1,3,4,6-tetrakisphosphate 6-phosphatase activity	149	0.00100021	1	0.0280192	9.33078	0.428688	4	8.71141e-05	0.000812843	665	0.221175	1	1	4.52131	0.221175	1	1	0.00024079	1	chr14-93004077-93005040,chr14-93036074-93037137,chr14-93045006-93045969,chr14-93065866-93066839	ITPK1
GO Molecular Function	GO:0005231	excitatory extracellular ligand-gated ion channel activity	156	0.00100447	1	0.0268759	1.56576	35.7653	56	0.00726789	0.0113798	107	0.00185712	1	0.072445	1.88388	10.6164	20	48	0.0048158	0.416667	chr1-36523698-36524554,chr1-36565080-36566050,chr1-37068626-37069557,chr1-37077909-37078932,chr1-37094000-37094841,chr1-37098608-37099472,chr1-37142836-37143758,chr1-37262223-37263191,chr1-37274655-37275653,chr1-37409856-37410785,chr10-86333791-86334753,chr11-105297166-105298056,chr11-120556406-120557392,chr11-120832630-120833527,chr11-120879732-120880638,chr12-13686003-13686922,chr12-13739365-13740319,chr12-13816131-13817078,chr12-14059510-14060519,chr12-14129352-14130342,chr15-78715631-78716549,chr16-10079519-10080948,chr16-10181295-10182185,chr16-9271514-9272498,chr16-9392768-9394359,chr16-9418788-9419729,chr16-9556434-9557603,chr16-9804848-9805794,chr16-9828335-9829204,chr16-9850340-9851261,chr17-3687818-3688718,chr17-4898988-4899949,chr17-74852117-74853090,chr2-174847166-174848053,chr2-174855743-174857058,chr2-174989839-174990804,chr20-63322147-63323203,chr20-63445910-63446846,chr21-29829332-29830288,chr4-157302009-157302977,chr4-157408401-157409294,chr4-91593359-91594465,chr5-152634298-152635212,chr5-152930587-152931469,chr5-153099464-153100392,chr5-153352251-153353299,chr5-153798528-153799459,chr6-101009641-101010567,chr6-101435974-101436896,chr6-101525383-101526290,chr8-27325366-27326136,chr8-27329899-27331166,chr8-27348126-27349067,chr9-137137871-137138710,chr9-137138747-137139737,chrX-123351021-123352195	CHRNA1,CHRNA2,CHRNA4,CHRNB4,CHRNE,GRIA1,GRIA2,GRIA3,GRIA4,GRID1,GRID2,GRIK1,GRIK2,GRIK3,GRIK4,GRIN1,GRIN2A,GRIN2B,GRIN2C,P2RX5
GO Molecular Function	GO:0017154	semaphorin receptor activity	157	0.00102676	1	0.0272974	1.98877	13.0734	26	0.00265665	0.00528348	200	0.0191007	1	0.398633	2.46617	2.43292	6	11	0.00144474	0.545454	chr1-208223938-208224893,chr1-208448274-208449218,chr1-208475111-208476066,chr1-208945803-208946707,chr10-33143004-33143906,chr10-33658538-33659367,chr10-34106094-34107001,chr12-93783660-93784914,chr12-93802602-93803656,chr12-93804437-93805428,chr12-93990798-93991778,chr12-94032715-94033700,chr12-94133929-94134869,chr12-94286256-94287519,chr2-204753876-204754777,chr2-204933577-204934526,chr2-205283230-205285021,chr3-127067303-127068252,chr3-127367492-127368408,chr7-131741337-131742381,chr7-131963564-131964577,chr7-131965416-131966293,chr7-132034645-132035915,chr7-132076288-132077294,chr7-132112416-132113346,chr7-132177201-132178336	NRP1,NRP2,PLXNA1,PLXNA2,PLXNA4,PLXNC1
GO Molecular Function	GO:0008276	protein methyltransferase activity	158	0.00102767	1	0.0271486	1.50493	43.856	66	0.00891201	0.0134119	1155	0.386405	1	1	1.07895	19.4634	21	88	0.00505659	0.238636	chr1-106497216-106498133,chr1-106889375-106890344,chr1-13871679-13872663,chr1-14262941-14263927,chr1-14436851-14437747,chr1-155598613-155599536,chr1-245857858-245858958,chr1-246091201-246092073,chr1-246157613-246158665,chr1-3247198-3248106,chr10-80356560-80357490,chr12-3167903-3168960,chr12-3199591-3200542,chr12-3202676-3203584,chr12-3203998-3205696,chr12-3205810-3206378,chr12-3212965-3213964,chr12-3214406-3215302,chr12-3303468-3304270,chr12-3312941-3314302,chr12-3453979-3454952,chr12-3488775-3489725,chr12-3490632-3491733,chr12-3599717-3600669,chr12-3614283-3615566,chr12-3622111-3623074,chr12-3623873-3624886,chr13-49443653-49444605,chr14-49961334-49962250,chr14-99437761-99438642,chr16-5097611-5098621,chr16-5255512-5256417,chr16-5323229-5324181,chr16-5460548-5461785,chr16-5670947-5671969,chr16-5874666-5875593,chr2-33948910-33949809,chr2-44442800-44443810,chr2-44479150-44480074,chr2-44517310-44518310,chr2-44613148-44614062,chr2-44618048-44618993,chr2-44682061-44683335,chr2-44708044-44708995,chr2-44768435-44769538,chr2-44777185-44778088,chr2-44789170-44790178,chr2-44840927-44842952,chr2-44893818-44894744,chr2-44928051-44928983,chr2-44934180-44936147,chr2-88090132-88091035,chr3-3877278-3878189,chr3-3893316-3894242,chr5-23996563-23997520,chr5-24472306-24473241,chr7-104349107-104350047,chr7-104772371-104773329,chr7-104805454-104806485,chr7-104883136-104884351,chr7-105352016-105353368,chr8-38385957-38386898,chr8-52210417-52211400,chr9-129236725-129237692,chr9-129282279-129283136,chr9-134205637-134206596	ASH1L,CAMKMT,DYDC1,EEF2KMT,FAM98A,KMT2E,NSD3,NTMT1,PCMTD1,PRDM16,PRDM2,PRDM9,PRMT6,PRMT8,SETD3,SETDB2,SETMAR,SMYD1,SMYD3,VCPKMT,WDR5
GO Molecular Function	GO:0042171	lysophosphatidic acid acyltransferase activity	159	0.00103901	1	0.0272756	2.12949	10.3311	22	0.00209939	0.00447064	524	0.132896	1	1	1.58246	4.4235	7	20	0.00168553	0.35	chr12-7018203-7019170,chr19-54179823-54180813,chr2-9178749-9179712,chr3-43869828-43870755,chr3-43892278-43893171,chr3-43994730-43995666,chr3-43996255-43997007,chr3-44023781-44024686,chr3-44058165-44059157,chr3-44127830-44128796,chr3-44143119-44144039,chr6-161228698-161229760,chr6-161393636-161394557,chr6-161446201-161447097,chr6-161729117-161730059,chr6-162074487-162075476,chr6-162083248-162084198,chr6-162143746-162144718,chr6-162228731-162229555,chr6-19865962-19866918,chr6-20266487-20267393,chr6-32177627-32178594	ABHD5,AGPAT1,AGPAT4,LPCAT3,MBOAT1,MBOAT2,MBOAT7
GO Molecular Function	GO:0031705	bombesin receptor binding	160	0.00107445	1	0.0280296	3.34299	2.99133	10	0.000607871	0.00203211	247	0.0360827	1	0.609754	3.39098	0.884699	3	4	0.000722369	0.75	chr1-41741993-41742929,chr1-41749033-41749950,chr20-59146777-59147750,chr20-59222132-59223118,chr20-59255211-59256283,chr20-59400367-59401412,chr20-59402337-59403153,chr20-59403430-59404369,chr20-59456693-59457578,chr6-12483646-12484649	EDN1,EDN2,EDN3
GO Molecular Function	GO:0015464	acetylcholine receptor activity	161	0.00107489	1	0.0278671	2.08355	11.0389	23	0.00224322	0.00467385	257	0.0370867	1	0.602334	1.84963	4.86585	9	22	0.00216711	0.409091	chr1-239126635-239127597,chr1-239483140-239484037,chr1-239507992-239509152,chr1-239529984-239530879,chr1-239811055-239811979,chr11-62921181-62922106,chr11-62923155-62924189,chr15-33440960-33441941,chr15-33542213-33543115,chr15-33794203-33795099,chr15-33979841-33980777,chr15-78715631-78716549,chr17-4898988-4899949,chr2-174847166-174848053,chr2-174855743-174857058,chr2-174989839-174990804,chr20-63322147-63323203,chr20-63445910-63446846,chr7-137009664-137010581,chr7-137287261-137288128,chr8-27325366-27326136,chr8-27329899-27331166,chr8-27348126-27349067	CHRM1,CHRM2,CHRM3,CHRM5,CHRNA1,CHRNA2,CHRNA4,CHRNB4,CHRNE
GO Molecular Function	GO:0003837	beta-ureidopropionase activity	162	0.00109362	1	0.0281776	15.2568	0.196634	3	3.99581e-05	0.000609632	665	0.221175	1	1	4.52131	0.221175	1	1	0.00024079	1	chr22-24445966-24446921,chr22-24498641-24499595,chr22-24518700-24519607	UPB1
GO Molecular Function	GO:0034595	phosphatidylinositol phosphate 5-phosphatase activity	163	0.00110597	1	0.0283209	3.32987	3.00312	10	0.000610266	0.00203211	2112	0.818102	1	1	0.695586	2.87527	2	13	0.00048158	0.153846	chr2-233118822-233119754,chr2-233209284-233210314,chr6-109701764-109702744,chr6-109714022-109715011,chr6-109741644-109743020,chr6-109793194-109794400,chr6-109826292-109827211,chr6-109864036-109865035,chr6-109869490-109870474,chr6-109944440-109945342	FIG4,INPP5D
GO Molecular Function	GO:0036487	nitric-oxide synthase inhibitor activity	164	0.00113683	1	0.0289337	9.0097	0.443966	4	9.02186e-05	0.000812843	665	0.221175	1	1	4.52131	0.221175	1	1	0.00024079	1	chr1-203513787-203514779,chr1-203519117-203520019,chr1-203577839-203578790,chr1-203586208-203587293	ATP2B4
GO Molecular Function	GO:0003847	1-alkyl-2-acetylglycerophosphocholine esterase activity	165	0.0011386	1	0.0288031	6.56317	0.761827	5	0.000154811	0.00101605	1038	0.306565	1	1	1.80852	1.10587	2	5	0.00048158	0.4	chr1-25917828-25918709,chr1-25922286-25923245,chr1-25923661-25924331,chr1-25933672-25934635,chr14-104048871-104049843	ASPG,PAFAH2
GO Molecular Function	GO:0008427	calcium-dependent protein kinase inhibitor activity	166	0.00115936	1	0.0291517	8.96139	0.44636	4	9.0705e-05	0.000812843	1500	0.52761	1	1	1.5071	0.663524	1	3	0.00024079	0.333333	chr1-20339602-20340650,chr1-20343150-20344151,chr1-20404092-20405037,chr1-20410194-20411163	CAMK2N1
GO Molecular Function	GO:0000981	RNA polymerase II transcription factor activity, sequence-specific DNA binding	167	0.0011746	1	0.029358	1.13282	495.223	561	0.100635	0.114001	8	1.21371e-08	5.06601e-05	6.33251e-06	1.38709	169.42	235	766	0.0565856	0.306789	chr1-10866771-10867681,chr1-10936703-10937979,chr1-10956874-10957790,chr1-13871679-13872663,chr1-14262941-14263927,chr1-14436851-14437747,chr1-156486734-156487631,chr1-156524310-156525235,chr1-163883160-163884105,chr1-164542111-164543030,chr1-164591572-164592494,chr1-165465510-165466474,chr1-165524934-165525851,chr1-167201700-167202648,chr1-168386895-168387844,chr1-168398700-168399651,chr1-199029826-199030751,chr1-199335681-199336629,chr1-199507630-199508594,chr1-200302091-200302952,chr1-203345001-203346003,chr1-212514462-212515769,chr1-216830533-216831505,chr1-216913296-216914193,chr1-216949194-216950172,chr1-217013821-217014767,chr1-217024324-217025264,chr1-217106144-217107096,chr1-247342353-247343377,chr1-25031920-25033008,chr1-41286246-41287212,chr1-41319544-41321232,chr1-42281786-42283539,chr1-46399000-46399920,chr1-54415735-54416706,chr1-54475780-54476785,chr1-54490277-54491066,chr1-58752896-58753839,chr1-60213009-60214027,chr1-60234392-60235389,chr1-60398337-60399242,chr1-60753222-60754175,chr1-61526709-61527694,chr1-62876349-62877255,chr1-6961856-6963121,chr1-6970817-6971691,chr1-6984793-6986138,chr1-7401590-7402508,chr1-7657402-7658327,chr1-90701731-90702756,chr10-110221458-110222428,chr10-110225680-110227161,chr10-110265188-110266131,chr10-129894012-129894425,chr10-130110396-130111412,chr10-3202946-3203902,chr10-3486088-3487070,chr10-3588064-3588986,chr10-3618845-3619842,chr10-3754775-3755918,chr10-62816132-62817123,chr10-86794964-86795943,chr11-11010393-11011347,chr11-11061281-11062220,chr11-12724078-12725023,chr11-127607200-127608060,chr11-127709760-127711413,chr11-128580298-128581351,chr11-128594990-128595899,chr11-128686553-128687490,chr11-66408483-66409383,chr11-66416720-66417621,chr11-66417983-66418869,chr12-111137784-111138739,chr12-111328933-111329886,chr12-114238537-114239408,chr12-115320127-115321182,chr12-19439143-19440035,chr12-19866716-19867767,chr12-27387197-27388121,chr12-48981060-48982009,chr12-48999067-48999993,chr12-49000074-49000947,chr12-51225449-51226392,chr12-52018782-52019642,chr12-52050806-52051704,chr12-53736321-53737204,chr12-53738087-53739096,chr12-53758294-53759291,chr12-53781058-53781977,chr12-53795690-53796598,chr12-54082206-54083162,chr12-85727111-85728080,chr12-96224562-96225515,chr13-111430660-111431764,chr13-111485345-111486283,chr13-111487361-111488250,chr13-111859785-111860682,chr13-112168473-112169351,chr13-20118511-20119532,chr13-39767812-39769585,chr13-39844365-39845408,chr13-39959850-39960828,chr13-39976280-39977230,chr13-40035141-40036089,chr13-40052693-40053633,chr13-71681672-71682675,chr13-71961326-71962260,chr13-72195140-72196100,chr13-72197906-72198917,chr13-72300761-72301705,chr13-72461875-72462791,chr13-72649940-72651869,chr13-73702268-73703178,chr13-73766985-73767875,chr13-73922604-73923563,chr13-74166264-74167098,chr13-74674409-74675691,chr13-74930262-74931155,chr14-21087134-21088122,chr14-28200015-28201015,chr14-28761570-28762500,chr14-29339228-29340145,chr14-29697352-29698271,chr14-32578155-32578994,chr14-32594453-32595345,chr14-32675338-32676219,chr14-33055967-33056879,chr14-36843808-36844763,chr14-65170396-65171448,chr14-74860022-74861565,chr14-75237132-75238143,chr14-75278133-75279073,chr14-75279417-75280086,chr14-76271116-76272087,chr14-76375615-76376587,chr14-94836598-94837512,chr14-94867682-94869186,chr14-98845057-98846007,chr14-99062512-99063464,chr14-99234842-99236166,chr14-99437761-99438642,chr15-36356643-36357891,chr15-36381456-36382433,chr15-36433974-36434933,chr15-36468458-36470342,chr15-36601409-36602230,chr15-36672431-36673399,chr15-37090348-37091244,chr15-37220678-37221665,chr15-37339431-37340436,chr15-37359162-37360245,chr15-37375223-37376155,chr15-37731638-37732589,chr15-37756069-37757018,chr15-37789712-37790579,chr15-37817944-37818901,chr15-37880210-37881103,chr15-53378164-53379020,chr15-57215984-57216896,chr15-60904970-60905964,chr15-61158930-61159867,chr15-61562954-61563993,chr15-67066505-67067428,chr15-71410880-71411781,chr15-99476199-99477227,chr16-1026109-1027026,chr16-25321623-25322540,chr16-25343694-25344706,chr16-4081210-4082496,chr16-4092260-4093063,chr16-51325849-51326828,chr16-72241607-72242553,chr16-72291272-72292186,chr16-72801795-72802744,chr16-72834696-72835707,chr16-72924289-72925164,chr16-73890621-73891591,chr16-73949560-73950439,chr16-78676095-78677025,chr16-79381411-79382342,chr16-85998974-85999869,chr16-981117-982008,chr16-997397-998368,chr17-12084831-12085741,chr17-17757681-17758805,chr17-17937128-17938042,chr17-40063876-40064791,chr17-40350613-40351493,chr17-43671050-43671949,chr17-7023365-7024304,chr17-71790567-71791507,chr17-72120456-72121339,chr17-72351767-72352675,chr17-72362192-72363111,chr17-72945124-72946099,chr17-82938548-82939484,chr18-3810225-3811086,chr18-47511749-47513397,chr18-5518645-5519526,chr18-55552274-55553238,chr18-75297039-75298081,chr19-12782242-12783279,chr19-12791035-12791906,chr19-16201876-16202749,chr19-16325610-16326522,chr19-18416473-18417473,chr19-1863464-1864417,chr19-31507513-31508570,chr19-31545886-31546870,chr19-31548506-31549552,chr19-31818248-31819362,chr19-3266527-3267422,chr19-3270610-3271500,chr19-3275772-3276637,chr19-45467266-45468200,chr19-45468989-45469963,chr19-45902379-45903347,chr19-47444070-47444962,chr19-47447245-47448155,chr19-56699167-56700201,chr19-58475611-58476555,chr2-11391325-11392257,chr2-11414338-11415447,chr2-120774882-120775792,chr2-120791619-120792485,chr2-120861499-120862468,chr2-15967866-15968782,chr2-16055599-16056763,chr2-16215614-16217327,chr2-170277777-170278700,chr2-170314884-170315711,chr2-173402126-173403038,chr2-173458968-173460001,chr2-173685549-173686294,chr2-174080455-174082392,chr2-174083741-174084665,chr2-174108203-174109193,chr2-174325998-174327353,chr2-174334407-174335290,chr2-174341282-174342151,chr2-174343481-174344420,chr2-174344699-174345633,chr2-1890177-1891080,chr2-207410139-207411095,chr2-236256275-236257798,chr2-2400175-2401142,chr2-2523220-2525121,chr2-2600590-2601569,chr2-2646166-2646998,chr2-2720121-2721034,chr2-2781768-2782653,chr2-28263444-28264400,chr2-2828521-2829476,chr2-28392065-28393112,chr2-2877192-2878103,chr2-2974774-2975696,chr2-3195607-3196803,chr2-3204331-3205134,chr2-3257014-3257928,chr2-44442800-44443810,chr2-44479150-44480074,chr2-44517310-44518310,chr2-44613148-44614062,chr2-44618048-44618993,chr2-44682061-44683335,chr2-44708044-44708995,chr2-44768435-44769538,chr2-44777185-44778088,chr2-44789170-44790178,chr2-44840927-44842952,chr2-44893818-44894744,chr2-44928051-44928983,chr2-44934180-44936147,chr2-44937378-44938243,chr2-44938471-44939441,chr2-44941254-44942199,chr2-44948419-44949180,chr2-44949563-44950490,chr2-44955307-44956203,chr2-45261385-45262280,chr2-45758963-45760060,chr2-45789701-45790632,chr2-4827892-4829149,chr2-5290532-5291530,chr2-59667947-59668911,chr2-59879275-59880259,chr2-59920390-59921368,chr2-59997102-59997977,chr2-60566774-60567603,chr2-60567891-60568801,chr2-6214741-6215622,chr2-65869124-65870080,chr2-66521094-66522045,chr2-6691772-6693497,chr2-73293229-73294140,chr2-95313526-95314486,chr2-96531770-96532718,chr20-22798139-22799032,chr20-23028153-23029108,chr20-31861189-31862227,chr20-43940558-43941477,chr20-51028555-51029472,chr20-51095445-51096417,chr20-51156210-51157179,chr20-51202120-51203072,chr20-51204258-51205116,chr20-51222865-51223874,chr20-51313196-51314146,chr20-51766867-51767793,chr20-52252661-52253628,chr20-52310727-52311670,chr20-52787953-52789164,chr20-53088469-53089404,chr20-53170716-53171656,chr20-53261974-53262943,chr20-53345562-53346515,chr20-53426669-53427686,chr20-53513393-53514382,chr20-57007823-57008921,chr20-57544959-57545912,chr20-59121694-59122652,chr20-59146777-59147750,chr20-59222132-59223118,chr20-59255211-59256283,chr20-61353253-61354109,chr20-61426181-61427108,chr20-61460933-61461851,chr20-61879007-61879891,chr20-62892469-62893387,chr21-29829332-29830288,chr21-38805317-38806272,chr21-45791296-45792244,chr22-34608963-34609728,chr22-34776461-34777386,chr22-35023786-35024738,chr22-35129854-35130759,chr22-35197784-35198762,chr22-41001437-41002450,chr3-114498478-114499437,chr3-114519170-114520076,chr3-114743544-114744493,chr3-114855853-114857012,chr3-115239486-115240390,chr3-115271742-115272658,chr3-115330155-115331147,chr3-119800645-119801527,chr3-181098239-181100038,chr3-181190925-181191905,chr3-181207207-181208152,chr3-182299672-182300593,chr3-186193384-186194280,chr3-186307315-186308885,chr3-189953501-189954421,chr3-23945569-23946459,chr3-24388991-24389929,chr3-24426585-24427645,chr3-24952927-24953959,chr3-25019122-25020050,chr3-25384241-25385135,chr3-25427764-25428690,chr3-25521253-25522170,chr3-36874088-36874998,chr3-36992890-36993941,chr3-69446380-69447301,chr3-69448695-69449561,chr3-69458528-69459563,chr3-70063902-70064859,chr3-70116900-70117857,chr3-70119595-70120637,chr3-70242687-70245063,chr3-70341890-70342800,chr3-70386884-70387989,chr3-70532578-70533417,chr3-70575847-70576803,chr3-70926593-70927483,chr3-70953931-70954966,chr3-71244050-71244978,chr3-71298897-71299833,chr3-71307677-71308572,chr3-71458583-71459516,chr3-71579484-71580351,chr3-71633439-71634369,chr3-71653800-71654765,chr3-86977376-86978361,chr4-108333375-108334320,chr4-110916220-110917198,chr4-145203141-145204082,chr4-185128181-185129150,chr4-4843628-4844573,chr4-4852554-4853507,chr4-93654012-93654971,chr5-138464740-138465680,chr5-142801005-142801982,chr5-142957251-142958158,chr5-143160915-143161893,chr5-143227048-143227965,chr5-143404960-143405853,chr5-154682372-154683340,chr5-160433713-160434675,chr5-160748813-160749480,chr5-174145515-174146451,chr5-174160450-174161196,chr5-174177461-174178388,chr5-174204508-174205481,chr5-174235231-174236665,chr5-175123208-175124168,chr5-175282499-175283452,chr5-2124530-2125517,chr5-2904349-2905299,chr5-2909119-2910113,chr5-3181545-3183054,chr5-32531722-32532636,chr5-3512193-3513162,chr5-4348230-4349276,chr6-100051641-100052570,chr6-10322782-10323664,chr6-106249332-106251164,chr6-11785183-11786169,chr6-121899985-121900928,chr6-1243150-1243960,chr6-14695731-14696650,chr6-14720649-14721554,chr6-14732764-14733629,chr6-14751382-14752389,chr6-15403764-15405941,chr6-1542003-1543060,chr6-15427269-15428280,chr6-15456932-15458706,chr6-15472870-15473820,chr6-15585504-15586512,chr6-15594275-15595388,chr6-15595690-15596491,chr6-15656090-15656840,chr6-165691624-165692506,chr6-165741601-165742557,chr6-165794455-165795423,chr6-165820803-165821846,chr6-166008456-166009497,chr6-20266487-20267393,chr6-20750651-20751681,chr6-21152639-21153594,chr6-21524113-21525025,chr6-21552466-21553397,chr6-28536885-28537912,chr6-36289150-36290121,chr6-41375076-41376006,chr6-51151539-51152443,chr6-51302007-51302982,chr6-51387041-51387981,chr6-817704-818586,chr6-90025424-90026366,chr6-90156597-90157492,chr6-90346457-90347414,chr6-98286278-98288130,chr7-113998516-113999522,chr7-129438668-129439574,chr7-130884220-130885185,chr7-131026378-131027897,chr7-131110755-131111733,chr7-13932719-13933620,chr7-13977165-13978062,chr7-144641344-144642330,chr7-144785231-144786202,chr7-14777535-14778464,chr7-16367390-16368377,chr7-17298175-17299072,chr7-20013287-20014332,chr7-20141412-20142332,chr7-21054206-21055328,chr7-25894977-25896002,chr7-27040407-27041351,chr7-35319241-35320227,chr7-4226182-4228137,chr7-42467706-42468650,chr7-4260449-4261843,chr7-42621368-42622388,chr7-42628236-42629217,chr7-42766459-42767485,chr7-4477703-4478748,chr7-4486451-4487378,chr7-74569158-74570150,chr7-87128758-87129772,chr8-101619287-101620192,chr8-101949538-101950492,chr8-102794621-102795590,chr8-104731547-104732553,chr8-115126231-115127150,chr8-116892717-116893676,chr8-127563143-127564033,chr8-127645740-127646667,chr8-128352590-128353588,chr8-128536442-128537379,chr8-133905298-133906198,chr8-135030199-135031148,chr8-26223299-26224071,chr8-26266560-26267569,chr8-26276090-26277083,chr8-28963636-28964595,chr8-41791759-41792996,chr8-47285696-47286577,chr8-48928870-48929855,chr8-48970200-48971324,chr8-63692158-63693005,chr8-63703949-63704759,chr8-63705062-63706018,chr8-63750325-63751250,chr8-63975372-63976328,chr8-71701412-71702375,chr8-79762495-79763518,chr8-79869130-79870107,chr9-107603101-107604049,chr9-108262369-108263317,chr9-123965953-123966857,chr9-124694313-124695262,chr9-125743401-125744279,chr9-126107459-126108417,chr9-126164730-126165734,chr9-126723421-126724412,chr9-132457268-132458347,chr9-134205637-134206596,chr9-135692893-135693886,chr9-135701603-135702485,chr9-136057432-136058391,chr9-136132840-136133801,chr9-13674757-13675665,chr9-78601720-78602799,chr9-78611547-78612560,chr9-78627986-78628969,chr9-79801303-79802198,chr9-79902445-79903453,chr9-79928958-79929844,chr9-79935987-79937005,chr9-79955815-79956752,chr9-79973270-79974163,chr9-80040138-80041076,chr9-80048745-80049712,chr9-80147615-80148635,chr9-80157236-80159487,chr9-91422374-91423178,chr9-99302636-99303555,chr9-99368168-99369157,chr9-99472000-99472953,chr9-99588048-99588980,chr9-99819558-99820463,chr9-99821286-99822256,chrX-1093534-1094638,chrX-1111086-1112174,chrX-1205411-1206506,chrX-137052076-137053025,chrX-137988217-137989175,chrX-1699836-1700784,chrX-1778532-1779484,chrX-2317245-2318241,chrX-2361376-2362338,chrX-460540-461549,chrX-462513-463677,chrX-679006-679984,chrX-733700-734706,chrX-79687101-79688062,chrX-804998-805970	AEBP2,AHR,ALX1,ARID5A,ARNTL2,ATF3,ATOH1,BACH1,BACH2,BARHL1,BARHL2,BCL11A,BCL11B,BCL6B,BHLHE22,BMPR1A,BTG2,CAMTA1,CEBPD,CIR1,CREB1,CREBBP,CTCFL,CUX2,DACH1,DDN,DMBX1,DMTF1,E2F3,E2F6,EBF2,EBF3,EGR1,EGR2,EGR4,ELK3,EP300,EPAS1,EPM2AIP1,ESRRB,ESRRG,ETS1,ETS2,ETV1,ETV5,ETV7,FLI1,FOS,FOSB,FOSL2,FOXA2,FOXC1,FOXD3,FOXF1,FOXF2,FOXG1,FOXJ3,FOXK1,FOXO1,FOXO6,FOXP1,FOXP2,FOXP4,FOXQ1,FOXS1,GBX2,GLI2,GLI3,GRHL2,GSC,GTF2I,GTF2IRD1,HAND1,HELT,HEY1,HIVEP1,HMBOX1,HOXA1,HOXC13,HOXC4,HSF2,IRF8,IRX1,IRX2,ISX,JARID2,JUN,JUNB,KCNIP3,KLF10,KLF12,KLF14,KLF16,KLF2,KLF4,KLF5,KLF6,KLF7,LEF1,LHX2,LHX3,LMX1A,LMX1B,MACC1,MAF,MAX,MEF2A,MEF2D,MEIS1,MEIS2,MEIS3,MEOX1,MEOX2,MITF,MSC,MSX1,MSX2,MXI1,MYC,MYCN,MYOCD,MYPOP,MYT1L,NACC2,NFATC2,NFE2L3,NFIA,NFIB,NFIC,NFIL3,NKX6-3,NOBOX,NPAS3,NPAS4,NR1D1,NR1D2,NR1I2,NR2E3,NR3C1,NR4A1,NR4A3,NR5A1,NR5A2,NR6A1,NRF1,ONECUT1,PAX9,PBX1,PBX3,PCBP3,PEG3,PITX2,POU2F1,POU3F2,POU6F1,PRDM1,PRDM2,PROX2,PTTG1,RAD21,RARA,RARB,RORA,RUNX3,RXRA,RXRG,SALL1,SHOX,SIM1,SIX2,SIX3,SMAD1,SMAD2,SMAD3,SNAI2,SOHLH1,SOX1,SOX11,SOX2,SOX4,SOX8,SOX9,SP3,SP4,SP5,SP8,SP9,SREBF1,SSBP3,SSBP4,SUB1,T,TAF4,TARDBP,TBX19,TBX20,TBX22,TBX3,TBX5,TCF12,TCF4,TCFL5,TEAD1,TFAP2A,TFAP2B,TFAP2C,TGIF1,THRA,THRB,TLE4,TOX2,TP63,TRPS1,TSHZ1,TSHZ2,TSHZ3,VGLL3,ZBED1,ZBED5,ZBED9,ZBTB14,ZBTB20,ZFAT,ZFHX3,ZFPM2,ZIC3,ZKSCAN2,ZMYM2,ZNF217,ZNF219,ZNF281,ZNF446,ZNF496,ZNF750,ZNF831
GO Molecular Function	GO:0042731	PH domain binding	168	0.00118199	1	0.0293669	2.90754	4.1272	12	0.00083869	0.00243853	247	0.0360827	1	0.609754	3.39098	0.884699	3	4	0.000722369	0.75	chr10-132424212-132425143,chr10-132429409-132430425,chr10-132443680-132444616,chr10-132481749-132482682,chr10-132492411-132493392,chr10-132520235-132521147,chr2-221590726-221591665,chr2-221773726-221774657,chr2-221818105-221819140,chr2-221930383-221931246,chr2-222007355-222008273,chr6-131029195-131030212	EPB41L2,EPHA4,INPP5A
GO Molecular Function	GO:0030552	cAMP binding	169	0.0012176	1	0.0300725	1.75353	20.5301	36	0.00417193	0.00731559	48	6.83837e-05	0.285434	0.00594653	2.7521	5.08702	14	23	0.00337106	0.608696	chr1-155279373-155280057,chr1-65792554-65793438,chr1-65911411-65912346,chr1-66033486-66034396,chr1-66246276-66247298,chr1-66352992-66353917,chr1-66354041-66354995,chr11-72681160-72682061,chr12-19866716-19867767,chr16-57834597-57835556,chr16-57837833-57838807,chr16-57857864-57858871,chr16-57859089-57860038,chr19-10416213-10417152,chr2-172867906-172868805,chr2-172877477-172878419,chr2-172998512-173000430,chr3-48809283-48810204,chr4-159098399-159099343,chr4-159914324-159915287,chr5-59793697-59794843,chr6-105330634-105331610,chr6-164859542-164860485,chr6-164903354-164904344,chr6-164926220-164927090,chr6-165223790-165224675,chr6-165231740-165232754,chr6-165691624-165692506,chr6-165741601-165742557,chr6-165794455-165795423,chr6-165820803-165821846,chr6-166008456-166009497,chr7-106927335-106928273,chr7-107014113-107015183,chr7-107132607-107133579,chr7-674726-675598	CNGB1,HCN3,PDE10A,PDE2A,PDE3A,PDE4A,PDE4B,PDE4D,POPDC3,PRKAR1B,PRKAR2A,PRKAR2B,RAPGEF2,RAPGEF4
GO Molecular Function	GO:0004517	nitric-oxide synthase activity	170	0.00124017	1	0.0304499	3.92013	2.04075	8	0.000414702	0.00162569	1500	0.52761	1	1	1.5071	0.663524	1	3	0.00024079	0.333333	chr12-117203840-117204757,chr12-117279400-117280327,chr12-117333100-117334130,chr12-117351933-117353008,chr12-117360652-117361676,chr12-117393781-117394739,chr12-117568460-117569410,chr12-117875683-117876630	NOS1
GO Molecular Function	GO:0051033	RNA transmembrane transporter activity	171	0.00125645	1	0.030669	3.91194	2.04502	8	0.00041557	0.00162569	1500	0.52761	1	1	1.5071	0.663524	1	3	0.00024079	0.333333	chr2-176464890-176465854,chr2-176561385-176562305,chr2-176565597-176566587,chr2-176574408-176575457,chr2-176637802-176638716,chr2-176687036-176688044,chr2-176745681-176746670,chr2-176961672-176962754	HNRNPA3
GO Molecular Function	GO:0031694	alpha-2A adrenergic receptor binding	172	0.00128805	1	0.0312578	3.53401	2.54668	9	0.000517513	0.0018289	362	0.0754492	1	0.869958	2.71279	1.10587	3	5	0.000722369	0.6	chr10-113930181-113931115,chr10-114043311-114044197,chr10-114173768-114174740,chr19-35869238-35870089,chr4-3543205-3544177,chr4-3685997-3686905,chr4-3703475-3704392,chr4-3823582-3824496,chr4-3955258-3956225	ADRA2C,ADRB1,APLP1
GO Molecular Function	GO:0030674	protein binding, bridging	173	0.00133279	1	0.0321564	1.33134	90.8861	121	0.018469	0.0245885	132	0.0047888	1	0.151428	1.39945	37.1574	52	168	0.0125211	0.309524	chr1-107505663-107506608,chr1-108154083-108154997,chr1-31951676-31952594,chr10-13653919-13654829,chr10-13903985-13904884,chr10-14379404-14380487,chr10-60309047-60309967,chr10-60389369-60390614,chr10-60611122-60612073,chr10-60629029-60629979,chr10-95485063-95486034,chr11-64121815-64122669,chr11-75338394-75339356,chr12-15356696-15357658,chr12-15418564-15419536,chr12-15469040-15469995,chr12-15519831-15520800,chr12-2213125-2214083,chr12-2371915-2372823,chr12-2403156-2404088,chr12-93570484-93571437,chr12-93571540-93572475,chr12-93783660-93784914,chr12-93802602-93803656,chr12-93804437-93805428,chr12-93990798-93991778,chr12-94032715-94033700,chr12-94133929-94134869,chr13-45047036-45048458,chr14-84588887-84589870,chr14-84826048-84826948,chr14-84957985-84958843,chr14-85240797-85241862,chr14-85242463-85243224,chr14-85558187-85559179,chr15-98146150-98147199,chr16-29177190-29178126,chr16-56221828-56222670,chr16-679578-680482,chr17-35700207-35701163,chr17-35715137-35716156,chr17-48191967-48192950,chr17-48293440-48294464,chr17-48432772-48433727,chr17-80799308-80801300,chr17-80891752-80892620,chr17-81094612-81095552,chr19-19488931-19489829,chr2-105609443-105611854,chr2-105645833-105646677,chr2-105950571-105951619,chr2-106012029-106012953,chr2-163802066-163802924,chr2-164115258-164116640,chr2-174847166-174848053,chr2-174855743-174857058,chr2-174989839-174990804,chr2-175004908-175005798,chr2-203590170-203591191,chr2-85457641-85458526,chr20-14700054-14701028,chr20-14716103-14717171,chr20-14942577-14943544,chr20-14972342-14973310,chr20-15146707-15147711,chr20-15204077-15204970,chr20-37413904-37414882,chr20-37439238-37440180,chr20-37441782-37442707,chr20-37448976-37449884,chr20-37480689-37482205,chr20-37504059-37505112,chr22-39616879-39618008,chr3-73114722-73115791,chr3-73544338-73545282,chr3-73609007-73610018,chr4-11018136-11019078,chr4-11038471-11039388,chr4-112705989-112706918,chr4-113116114-113117219,chr4-113447521-113448475,chr4-113589972-113590985,chr4-152606542-152607677,chr4-185547000-185547966,chr4-185738685-185739523,chr4-185936563-185937504,chr4-185955936-185956925,chr4-186024831-186025882,chr5-67287562-67288483,chr5-68682580-68683575,chr5-69006895-69008236,chr6-33116497-33117537,chr6-7468179-7469260,chr7-26371743-26372803,chr7-26439782-26440638,chr7-26458066-26459062,chr7-26479897-26480829,chr7-26555907-26556849,chr7-26643970-26644914,chr7-26648418-26649174,chr7-26667225-26668130,chr7-26725771-26726760,chr7-26758862-26759762,chr7-27040407-27041351,chr7-29075134-29076255,chr7-29181818-29182751,chr7-50937897-50938853,chr7-51123317-51124240,chr7-5636666-5637642,chr7-5699634-5700547,chr7-94262523-94263436,chr7-94275735-94276709,chr8-22672749-22673724,chr8-24914535-24915394,chr8-41791759-41792996,chr8-58618506-58619408,chr8-81076562-81077597,chr9-17449950-17450869,chr9-38310619-38311996,chrX-11328673-11329593,chrX-124344021-124344986	AMFR,ANK1,ANK2,ANK3,AP2B1,ARHGAP6,ARRB1,ARRDC4,BAIAP2,BIN3,CD28,CHN1,CHN2,CLNK,CNTLN,COL11A2,COL1A2,CRADD,DSP,EPS8,FBXW7,FKBP4,FLRT1,FLRT2,FLRT3,FRMD4A,FSCN1,GATAD2A,GRAP2,GRB10,GRB14,KHDRBS1,LAT,NCK2,NEFL,NUFIP1,PAG1,PIK3R1,PPP4R2,RPTOR,SDCBP,SH2D1A,SH2D6,SHB,SKAP1,SKAP2,SOCS2,SORBS1,SORBS2,SRC,STUB1,VAV3
GO Molecular Function	GO:0060090	binding, bridging	174	0.00144863	1	0.0347505	1.31523	98.0816	129	0.0199312	0.0262142	114	0.00251368	1	0.092036	1.40987	41.1385	58	186	0.0139658	0.311828	chr1-107505663-107506608,chr1-108154083-108154997,chr1-31654155-31655221,chr1-31951676-31952594,chr10-13653919-13654829,chr10-13903985-13904884,chr10-14379404-14380487,chr10-60309047-60309967,chr10-60389369-60390614,chr10-60611122-60612073,chr10-60629029-60629979,chr10-95485063-95486034,chr11-45872425-45873364,chr11-64121815-64122669,chr11-75338394-75339356,chr12-111405270-111406262,chr12-15356696-15357658,chr12-15418564-15419536,chr12-15469040-15469995,chr12-15519831-15520800,chr12-2213125-2214083,chr12-2371915-2372823,chr12-2403156-2404088,chr12-93570484-93571437,chr12-93571540-93572475,chr12-93783660-93784914,chr12-93802602-93803656,chr12-93804437-93805428,chr12-93990798-93991778,chr12-94032715-94033700,chr12-94133929-94134869,chr13-45047036-45048458,chr14-84588887-84589870,chr14-84826048-84826948,chr14-84957985-84958843,chr14-85240797-85241862,chr14-85242463-85243224,chr14-85558187-85559179,chr15-98146150-98147199,chr16-29177190-29178126,chr16-56221828-56222670,chr16-679578-680482,chr17-27345126-27346060,chr17-35700207-35701163,chr17-35715137-35716156,chr17-48191967-48192950,chr17-48293440-48294464,chr17-48432772-48433727,chr17-80799308-80801300,chr17-80891752-80892620,chr17-81094612-81095552,chr19-19488931-19489829,chr2-105609443-105611854,chr2-105645833-105646677,chr2-105950571-105951619,chr2-106012029-106012953,chr2-163802066-163802924,chr2-164115258-164116640,chr2-174847166-174848053,chr2-174855743-174857058,chr2-174989839-174990804,chr2-175004908-175005798,chr2-203590170-203591191,chr2-85457641-85458526,chr20-14700054-14701028,chr20-14716103-14717171,chr20-14942577-14943544,chr20-14972342-14973310,chr20-15146707-15147711,chr20-15204077-15204970,chr20-37413904-37414882,chr20-37439238-37440180,chr20-37441782-37442707,chr20-37448976-37449884,chr20-37480689-37482205,chr20-37504059-37505112,chr22-39616879-39618008,chr3-73114722-73115791,chr3-73544338-73545282,chr3-73609007-73610018,chr4-11018136-11019078,chr4-11038471-11039388,chr4-112705989-112706918,chr4-113116114-113117219,chr4-113447521-113448475,chr4-113589972-113590985,chr4-152606542-152607677,chr4-185547000-185547966,chr4-185738685-185739523,chr4-185936563-185937504,chr4-185955936-185956925,chr4-186024831-186025882,chr5-67287562-67288483,chr5-68682580-68683575,chr5-69006895-69008236,chr5-79513725-79514799,chr6-33116497-33117537,chr6-7468179-7469260,chr7-26371743-26372803,chr7-26439782-26440638,chr7-26458066-26459062,chr7-26479897-26480829,chr7-26555907-26556849,chr7-26643970-26644914,chr7-26648418-26649174,chr7-26667225-26668130,chr7-26725771-26726760,chr7-26758862-26759762,chr7-27040407-27041351,chr7-29075134-29076255,chr7-29181818-29182751,chr7-50937897-50938853,chr7-51123317-51124240,chr7-5636666-5637642,chr7-5699634-5700547,chr7-94262523-94263436,chr7-94275735-94276709,chr8-22672749-22673724,chr8-24914535-24915394,chr8-41791759-41792996,chr8-58618506-58619408,chr8-81076562-81077597,chr9-121676095-121677015,chr9-121747321-121748219,chr9-121874298-121875250,chr9-17449950-17450869,chr9-38310619-38311996,chrX-11328673-11329593,chrX-124344021-124344986	AMFR,ANK1,ANK2,ANK3,AP2B1,ARHGAP6,ARRB1,ARRDC4,BAIAP2,BIN3,CD28,CHN1,CHN2,CLNK,CNTLN,COL11A2,COL1A2,CRADD,DAB2IP,DSP,EPS8,FBXW7,FKBP4,FLRT1,FLRT2,FLRT3,FRMD4A,FSCN1,GATAD2A,GRAP2,GRB10,GRB14,HOMER1,KHDRBS1,KSR1,LAT,MAPK8IP1,NCK2,NEFL,NUFIP1,PAG1,PEF1,PIK3R1,PPP4R2,RPTOR,SDCBP,SH2B3,SH2D1A,SH2D6,SHB,SKAP1,SKAP2,SOCS2,SORBS1,SORBS2,SRC,STUB1,VAV3
GO Molecular Function	GO:0004383	guanylate cyclase activity	175	0.0014894	1	0.0355244	1.96443	12.7263	25	0.00258613	0.00508027	337	0.0612494	1	0.75862	1.86172	3.75997	7	17	0.00168553	0.411765	chr11-106191437-106192413,chr11-106366334-106367214,chr11-106379353-106380291,chr11-106523762-106524611,chr11-106594688-106595575,chr11-106942819-106943790,chr11-107259540-107260488,chr16-4081210-4082496,chr16-4092260-4093063,chr3-123308022-123308894,chr3-123367173-123368122,chr3-123418001-123419657,chr3-123467114-123468060,chr3-123493633-123494682,chr3-123522190-123523086,chr3-123543737-123544709,chr4-155526132-155527076,chr4-155563901-155564820,chr4-155596276-155597257,chr4-155658558-155659736,chr4-155666790-155668253,chr4-155680768-155681754,chr4-155814191-155815149,chr5-7671154-7672104,chr7-45345174-45346164	ADCY1,ADCY2,ADCY5,ADCY9,GUCY1A2,GUCY1A3,GUCY1B3
GO Molecular Function	GO:0019208	phosphatase regulator activity	176	0.00149252	1	0.0353966	1.45057	50.3252	73	0.0102266	0.0148344	119	0.00299469	1	0.105041	1.58991	20.1269	32	91	0.00770527	0.351648	chr1-150625955-150626872,chr11-11010393-11011347,chr11-11061281-11062220,chr12-116995807-116996739,chr12-117019818-117020614,chr12-117094044-117094940,chr12-117118469-117120274,chr12-117124989-117125851,chr14-64604628-64605640,chr14-90448656-90449505,chr14-90491328-90492228,chr14-90671074-90672171,chr14-94164448-94165544,chr17-39625890-39626500,chr17-39626589-39627530,chr17-50101060-50102074,chr19-46472618-46473318,chr19-46503782-46504734,chr19-46600589-46601530,chr19-55118497-55119165,chr2-47237574-47238468,chr20-59400367-59401412,chr20-59402337-59403153,chr20-59403430-59404369,chr20-59456693-59457578,chr20-59782673-59783683,chr20-59823236-59824197,chr20-7462138-7463000,chr22-24133867-24134810,chr22-37417549-37418447,chr3-135243434-135244272,chr3-135244889-135245695,chr3-135382995-135383968,chr3-135806079-135806996,chr3-73114722-73115791,chr3-73544338-73545282,chr3-73609007-73610018,chr4-6324999-6326053,chr4-6472128-6473063,chr4-6549819-6550692,chr5-145908013-145909004,chr5-146816645-146817567,chr5-146949914-146950867,chr5-156434164-156435427,chr6-12483646-12484649,chr6-12865195-12867105,chr6-12869766-12870771,chr6-12893496-12894478,chr6-13183283-13184196,chr6-143694274-143695151,chr6-150301900-150303555,chr7-137009664-137010581,chr7-137287261-137288128,chr7-137754278-137755224,chr7-137791382-137792409,chr7-137800659-137801572,chr7-1693472-1694867,chr7-1697904-1698726,chr7-2018429-2019357,chr7-2100413-2101353,chr7-31982660-31983643,chr7-32243566-32244468,chr8-26223299-26224071,chr8-26266560-26267569,chr8-26276090-26277083,chr8-26289603-26290400,chr8-9284542-9285453,chr9-129236725-129237692,chr9-129282279-129283136,chr9-135098240-135099194,chr9-135186630-135187469,chrX-460540-461549,chrX-462513-463677	BMP2,CABIN1,CALM1,CALM2,CALM3,CSNK2A3,ELFN1,ELFN2,ENSA,PHACTR1,PHACTR2,PHACTR3,PPP1R12C,PPP1R14C,PPP1R17,PPP1R1B,PPP1R26,PPP1R2P3,PPP1R36,PPP1R3B,PPP1R9B,PPP2R2A,PPP2R2B,PPP2R2C,PPP2R3A,PPP2R3B,PPP4R2,PPP4R4,PTN,PTPA,SH3RF2,TESC
GO Molecular Function	GO:0004887	thyroid hormone receptor activity	177	0.00167408	1	0.0394781	2.78716	4.30546	12	0.000874915	0.00243853	571	0.186266	1	1	1.9377	1.54822	3	7	0.000722369	0.428571	chr17-40063876-40064791,chr3-24388991-24389929,chr3-24426585-24427645,chr3-24952927-24953959,chr3-25019122-25020050,chr3-25384241-25385135,chr9-99302636-99303555,chr9-99368168-99369157,chr9-99472000-99472953,chr9-99588048-99588980,chr9-99819558-99820463,chr9-99821286-99822256	NR4A3,THRA,THRB
GO Molecular Function	GO:0001205	transcriptional activator activity, RNA polymerase II distal enhancer sequence-specific binding	178	0.00173244	1	0.0406247	1.7808	17.9695	32	0.00365159	0.00650274	1118	0.339056	1	1	1.20568	6.63525	8	30	0.00192632	0.266667	chr1-10866771-10867681,chr1-10936703-10937979,chr1-10956874-10957790,chr12-54082206-54083162,chr14-76271116-76272087,chr14-76375615-76376587,chr2-44442800-44443810,chr2-44479150-44480074,chr2-44517310-44518310,chr2-44613148-44614062,chr2-44618048-44618993,chr2-44682061-44683335,chr2-44708044-44708995,chr2-44768435-44769538,chr2-44777185-44778088,chr2-44789170-44790178,chr2-44840927-44842952,chr2-44893818-44894744,chr2-44928051-44928983,chr2-44934180-44936147,chr2-44937378-44938243,chr2-44938471-44939441,chr2-44941254-44942199,chr2-44948419-44949180,chr2-44949563-44950490,chr2-44955307-44956203,chr21-29829332-29830288,chr5-32531722-32532636,chr7-16367390-16368377,chr9-125743401-125744279,chr9-126107459-126108417,chr9-126164730-126165734	BACH1,ESRRB,HOXC4,MEOX2,PBX3,SIX3,SUB1,TARDBP
GO Molecular Function	GO:0042625	ATPase coupled ion transmembrane transporter activity	179	0.00178404	1	0.0416011	1.61851	27.1855	44	0.00552438	0.00894127	996	0.264319	1	1	1.15931	17.2516	20	78	0.0048158	0.25641	chr1-116179792-116180715,chr1-116255186-116256139,chr1-116491570-116492575,chr1-168843508-168844451,chr1-169162776-169163678,chr1-198808856-198809768,chr1-198863683-198864633,chr1-199029826-199030751,chr1-199335681-199336629,chr1-199507630-199508594,chr1-203513787-203514779,chr1-203519117-203520019,chr1-203577839-203578790,chr1-203586208-203587293,chr12-110134824-110135748,chr12-110170570-110171506,chr12-110174015-110174950,chr12-89657520-89659196,chr12-89673900-89674961,chr12-89778993-89779906,chr12-90122559-90123466,chr13-51874466-51875395,chr17-3986244-3987198,chr19-35557566-35558548,chr19-41995706-41996628,chr2-175362082-175363182,chr2-175568108-175569103,chr2-175570943-175571910,chr2-46493542-46494535,chr3-10603003-10603928,chr3-10741672-10742527,chr3-130969375-130970279,chr5-82287372-82288386,chr5-82644478-82645414,chr5-82692924-82693858,chr5-82786547-82787543,chr5-82969029-82969940,chr7-117488849-117489689,chr7-117550328-117551249,chr7-149907256-149908106,chr7-149931171-149932098,chr8-20272363-20273223,chr8-53258577-53259891,chr8-86104478-86105492	ATP1A1,ATP1A3,ATP1B1,ATP2A2,ATP2A3,ATP2B1,ATP2B2,ATP2B4,ATP2C1,ATP4A,ATP5G3,ATP6AP1L,ATP6V0D2,ATP6V0E2,ATP6V1B2,ATP6V1E2,ATP6V1G3,ATP6V1H,ATP7B,CFTR
GO Molecular Function	GO:0010851	cyclase regulator activity	180	0.00182549	1	0.0423312	2.52103	5.55329	14	0.00112849	0.00284495	232	0.0297554	1	0.535341	2.51184	1.99057	5	9	0.00120395	0.555556	chr1-42128012-42129475,chr1-42281786-42283539,chr17-10025898-10026889,chr17-10047051-10047950,chr17-10073150-10074113,chr17-10085502-10086531,chr17-9959040-9959917,chr3-108958822-108959742,chr3-108998067-108999117,chr3-109033649-109034677,chr3-6803378-6804340,chr3-7562651-7563592,chr3-7650865-7651980,chr3-7667467-7668434	GRM7,GUCA1C,GUCA2A,GUCA2B,RCVRN
GO Molecular Function	GO:0061513	glucose 6-phosphate:inorganic phosphate antiporter activity	181	0.00184709	1	0.0425954	7.88107	0.507545	4	0.000103139	0.000812843	1168	0.393441	1	1	2.26065	0.44235	1	2	0.00024079	0.5	chr21-42558081-42559000,chr21-42563419-42564344,chr21-42594807-42595618,chr21-42627493-42628469	SLC37A1
GO Molecular Function	GO:0001729	ceramide kinase activity	182	0.00203665	1	0.0467087	4.69966	1.27669	6	0.000259437	0.00121926	1168	0.393441	1	1	2.26065	0.44235	1	2	0.00024079	0.5	chr7-141225733-141226610,chr7-141262075-141263051,chr7-141305792-141306829,chr7-141348486-141349329,chr7-141389127-141390061,chr7-141460557-141461489	AGK
GO Molecular Function	GO:0034617	tetrahydrobiopterin binding	183	0.00205243	1	0.0468132	3.6125	2.21453	8	0.000450016	0.00162569	1762	0.632108	1	1	1.13033	0.884699	1	4	0.00024079	0.25	chr12-117203840-117204757,chr12-117279400-117280327,chr12-117333100-117334130,chr12-117351933-117353008,chr12-117360652-117361676,chr12-117393781-117394739,chr12-117568460-117569410,chr12-117875683-117876630	NOS1
GO Molecular Function	GO:0060175	brain-derived neurotrophic factor-activated receptor activity	184	0.00207228	1	0.0470093	3.6068	2.21803	8	0.000450728	0.00162569	665	0.221175	1	1	4.52131	0.221175	1	1	0.00024079	1	chr9-84917446-84918379,chr9-84924052-84924991,chr9-84941831-84942796,chr9-84966947-84967942,chr9-85211897-85212788,chr9-85414133-85415138,chr9-85430423-85431407,chr9-85482826-85483827	NTRK2
GO Molecular Function	GO:0048270	methionine adenosyltransferase regulator activity	185	0.00214675	1	0.0484352	4.01648	1.74282	7	0.00035416	0.00142248	665	0.221175	1	1	4.52131	0.221175	1	1	0.00024079	1	chr5-163569053-163570002,chr5-163596551-163597592,chr5-163645401-163646378,chr5-163668298-163669250,chr5-163687151-163688115,chr5-164163681-164164556,chr5-164210648-164211577	MAT2B
GO Molecular Function	GO:0004118	cGMP-stimulated cyclic-nucleotide phosphodiesterase activity	186	0.00217952	1	0.0489103	2.8468	3.86399	11	0.000785205	0.00223532	612	0.214118	1	1	2.26065	0.884699	2	4	0.00048158	0.5	chr11-72681160-72682061,chr6-164859542-164860485,chr6-164903354-164904344,chr6-164926220-164927090,chr6-165223790-165224675,chr6-165231740-165232754,chr6-165691624-165692506,chr6-165741601-165742557,chr6-165794455-165795423,chr6-165820803-165821846,chr6-166008456-166009497	PDE10A,PDE2A
GO Molecular Function	GO:0005388	calcium-transporting ATPase activity	187	0.0022906	1	0.0511281	2.37075	6.32712	15	0.00128574	0.00304816	348	0.0676377	1	0.811263	1.9377	3.09645	6	14	0.00144474	0.428571	chr1-203513787-203514779,chr1-203519117-203520019,chr1-203577839-203578790,chr1-203586208-203587293,chr12-110134824-110135748,chr12-110170570-110171506,chr12-110174015-110174950,chr12-89657520-89659196,chr12-89673900-89674961,chr12-89778993-89779906,chr12-90122559-90123466,chr17-3986244-3987198,chr3-10603003-10603928,chr3-10741672-10742527,chr3-130969375-130970279	ATP2A2,ATP2A3,ATP2B1,ATP2B2,ATP2B4,ATP2C1
GO Molecular Function	GO:0050750	low-density lipoprotein particle receptor binding	188	0.00239223	1	0.0531127	1.98776	11.0677	22	0.00224908	0.00447064	1483	0.510203	1	1	1.0765	4.64467	5	21	0.00120395	0.238095	chr10-52193931-52194873,chr12-78035718-78036684,chr2-21269916-21270829,chr2-21273003-21273945,chr2-21288658-21290838,chr2-21293210-21294120,chr2-21357649-21358611,chr2-21453474-21454390,chr2-21511559-21512494,chr2-21585246-21586165,chr2-21623855-21624742,chr2-21651870-21652852,chr2-21715461-21716540,chr2-21737236-21738154,chr2-21792282-21793241,chr2-21814117-21815177,chr2-21894877-21896642,chr4-3543205-3544177,chr4-3685997-3686905,chr4-3703475-3704392,chr8-27579670-27580639,chr8-27614328-27615231	APOB,CLU,DKK1,LRPAP1,SYT1
GO Molecular Function	GO:0003951	NAD+ kinase activity	189	0.00247371	1	0.054631	2.10539	9.02446	19	0.00183387	0.003861	337	0.0612494	1	0.75862	1.86172	3.75997	7	17	0.00168553	0.411765	chr13-42026567-42027519,chr2-233350406-233351275,chr3-186193384-186194280,chr3-186307315-186308885,chr7-137754278-137755224,chr7-137791382-137792409,chr7-137800659-137801572,chr7-141225733-141226610,chr7-141262075-141263051,chr7-141305792-141306829,chr7-141348486-141349329,chr7-141389127-141390061,chr7-141460557-141461489,chr7-14777535-14778464,chr7-15015586-15016533,chr7-15016686-15017212,chrX-50405007-50405960,chrX-50468896-50469853,chrX-50492752-50493592	AGK,DGKB,DGKD,DGKG,DGKH,DGKI,DGKK
GO Molecular Function	GO:0046875	ephrin receptor binding	190	0.00249224	1	0.0547505	1.67782	21.4564	36	0.00436017	0.00731559	70	0.000451813	1	0.026941	2.33861	6.41407	15	29	0.00361185	0.517241	chr1-155078386-155079298,chr11-119282907-119283885,chr13-105759272-105760187,chr13-105768860-105769771,chr13-106349228-106350229,chr14-71169609-71170564,chr14-71656180-71657119,chr14-71702734-71704003,chr14-71725711-71726664,chr17-32520229-32520912,chr17-32541683-32542789,chr17-32693124-32694047,chr17-7703242-7704219,chr2-174847166-174848053,chr2-174855743-174857058,chr2-174989839-174990804,chr2-175004908-175005798,chr2-221590726-221591665,chr2-221773726-221774657,chr2-221818105-221819140,chr2-221930383-221931246,chr2-222007355-222008273,chr20-37413904-37414882,chr20-37439238-37440180,chr20-37441782-37442707,chr20-37448976-37449884,chr20-37480689-37482205,chr20-37504059-37505112,chr20-50724557-50725485,chr5-108009076-108010043,chr6-34955293-34956198,chr6-92894319-92895215,chr7-106856306-106857212,chr7-106927335-106928273,chr7-107014113-107015183,chr9-130891828-130892753	ABL1,ANKS1A,CBL,CDK5R1,CHN1,EFNA3,EFNA5,EFNB2,EFNB3,EPHA4,EPHA7,PIK3CG,PTPN1,SIPA1L1,SRC
GO Molecular Function	GO:0017111	nucleoside-triphosphatase activity	191	0.00257014	1	0.0561664	1.1558	320.123	370	0.0650525	0.075188	557	0.165866	1	1	1.06514	180.257	192	815	0.0462316	0.235583	chr1-100463494-100464438,chr1-100481512-100482490,chr1-100525109-100525976,chr1-100537872-100538821,chr1-100615993-100616963,chr1-10283246-10284231,chr1-116179792-116180715,chr1-116255186-116256139,chr1-116491570-116492575,chr1-117077013-117077897,chr1-154329480-154330368,chr1-155598613-155599536,chr1-168843508-168844451,chr1-169162776-169163678,chr1-198808856-198809768,chr1-198863683-198864633,chr1-199029826-199030751,chr1-199335681-199336629,chr1-199507630-199508594,chr1-201051248-201052153,chr1-203513787-203514779,chr1-203519117-203520019,chr1-203577839-203578790,chr1-203586208-203587293,chr1-21622076-21623032,chr1-21638370-21639264,chr1-21658913-21659898,chr1-224905262-224906149,chr1-228059301-228060346,chr1-229063096-229063997,chr1-233138808-233139765,chr1-245152795-245153751,chr1-245343170-245344120,chr1-245857858-245858958,chr1-246091201-246092073,chr1-38063944-38064855,chr1-38088253-38089285,chr1-38334594-38335488,chr1-38551180-38552175,chr1-38569743-38570730,chr1-38758565-38759574,chr1-38783364-38784316,chr1-38803803-38805283,chr1-38815839-38816813,chr1-38825989-38826913,chr1-39183477-39184388,chr1-6157494-6158379,chr1-6163915-6164866,chr1-67855654-67856569,chr1-68015800-68016893,chr1-68229963-68230897,chr1-89465166-89466087,chr10-25231808-25232845,chr10-25488245-25489166,chr10-26169278-26170195,chr10-31981905-31982812,chr10-60814986-60815785,chr10-61331559-61333287,chr10-90592376-90593408,chr10-92219254-92220161,chr11-103807375-103808387,chr11-108866715-108867621,chr11-108957870-108959023,chr11-109037981-109039090,chr11-109364622-109365536,chr11-123113719-123115189,chr11-123187304-123188814,chr11-1930193-1931154,chr11-19748943-19749861,chr11-66183404-66184266,chr11-73779103-73780031,chr11-87719032-87719973,chr12-110134824-110135748,chr12-110170570-110171506,chr12-110174015-110174950,chr12-113161177-113162109,chr12-120012040-120012955,chr12-120167431-120168368,chr12-123953971-123954984,chr12-132103094-132104015,chr12-14059510-14060519,chr12-14129352-14130342,chr12-17159460-17160896,chr12-17169504-17170563,chr12-31115937-31116753,chr12-31118601-31119393,chr12-32607866-32608774,chr12-66590065-66590994,chr12-89657520-89659196,chr12-89673900-89674961,chr12-89778993-89779906,chr12-90122559-90123466,chr13-109101618-109102609,chr13-109551764-109552740,chr13-110539677-110540540,chr13-112651004-112651920,chr13-112711526-112712500,chr13-25707958-25708848,chr13-26012029-26013005,chr13-26021337-26022186,chr13-29934719-29935699,chr13-30019479-30020602,chr13-30186674-30187653,chr13-30319157-30320170,chr13-34718913-34719871,chr13-41641414-41642487,chr13-42026567-42027519,chr13-45047036-45048458,chr13-51874466-51875395,chr13-97629375-97630333,chr14-102071019-102071955,chr14-102125307-102126222,chr14-104048871-104049843,chr14-104267719-104268767,chr14-104322654-104323710,chr14-104378538-104379479,chr14-104474564-104475458,chr14-104530766-104531836,chr14-104550494-104551376,chr14-22882618-22883557,chr14-22896517-22897435,chr14-23436521-23437473,chr14-32202974-32203953,chr14-49961334-49962250,chr14-90304143-90305074,chr14-94836598-94837512,chr14-94867682-94869186,chr14-95255949-95256891,chr15-25544724-25545605,chr15-25684633-25685678,chr15-25851839-25852682,chr15-25965087-25965984,chr15-25989926-25990820,chr15-26027963-26028925,chr15-26102005-26103647,chr15-26155405-26156591,chr15-26158234-26159040,chr15-26555766-26556716,chr15-26566993-26567941,chr15-34774108-34775048,chr15-40873547-40874503,chr15-52316849-52317824,chr15-57215984-57216896,chr15-65208392-65209344,chr15-66080432-66081410,chr15-66097367-66098314,chr15-90749556-90750560,chr15-92706725-92707580,chr15-92780540-92781510,chr15-92789591-92790469,chr16-21164436-21165273,chr16-2143310-2144275,chr16-48039305-48040290,chr16-48041772-48042844,chr16-56221828-56222670,chr16-57834597-57835556,chr16-57837833-57838807,chr16-57857864-57858871,chr16-57859089-57860038,chr16-85764986-85765862,chr17-32520229-32520912,chr17-32541683-32542789,chr17-32693124-32694047,chr17-35700207-35701163,chr17-35715137-35716156,chr17-3986244-3987198,chr17-42017015-42017983,chr17-43351509-43352447,chr17-46777701-46778597,chr17-49193875-49194560,chr17-59360991-59361893,chr17-59451453-59452396,chr17-67151495-67152367,chr17-77118316-77119256,chr17-77119517-77120209,chr17-7716763-7717750,chr17-77350120-77351065,chr17-77512183-77513123,chr17-77825262-77826110,chr17-77826872-77828776,chr17-77877312-77878167,chr17-77883763-77884673,chr17-77897276-77898091,chr17-77924431-77925499,chr17-8459524-8460511,chr18-11740764-11741512,chr18-11747487-11748458,chr18-11785423-11786375,chr18-11839133-11840925,chr18-46940081-46941034,chr18-57659379-57660280,chr18-58012673-58013661,chr18-7660545-7661397,chr18-7807710-7809026,chr18-79045398-79046457,chr18-8005951-8006791,chr18-8041450-8042389,chr18-8084145-8085043,chr18-8241458-8242505,chr18-8248319-8249185,chr18-8286468-8287340,chr19-11373204-11373958,chr19-11374419-11375371,chr19-35557566-35558548,chr19-41995706-41996628,chr19-50315642-50316580,chr19-8592069-8593013,chr2-117716838-117718662,chr2-129194525-129195464,chr2-129443761-129444710,chr2-129469490-129470401,chr2-129673446-129674404,chr2-150051396-150052384,chr2-150519758-150520743,chr2-150893898-150894957,chr2-150938613-150939757,chr2-151042738-151043706,chr2-163802066-163802924,chr2-164115258-164116640,chr2-170277777-170278700,chr2-170314884-170315711,chr2-174080455-174082392,chr2-174083741-174084665,chr2-174108203-174109193,chr2-174325998-174327353,chr2-175362082-175363182,chr2-175568108-175569103,chr2-175570943-175571910,chr2-195810332-195811280,chr2-215002603-215003601,chr2-215022129-215023033,chr2-215136332-215137351,chr2-216406528-216407498,chr2-219253540-219254463,chr2-234994245-234995102,chr2-235053585-235055444,chr2-235087623-235089256,chr2-43840893-43841856,chr2-43905185-43906296,chr2-43939386-43940384,chr2-46493542-46494535,chr2-74421271-74422164,chr20-16484040-16484992,chr20-16647615-16648591,chr20-41818837-41820004,chr20-41837596-41838565,chr20-41922554-41924374,chr20-51766867-51767793,chr20-57761042-57761977,chr20-57904997-57905895,chr20-63501780-63502632,chr21-42173409-42174296,chr22-25723752-25724682,chr22-25865898-25867150,chr22-26109577-26110576,chr22-35450906-35452104,chr22-35512633-35513636,chr22-35514186-35515044,chr22-35567229-35568258,chr22-35604965-35606005,chr22-36409736-36410667,chr22-38531644-38532404,chr3-10603003-10603928,chr3-10741672-10742527,chr3-130969375-130970279,chr3-152861908-152862866,chr3-152931329-152932254,chr3-152944334-152945310,chr3-152971838-152972861,chr3-153032632-153033563,chr3-153618699-153619694,chr3-182299672-182300593,chr3-194690787-194691698,chr3-25521253-25522170,chr3-36992890-36993941,chr3-64053312-64054344,chr3-64223510-64224359,chr4-145807581-145808852,chr4-24000126-24000981,chr4-24103178-24104640,chr5-127804701-127805634,chr5-128390292-128391362,chr5-13943364-13944239,chr5-155655941-155656848,chr5-155729023-155730351,chr5-155798071-155798996,chr5-160433713-160434675,chr5-160748813-160749480,chr5-160968036-160968937,chr5-161064522-161065462,chr5-161168960-161169874,chr5-161311691-161312633,chr5-161342640-161343596,chr5-16776118-16777146,chr5-61648957-61649995,chr5-61682449-61683466,chr5-61777377-61778372,chr5-61817321-61818253,chr5-61881594-61882394,chr5-71367212-71369172,chr5-82287372-82288386,chr5-82644478-82645414,chr5-82692924-82693858,chr5-82786547-82787543,chr5-82969029-82969940,chr5-87733117-87734071,chr5-87872511-87873480,chr5-87959365-87960267,chr6-101009641-101010567,chr6-112162313-112163926,chr6-146077726-146078681,chr6-167920168-167921089,chr6-168030187-168031196,chr6-30555768-30557678,chr6-3142315-3143904,chr6-3208813-3209759,chr6-36679986-36680910,chr6-36777057-36778046,chr6-39440760-39441655,chr6-42978715-42979713,chr6-89411824-89412841,chr7-100675306-100676337,chr7-117488849-117489689,chr7-117550328-117551249,chr7-149907256-149908106,chr7-149931171-149932098,chr7-151083018-151084005,chr7-151629670-151630535,chr7-151665066-151666063,chr7-151690285-151691194,chr7-151725574-151726529,chr7-158887455-158888308,chr7-159018836-159019857,chr7-21638694-21639621,chr7-21818912-21819853,chr7-21916348-21917270,chr7-2791098-2792041,chr7-44990147-44991128,chr7-45021311-45022254,chr7-50531307-50532458,chr7-79520239-79521131,chr7-79667263-79668185,chr7-80642170-80643040,chr7-87510259-87511301,chr7-87727401-87728321,chr7-95951994-95952918,chr7-96074869-96076165,chr8-20272363-20273223,chr8-53258577-53259891,chr8-61012922-61014684,chr8-86104478-86105492,chr9-114097359-114099033,chr9-129236725-129237692,chr9-129282279-129283136,chr9-136799709-136800695,chr9-2061525-2062472,chr9-2242859-2243573,chr9-82442082-82442990,chr9-82961155-82962096,chr9-83358637-83359585,chr9-83532064-83533042,chr9-90368060-90369053,chr9-95552896-95553859,chrX-128968481-128969395,chrX-22416967-22417879,chrX-22499939-22500860,chrX-22645086-22646003,chrX-22665266-22666172,chrX-37872905-37873955,chrX-37941941-37942796	ABCA12,ABCB1,ABCB4,ABCC12,ABCG1,ABCG5,ABCG8,ACTC1,AGAP1,AGAP3,ARF1,ARF6,ARHGAP5,ARL4D,ASCC3,ATF7IP,ATP10A,ATP10B,ATP11A,ATP11B,ATP1A1,ATP1A3,ATP1B1,ATP2A2,ATP2A3,ATP2B1,ATP2B2,ATP2B4,ATP2C1,ATP4A,ATP5G3,ATP6AP1L,ATP6V0D2,ATP6V0E2,ATP6V1B2,ATP6V1E2,ATP6V1G3,ATP6V1H,ATP7B,ATP8A2,ATP8B1,ATP8B2,ATP9A,ATP9B,BLM,BTAF1,CCNH,CFTR,CGNL1,CHD2,CHD5,CHD6,CHD7,CLPX,DCTN1,DDX10,DDX11,DDX17,DDX18,DDX51,DDX53,DDX54,DHX15,DHX40,DICER1,DIRAS2,DIRAS3,DMC1,DNAH10,DNAH11,DNAH14,DNAH2,DNAH3,DNAH5,DNAH7,DNM1L,DYNC1H1,DYNC1I1,DYNC2H1,DYNLT3,EEF1A2,EP400,ERCC6L2,FIGN,FIGNL1,GBP6,GINS2,GNA12,GNAI1,GNAL,GNAO1,GNAT3,GNB2,GNGT2,GNL1,GPR88,GTF2F2,GTF2H2,HELB,HELZ,HSP90AA1,HSPA8,KATNAL1,KATNAL2,KIF12,KIF16B,KIF1B,KIF20B,KIF21B,KIF25,KIF26A,KIF26B,KIF2A,KIF4B,KIF5B,KIF6,KIFC3,KLC2,LSG1,MACF1,MCM5,MLH1,MMAA,MSTO1,MYH10,MYH14,MYH7,MYH9,MYO10,MYO16,MYO18B,MYO1D,MYO1F,MYO1G,MYO3A,MYO3B,MYO5A,MYO5C,NAV2,NKIRAS2,NSF,NTPCR,OLA1,PEX6,PSMC1,PSMD6,PTPA,RAB11A,RAB12,RAB20,RAB22A,RAB26,RAB32,RAB35,RAB38,RAB44,RAB6A,RAB6C,RABL6,RAP1GAP,RAP2A,RAP2B,RASD2,RASEF,RASL10B,REM2,RERGL,RFC3,RHEB,RHOBTB1,RHOU,RHOV,RND3,RRAGC,RRAGD,SEPT9,SLC12A2,SMARCA1,SMARCA2,SMARCAL1,SWSAP1,TDRD9,TNNT3,TOP2B,TTF2,TUBA4A,TUBA4B,TUBB2A,TUBB2B,TUBE1,VWA8,WDR60
GO Molecular Function	GO:0035255	ionotropic glutamate receptor binding	192	0.00261394	1	0.0568259	1.8807	13.2929	25	0.00270126	0.00508027	1008	0.268991	1	1	1.31872	5.3082	7	24	0.00168553	0.291667	chr11-113407967-113408893,chr11-113432087-113433019,chr11-113434835-113435768,chr11-113438530-113439445,chr11-113440565-113441471,chr11-113448038-113448889,chr11-113473936-113474786,chr11-113474878-113475894,chr11-113532447-113533640,chr11-113566799-113567636,chr11-113578923-113579906,chr11-113642908-113643887,chr11-47532523-47533479,chr11-70625605-70626542,chr11-70628583-70629530,chr17-46777701-46778597,chr18-72972650-72973588,chr18-73475733-73476567,chr18-73602863-73603744,chr18-73684401-73685280,chr18-73859559-73860520,chr3-197258031-197258930,chr3-197447519-197448433,chr3-197457932-197458914,chr8-143739691-143740667	DLG1,DRD2,NETO1,NSF,RAPSN,SCRIB,SHANK2
GO Molecular Function	GO:0051379	epinephrine binding	193	0.00264176	1	0.0571331	2.41835	5.78906	14	0.0011764	0.00284495	77	0.000662392	1	0.0359068	3.87541	1.54822	6	7	0.00144474	0.857143	chr10-111379355-111380295,chr10-113930181-113931115,chr10-114043311-114044197,chr10-114173768-114174740,chr10-88282261-88283159,chr2-96101676-96102618,chr2-96116501-96117424,chr4-3543205-3544177,chr4-3685997-3686905,chr4-3703475-3704392,chr4-3823582-3824496,chr4-3955258-3956225,chr5-148799741-148800611,chr5-148901059-148901958	ADRA2A,ADRA2B,ADRA2C,ADRB1,ADRB2,RNLS
GO Molecular Function	GO:0051082	unfolded protein binding	194	0.00267354	1	0.0575225	1.63346	23.8757	39	0.00485179	0.00792522	2235	0.878912	1	1	0.810423	23.4445	19	106	0.00457501	0.179245	chr1-234745202-234746334,chr11-123113719-123115189,chr11-123187304-123188814,chr11-75592936-75593967,chr11-75649932-75650901,chr14-102071019-102071955,chr14-102125307-102126222,chr15-65208392-65209344,chr17-34723591-34724502,chr17-6305099-6305948,chr2-73268856-73269936,chr20-10329696-10330720,chr20-31919143-31920063,chr20-54319978-54320904,chr21-43369883-43370825,chr4-122687362-122688311,chr5-138664226-138665204,chr5-138695959-138696888,chr5-138697509-138698361,chr5-138725301-138726587,chr5-160030672-160031614,chr5-171336511-171337455,chr7-157435941-157436811,chr7-157486060-157487057,chr7-157626844-157627841,chr7-157632212-157633097,chr7-157637220-157638167,chr7-157689489-157690392,chr7-157751076-157752065,chr7-157769947-157771108,chr7-157907876-157908823,chr7-158072756-158073655,chr7-158257501-158258420,chr7-158266211-158267351,chr7-158300463-158301700,chr7-44372254-44373182,chr7-44399805-44400708,chr9-34962108-34963127,chr9-34986214-34987143	AIPL1,BBS12,CCT6B,CCT7,CLPX,CRYAA,DNAJB5,DNAJB6,HSP90AA1,HSPA8,HSPA9,MKKS,NPM1,NUDCD3,PDRG1,PFDN4,SERPINH1,TOMM20,TTC1
GO Molecular Function	GO:0008047	enzyme activator activity	195	0.00271886	1	0.0581974	1.1699	270.109	316	0.054889	0.0642146	30	8.40605e-06	0.0350869	0.00116956	1.36876	113.242	155	512	0.0373224	0.302734	chr1-107505663-107506608,chr1-108154083-108154997,chr1-168843508-168844451,chr1-169162776-169163678,chr1-174262514-174263464,chr1-174269664-174270541,chr1-174279492-174280453,chr1-174334643-174335712,chr1-174415184-174416134,chr1-178011141-178012014,chr1-179814554-179815494,chr1-182729307-182730298,chr1-182778664-182779611,chr1-192651936-192652886,chr1-192677754-192678695,chr1-192830407-192831343,chr1-192851689-192852659,chr1-21622076-21623032,chr1-21638370-21639264,chr1-21658913-21659898,chr1-220298236-220299155,chr1-220362950-220364020,chr1-228059301-228060346,chr1-232461989-232462889,chr1-240816232-240817159,chr1-240859783-240860667,chr1-241104803-241105846,chr1-241108423-241109334,chr1-241121589-241122562,chr1-241299032-241299940,chr1-241304396-241305303,chr1-241600311-241601200,chr1-241621865-241622830,chr1-42128012-42129475,chr1-42281786-42283539,chr1-58752896-58753839,chr1-68625398-68626343,chr1-68643928-68644833,chr1-68690746-68691742,chr1-68937774-68938707,chr1-69073455-69074393,chr10-103881379-103882286,chr10-11245063-11245974,chr10-11253141-11254032,chr10-11263694-11264444,chr10-126560951-126562113,chr10-126569725-126570632,chr10-127034558-127035494,chr10-127063417-127064501,chr10-127096189-127097092,chr10-127233121-127234024,chr10-24209787-24210638,chr10-24238571-24239542,chr10-24622589-24623604,chr10-24811671-24812798,chr10-24848767-24849772,chr10-31981905-31982812,chr10-3202946-3203902,chr10-33143004-33143906,chr10-33658538-33659367,chr10-34106094-34107001,chr10-3486088-3487070,chr10-3588064-3588986,chr10-3618845-3619842,chr10-3754775-3755918,chr10-48407890-48408851,chr11-100213169-100214094,chr11-107659914-107660833,chr11-110832773-110833601,chr11-119584965-119585855,chr11-119590544-119591527,chr11-128962624-128963625,chr11-207034-207987,chr11-66336425-66337363,chr11-72681160-72682061,chr11-72773009-72773923,chr11-75338394-75339356,chr11-88692046-88693103,chr12-113103669-113104628,chr12-113119719-113120686,chr12-131833807-131834789,chr12-131864184-131865117,chr12-32607866-32608774,chr12-99053302-99054251,chr12-99119266-99120112,chr12-99522301-99523200,chr13-105759272-105760187,chr13-105768860-105769771,chr13-106349228-106350229,chr13-33017230-33018166,chr13-33092009-33092984,chr13-41641414-41642487,chr13-74674409-74675691,chr13-74930262-74931155,chr13-80048559-80049582,chr13-80224155-80225071,chr13-80554019-80554965,chr14-32202974-32203953,chr14-71169609-71170564,chr14-71656180-71657119,chr14-71702734-71704003,chr14-71725711-71726664,chr14-90448656-90449505,chr14-90491328-90492228,chr14-90671074-90672171,chr14-92534981-92535905,chr14-92636906-92637850,chr15-38665082-38666033,chr15-38854286-38855382,chr15-39029364-39030273,chr15-65208392-65209344,chr15-65217306-65218248,chr15-77759624-77760538,chr15-79065436-79066432,chr16-19737139-19738155,chr16-19878879-19879831,chr16-274900-275944,chr16-280137-281147,chr16-31032960-31033884,chr16-56588962-56589899,chr16-70758396-70759343,chr16-70760348-70761316,chr16-89701421-89702408,chr17-10025898-10026889,chr17-10047051-10047950,chr17-10073150-10074113,chr17-10085502-10086531,chr17-1178298-1179130,chr17-1179549-1180496,chr17-2776219-2777152,chr17-32520229-32520912,chr17-32541683-32542789,chr17-32693124-32694047,chr17-42017015-42017983,chr17-5780991-5781939,chr17-65143661-65144837,chr17-65413939-65414970,chr17-73476543-73477509,chr17-80799308-80801300,chr17-80891752-80892620,chr17-9959040-9959917,chr18-58784496-58785673,chr18-58815963-58816811,chr19-38869562-38870469,chr19-46472618-46473318,chr19-46503782-46504734,chr19-46600589-46601530,chr19-47158731-47159631,chr2-143776108-143777003,chr2-161238360-161239352,chr2-174847166-174848053,chr2-174855743-174857058,chr2-174989839-174990804,chr2-175004908-175005798,chr2-178250910-178251920,chr2-215407182-215408101,chr2-218896521-218897522,chr2-234994245-234995102,chr2-235053585-235055444,chr2-235087623-235089256,chr2-288536-289414,chr2-309640-310635,chr2-45758963-45760060,chr2-45789701-45790632,chr2-47237574-47238468,chr2-61252510-61253505,chr2-66521094-66522045,chr2-9178749-9179712,chr2-9330478-9331374,chr2-9341161-9342128,chr20-19291903-19292883,chr20-19323574-19324486,chr20-19353159-19353993,chr20-19396352-19397261,chr20-48008831-48009831,chr20-48457004-48457879,chr20-48463578-48464442,chr20-48479849-48480808,chr20-48768698-48769661,chr20-7462138-7463000,chr20-835345-836411,chr20-8583413-8584330,chr21-26461280-26462182,chr22-23267828-23268720,chr22-31857040-31857952,chr22-31926729-31927686,chr22-39241783-39243412,chr22-39280954-39281830,chr22-42909279-42910239,chr22-42933506-42934572,chr22-42939708-42940667,chr22-45602539-45603506,chr22-47139354-47141023,chr3-108958822-108959742,chr3-108998067-108999117,chr3-109033649-109034677,chr3-124142324-124143267,chr3-155164203-155165115,chr3-16942732-16943697,chr3-17179536-17180447,chr3-17292246-17293158,chr4-110193508-110194422,chr4-139677987-139678963,chr4-139900698-139901578,chr4-139934266-139935412,chr4-139961965-139962931,chr4-139965935-139966722,chr4-140705350-140706432,chr4-140856370-140857741,chr4-147821209-147822188,chr4-147825191-147826091,chr4-159098399-159099343,chr4-159914324-159915287,chr4-3248624-3249587,chr4-35464871-35465845,chr4-35925866-35927119,chr4-7324398-7325153,chr4-7357057-7357872,chr4-7501350-7502239,chr4-7630588-7631636,chr4-7660114-7661689,chr4-7684557-7685499,chr4-7694061-7695001,chr4-86274315-86275419,chr4-86321858-86322860,chr4-98142984-98143948,chr4-98603699-98604856,chr5-108009076-108010043,chr5-141668586-141669475,chr5-141693031-141693884,chr5-141695374-141696411,chr5-141709529-141710530,chr5-141758333-141759318,chr5-141770777-141771680,chr5-141814297-141815242,chr5-142769834-142770762,chr5-142801005-142801982,chr5-142957251-142958158,chr5-143160915-143161893,chr5-143227048-143227965,chr5-172478758-172479678,chr5-172574556-172575452,chr5-177357357-177358297,chr5-177359591-177360509,chr5-35370125-35371070,chr5-35590699-35591716,chr6-106750692-106751634,chr6-12865195-12867105,chr6-12869766-12870771,chr6-12893496-12894478,chr6-129501409-129502360,chr6-13183283-13184196,chr6-13453030-13454288,chr6-147600194-147601146,chr6-147825479-147826527,chr6-148042318-148043301,chr6-148112715-148113596,chr6-154899395-154900152,chr6-154924261-154925087,chr6-155155586-155156448,chr6-155223758-155224644,chr6-33426445-33427001,chr6-36679986-36680910,chr6-68071811-68072775,chr6-69327096-69328031,chr6-69422224-69423170,chr6-69437628-69438772,chr6-69584814-69585861,chr7-100506215-100507136,chr7-102512338-102513238,chr7-111730249-111731317,chr7-151083018-151084005,chr7-151629670-151630535,chr7-151665066-151666063,chr7-151690285-151691194,chr7-151725574-151726529,chr7-151897045-151898018,chr7-157435941-157436811,chr7-157486060-157487057,chr7-157626844-157627841,chr7-157632212-157633097,chr7-157637220-157638167,chr7-157689489-157690392,chr7-157751076-157752065,chr7-157769947-157771108,chr7-157907876-157908823,chr7-158072756-158073655,chr7-158257501-158258420,chr7-158266211-158267351,chr7-158300463-158301700,chr7-29075134-29076255,chr7-29181818-29182751,chr7-87727401-87728321,chr8-102794621-102795590,chr8-109597527-109598563,chr8-12990521-12991381,chr8-130401894-130402923,chr8-13535942-13536956,chr8-32220279-32221234,chr8-58618506-58619408,chr8-68562383-68563358,chr8-89105678-89106704,chr9-113622731-113623708,chr9-113673470-113674366,chr9-121676095-121677015,chr9-121747321-121748219,chr9-121874298-121875250,chr9-125463403-125464309,chr9-129236725-129237692,chr9-129282279-129283136,chr9-87974241-87975154,chr9-89238251-89239175,chr9-98442834-98443738,chr9-98504146-98505200,chr9-98610035-98610955,chrX-11328673-11329593	ABR,ADGRB3,AGAP1,AGAP3,AGFG2,AHSA2,ALKAL2,ANGPT4,APAF1,APP,ARAP1,ARAP2,ARAP3,ARF1,ARFGAP3,ARHGAP10,ARHGAP12,ARHGAP15,ARHGAP18,ARHGAP20,ARHGAP21,ARHGAP22,ARHGAP24,ARHGAP26,ARHGAP32,ARHGAP42,ARHGAP5,ARHGAP6,ARHGDIG,ARRB1,ASAP1,ASAP2,ATP1B1,AXIN2,AZIN1,BCR,BMP2,CALM1,CALM2,CALM3,CD24,CDC42EP4,CDK20,CDK5R1,CDK5R2,CDKN1A,CHML,CHN1,CHN2,CKS2,CLPX,CTSC,CTSH,DAB2IP,DAOA,DBF4,DEPDC1,DEPDC5,DLC1,DNAJB6,DNAJC7,DNM1L,DOCK1,DOCK4,EBAG9,EFNA5,EGF,ELMOD1,ENSG00000240045,ETAA1,FBLN1,FN1,GAPVD1,GPRC5B,GRM5,GUCA1C,GUCA2A,GUCA2B,JUN,KALRN,MALT1,MGST2,MMP16,MMP17,MT3,MTSS1L,NLRP1,NRG1,NRP1,NSMAF,PARP16,PDGFB,PITRM1,PLCB1,PREX1,PREX2,PRKAG2,PRKCE,PRKRA,PRLR,PSAPL1,PSMD14,PTPA,RAB3GAP2,RABGAP1L,RAP1GAP,RAP1GAP2,RAP1GDS1,RAPGEF2,RASA4B,RASAL1,RASAL2,RASGRP1,RCVRN,RGCC,RGS11,RGS12,RGS13,RGS14,RGS2,RGS3,RGS6,RGS7,RGS8,RGS9,RIC8A,RIN1,RIN2,RIN3,RINL,RPTOR,SAE1,SH3PXD2A,SH3PXD2B,SIPA1L1,SIPA1L2,SPRY2,STARD13,STX4,STXBP5,SYNGAP1,TANK,TBC1D2,TBC1D22A,TBC1D2B,TBC1D4,TBC1D5,TBC1D7,TBC1D9,THY1,TIAM2,TOR1AIP2,USP6NL,VAV3,VPS9D1
GO Molecular Function	GO:0004114	3',5'-cyclic-nucleotide phosphodiesterase activity	196	0.00279384	1	0.0594974	1.6792	20.8433	35	0.00423558	0.00711238	90	0.00101595	1	0.0471177	2.35108	5.52937	13	25	0.00313027	0.52	chr1-65792554-65793438,chr1-65911411-65912346,chr1-66033486-66034396,chr1-66246276-66247298,chr1-66352992-66353917,chr1-66354041-66354995,chr11-72681160-72682061,chr12-19866716-19867767,chr15-84960808-84961671,chr19-10416213-10417152,chr21-42558081-42559000,chr21-42563419-42564344,chr21-42594807-42595618,chr21-42627493-42628469,chr21-42809853-42810811,chr4-119771898-119772848,chr4-120007011-120008058,chr4-575665-577687,chr5-149731389-149732358,chr5-59793697-59794843,chr6-135631053-135632514,chr6-136123515-136124455,chr6-136134515-136135457,chr6-164859542-164860485,chr6-164903354-164904344,chr6-164926220-164927090,chr6-165223790-165224675,chr6-165231740-165232754,chr6-165691624-165692506,chr6-165741601-165742557,chr6-165794455-165795423,chr6-165820803-165821846,chr6-166008456-166009497,chr7-31982660-31983643,chr7-32243566-32244468	PDE10A,PDE1C,PDE2A,PDE3A,PDE4A,PDE4B,PDE4D,PDE5A,PDE6A,PDE6B,PDE7B,PDE8A,PDE9A
GO Molecular Function	GO:1904315	transmitter-gated ion channel activity involved in regulation of postsynaptic membrane potential	197	0.00282709	1	0.0598999	2.18337	7.78611	17	0.00158222	0.00345458	416	0.105655	1	1	1.66575	4.20232	7	19	0.00168553	0.368421	chr15-78715631-78716549,chr17-4898988-4899949,chr2-174847166-174848053,chr2-174855743-174857058,chr2-174989839-174990804,chr20-63322147-63323203,chr20-63445910-63446846,chr5-152634298-152635212,chr5-152930587-152931469,chr5-153099464-153100392,chr5-153352251-153353299,chr5-153798528-153799459,chr8-27325366-27326136,chr8-27329899-27331166,chr8-27348126-27349067,chr9-137137871-137138710,chr9-137138747-137139737	CHRNA1,CHRNA2,CHRNA4,CHRNB4,CHRNE,GRIA1,GRIN1
GO Molecular Function	GO:0005179	hormone activity	198	0.00287036	1	0.0605095	1.4578	42.5298	62	0.00864251	0.0125991	1480	0.495483	1	1	1.0173	26.541	27	120	0.00650132	0.225	chr1-11860357-11861291,chr1-11873288-11874181,chr1-32824807-32825759,chr1-32877608-32878844,chr1-41741993-41742929,chr1-41749033-41749950,chr1-42281786-42283539,chr11-30107866-30108824,chr11-30244032-30244909,chr12-102474195-102475076,chr13-32837272-32838271,chr13-33015925-33017013,chr13-33017230-33018166,chr13-33092009-33092984,chr19-17830536-17831471,chr19-17841698-17842716,chr19-7658075-7659015,chr2-120774882-120775792,chr2-231925998-231926915,chr20-2032004-2032959,chr20-59146777-59147750,chr20-59222132-59223118,chr20-59255211-59256283,chr20-59400367-59401412,chr20-59402337-59403153,chr20-59403430-59404369,chr20-59456693-59457578,chr3-187481143-187482090,chr3-187518288-187519213,chr5-71838873-71839995,chr5-71953613-71954518,chr5-71956429-71957396,chr6-12483646-12484649,chr6-22827784-22828845,chr6-33842838-33844471,chr6-33950260-33951274,chr6-33957655-33958537,chr6-34001693-34002640,chr6-34018233-34019144,chr6-34142239-34143196,chr6-34143746-34144609,chr7-101167094-101168025,chr7-128112407-128113405,chr7-128167080-128167971,chr7-24426246-24427176,chr7-40744976-40745891,chr7-40746458-40747401,chr7-40761743-40762735,chr7-41133329-41134321,chr7-41201122-41202054,chr7-41262619-41263566,chr7-41310526-41311449,chr7-41694520-41695215,chr7-41696081-41697063,chr7-41704970-41706002,chr8-23852998-23853834,chr8-23853900-23855098,chr8-25319329-25320455,chr8-56445416-56447064,chr8-56666462-56667439,chr8-56910076-56911032,chr9-130891828-130892753	CARTPT,EDN1,EDN2,EDN3,FNDC5,FSHB,GNRH1,GUCA2A,IGF1,INHBA,INHBB,INSL3,KL,LEP,MLN,NPPB,NPPC,NPY,PDYN,PENK,PMCH,PRL,QRFP,RETN,SST,STC1,VGF
GO Molecular Function	GO:0001588	dopamine neurotransmitter receptor activity, coupled via Gs	199	0.00292048	1	0.0612568	2.738	4.01752	11	0.000816404	0.00223532	612	0.214118	1	1	2.26065	0.884699	2	4	0.00048158	0.5	chr1-174262514-174263464,chr1-174269664-174270541,chr1-174279492-174280453,chr1-174334643-174335712,chr1-174415184-174416134,chr1-174476347-174477286,chr1-174479835-174480882,chr1-174536832-174537837,chr1-174745689-174746598,chr5-175123208-175124168,chr5-175282499-175283452	DRD1,GPR52
GO Molecular Function	GO:0008134	transcription factor binding	200	0.0029214	1	0.0609697	1.16033	295.607	343	0.0600704	0.0697013	105	0.00180178	1	0.0716249	1.24315	117.444	146	531	0.0351553	0.274953	chr1-156486734-156487631,chr1-156524310-156525235,chr1-208223938-208224893,chr1-2212200-2213155,chr1-228212839-228213868,chr1-22828658-22829487,chr1-247342353-247343377,chr1-3247198-3248106,chr1-58752896-58753839,chr1-60213009-60214027,chr1-60234392-60235389,chr1-60398337-60399242,chr1-60753222-60754175,chr1-61526709-61527694,chr1-87905797-87906623,chr1-87937421-87938395,chr1-88071444-88072482,chr1-88275098-88276031,chr1-998339-999268,chr10-100882027-100883067,chr10-125262295-125263259,chr10-125272843-125273867,chr10-125554011-125554914,chr10-125691894-125692839,chr10-62816132-62817123,chr10-74320482-74321427,chr10-74596253-74597362,chr11-12724078-12725023,chr11-127607200-127608060,chr11-127709760-127711413,chr11-128580298-128581351,chr11-128594990-128595899,chr11-128686553-128687490,chr11-69304570-69305547,chr11-75338394-75339356,chr12-114238537-114239408,chr12-115320127-115321182,chr12-124044535-124045499,chr12-124391339-124392229,chr12-124401764-124402727,chr12-124500569-124501633,chr12-124675687-124676680,chr12-124684877-124686135,chr12-47812664-47813607,chr12-66875967-66876990,chr12-67446500-67447442,chr12-67456226-67457231,chr13-39767812-39769585,chr13-39844365-39845408,chr13-39959850-39960828,chr13-39976280-39977230,chr13-40035141-40036089,chr13-40052693-40053633,chr13-48255679-48256620,chr13-73702268-73703178,chr13-73766985-73767875,chr13-73922604-73923563,chr14-75237132-75238143,chr14-75278133-75279073,chr14-75279417-75280086,chr14-76271116-76272087,chr14-76375615-76376587,chr14-88900856-88901696,chr14-89013540-89014455,chr14-89493782-89494720,chr14-90304143-90305074,chr14-94836598-94837512,chr14-94867682-94869186,chr14-99437761-99438642,chr15-36356643-36357891,chr15-36381456-36382433,chr15-36433974-36434933,chr15-36468458-36470342,chr15-36601409-36602230,chr15-36672431-36673399,chr15-37090348-37091244,chr15-37220678-37221665,chr15-37339431-37340436,chr15-37359162-37360245,chr15-37375223-37376155,chr15-37731638-37732589,chr15-37756069-37757018,chr15-37789712-37790579,chr15-37817944-37818901,chr15-37880210-37881103,chr15-57215984-57216896,chr15-60904970-60905964,chr15-61158930-61159867,chr15-61562954-61563993,chr15-67066505-67067428,chr15-67967838-67968803,chr15-99476199-99477227,chr16-1026109-1027026,chr16-13014199-13015119,chr16-13378906-13379896,chr16-13395616-13396510,chr16-13504030-13505022,chr16-14002906-14003823,chr16-4081210-4082496,chr16-4092260-4093063,chr16-67660205-67661106,chr16-981117-982008,chr16-997397-998368,chr17-12084831-12085741,chr17-28227222-28228185,chr17-40063876-40064791,chr17-40350613-40351493,chr17-43671050-43671949,chr17-44137849-44138813,chr17-44146340-44147257,chr17-47990935-47991865,chr17-71790567-71791507,chr17-72120456-72121339,chr17-72351767-72352675,chr17-72362192-72363111,chr17-72945124-72946099,chr17-80799308-80801300,chr17-80891752-80892620,chr17-81094612-81095552,chr17-8128117-8129030,chr17-8153512-8153911,chr18-26569017-26570040,chr18-46940081-46941034,chr18-47511749-47513397,chr18-55552274-55553238,chr18-75521524-75522446,chr18-75577174-75578217,chr18-75818221-75819170,chr18-75822279-75823126,chr18-75858429-75859398,chr18-75894986-75895888,chr18-76354179-76355106,chr18-76385972-76386845,chr18-76765510-76766432,chr18-79749439-79750395,chr18-79765744-79766570,chr19-12782242-12783279,chr19-12791035-12791906,chr19-35869238-35870089,chr19-35899328-35900241,chr19-45467266-45468200,chr19-45468989-45469963,chr19-898403-899320,chr2-105609443-105611854,chr2-105645833-105646677,chr2-120774882-120775792,chr2-120791619-120792485,chr2-120861499-120862468,chr2-12624846-12625788,chr2-12668758-12669844,chr2-190743739-190744651,chr2-207410139-207411095,chr2-219308991-219309847,chr2-231613823-231615037,chr2-239102820-239103667,chr2-239122727-239123548,chr2-239380654-239381574,chr2-239697054-239697958,chr2-239783856-239785298,chr2-24752460-24753543,chr2-44442800-44443810,chr2-44479150-44480074,chr2-44517310-44518310,chr2-44613148-44614062,chr2-44618048-44618993,chr2-44682061-44683335,chr2-44708044-44708995,chr2-44768435-44769538,chr2-44777185-44778088,chr2-44789170-44790178,chr2-44840927-44842952,chr2-44893818-44894744,chr2-44928051-44928983,chr2-44934180-44936147,chr2-44937378-44938243,chr2-44938471-44939441,chr2-44941254-44942199,chr2-44948419-44949180,chr2-44949563-44950490,chr2-44955307-44956203,chr2-45261385-45262280,chr2-45758963-45760060,chr2-45789701-45790632,chr2-96531770-96532718,chr2-9781914-9782804,chr2-9830703-9831601,chr20-10329696-10330720,chr20-22798139-22799032,chr20-23028153-23029108,chr20-41818837-41820004,chr20-41837596-41838565,chr20-41922554-41924374,chr20-47213791-47214723,chr20-47281137-47282051,chr20-47290996-47291858,chr20-47291983-47292843,chr20-51028555-51029472,chr20-51095445-51096417,chr20-51156210-51157179,chr20-51202120-51203072,chr20-51204258-51205116,chr20-51222865-51223874,chr20-51313196-51314146,chr20-51766867-51767793,chr20-61353253-61354109,chr20-61426181-61427108,chr20-61460933-61461851,chr20-61879007-61879891,chr21-14887962-14888881,chr21-15077495-15078408,chr21-15478374-15479399,chr21-43369883-43370825,chr22-41001437-41002450,chr3-119800645-119801527,chr3-13440250-13441172,chr3-20028594-20029585,chr3-24952927-24953959,chr3-25019122-25020050,chr3-25384241-25385135,chr3-25427764-25428690,chr3-25521253-25522170,chr3-41369553-41370471,chr4-108333375-108334320,chr4-110916220-110917198,chr4-173199967-173200982,chr4-173211583-173212446,chr4-173318382-173319369,chr4-22904300-22905167,chr4-23333866-23334827,chr4-23889648-23890559,chr4-24000126-24000981,chr4-24103178-24104640,chr4-3248624-3249587,chr4-40908388-40909712,chr4-41216069-41217030,chr4-6221521-6222453,chr4-6245202-6246134,chr4-6324999-6326053,chr4-81841232-81842090,chr4-81922003-81922955,chr4-98772158-98773067,chr5-139710879-139711802,chr5-140564165-140565105,chr5-149731389-149732358,chr5-154682372-154683340,chr5-171336511-171337455,chr5-174145515-174146451,chr5-174160450-174161196,chr5-174177461-174178388,chr5-174204508-174205481,chr5-174235231-174236665,chr5-175123208-175124168,chr5-175282499-175283452,chr5-67287562-67288483,chr5-68682580-68683575,chr5-69006895-69008236,chr5-71367212-71369172,chr6-114142061-114142752,chr6-114328279-114329256,chr6-14695731-14696650,chr6-14720649-14721554,chr6-14732764-14733629,chr6-14751382-14752389,chr6-15403764-15405941,chr6-1542003-1543060,chr6-15427269-15428280,chr6-15456932-15458706,chr6-15472870-15473820,chr6-15585504-15586512,chr6-15594275-15595388,chr6-15595690-15596491,chr6-15656090-15656840,chr6-165691624-165692506,chr6-165741601-165742557,chr6-165794455-165795423,chr6-165820803-165821846,chr6-166008456-166009497,chr6-168215741-168217346,chr6-168314897-168316193,chr6-168408232-168409182,chr6-169963276-169964191,chr6-170178564-170179602,chr6-19217899-19218825,chr6-19378806-19379653,chr6-19865962-19866918,chr7-103803641-103804575,chr7-103862749-103863695,chr7-17298175-17299072,chr7-35319241-35320227,chr8-100412987-100413918,chr8-100900140-100901015,chr8-101170616-101171525,chr8-104731547-104732553,chr8-115126231-115127150,chr8-119638477-119639417,chr8-125434304-125435195,chr8-127563143-127564033,chr8-127645740-127646667,chr8-128352590-128353588,chr8-128536442-128537379,chr8-33685709-33686679,chr8-33979784-33980717,chr8-34044617-34046107,chr8-37099767-37100829,chr8-37451895-37453308,chr8-37520449-37521437,chr8-79762495-79763518,chr8-79869130-79870107,chr8-97419766-97420808,chr9-107603101-107604049,chr9-108262369-108263317,chr9-116760336-116761273,chr9-117335675-117336660,chr9-124306503-124307540,chr9-134205637-134206596,chr9-136132840-136133801,chr9-78601720-78602799,chr9-78611547-78612560,chr9-78627986-78628969,chr9-79801303-79802198,chr9-79902445-79903453,chr9-79928958-79929844,chr9-79935987-79937005,chr9-79955815-79956752,chr9-79973270-79974163,chr9-80040138-80041076,chr9-80048745-80049712,chr9-80147615-80148635,chr9-80157236-80159487,chr9-81804230-81805131,chr9-81818088-81819144,chr9-81823504-81824505,chr9-81824736-81825579,chr9-81843772-81844744,chr9-99302636-99303555,chr9-99368168-99369157,chr9-99472000-99472953,chr9-99588048-99588980,chr9-99819558-99820463,chr9-99821286-99822256,chrX-128968481-128969395,chrX-39450239-39451173,chrX-9530550-9531557	AHR,APBB2,APBB3,ARID5A,ARRB1,BAIAP2,BCOR,BDP1,CAND1,CCND1,CD34,CDK5RAP3,CHD6,CREB1,CREBBP,CTBP2,CTDP1,CTNNB1,CXXC5,DACT2,DLL1,DUSP26,EGR2,EIF4E,ENPP2,EP300,EPAS1,ERCC4,ESRRB,ETS1,EYA2,FHL2,FOS,FOSB,FOXA2,FOXC1,FOXF2,FOXO1,GLI2,GSC,GSK3B,HAND1,HDAC11,HDAC2,HDAC4,HDAC5,HDAC7,HES4,HES7,HEY1,HMGB2,HNRNPD,HTT,ID4,JARID2,JUN,JUNB,KAT2B,KAT6B,KCTD1,KDM1A,KLF4,KLF5,LEF1,LHX3,LMO4,MED16,MEF2A,MEF2D,MEIS2,MKKS,MSX2,MTDH,MYC,MYOCD,NAB1,NCOA1,NCOR2,NEK6,NFATC2,NFIA,NFKBID,NLK,NLRP3,NPM1,NR1D1,NR4A3,NRIP1,PARD6A,PAX2,PER1,PIAS1,PIAS2,PIK3R1,PITX2,PPARGC1A,PPARGC1B,PRDM16,PSMC1,PTMA,PTPRN,RARA,RARB,RB1,RBX1,RNF19A,RORA,RPTOR,RXRA,SETD3,SIK1,SIX2,SIX3,SKI,SLC26A5,SMAD2,SMAD3,SMARCA1,SOST,SOX8,SOX9,T,TAF1B,TAF4,TBL1X,TBX20,TBX3,TBX5,TCF12,TCF4,TEAD1,THRA,TLE1,TLE4,TRIB1,TRIB2,TRIM11,TRIM32,TRPS1,TTC8,WFS1,YWHAZ,ZFPM2,ZMYND8,ZNF516,ZNF703
GO Molecular Function	GO:0004112	cyclic-nucleotide phosphodiesterase activity	201	0.00308418	1	0.0640465	1.66842	20.9779	35	0.00426294	0.00711238	100	0.00162318	1	0.0677515	2.26065	5.75055	13	26	0.00313027	0.5	chr1-65792554-65793438,chr1-65911411-65912346,chr1-66033486-66034396,chr1-66246276-66247298,chr1-66352992-66353917,chr1-66354041-66354995,chr11-72681160-72682061,chr12-19866716-19867767,chr15-84960808-84961671,chr19-10416213-10417152,chr21-42558081-42559000,chr21-42563419-42564344,chr21-42594807-42595618,chr21-42627493-42628469,chr21-42809853-42810811,chr4-119771898-119772848,chr4-120007011-120008058,chr4-575665-577687,chr5-149731389-149732358,chr5-59793697-59794843,chr6-135631053-135632514,chr6-136123515-136124455,chr6-136134515-136135457,chr6-164859542-164860485,chr6-164903354-164904344,chr6-164926220-164927090,chr6-165223790-165224675,chr6-165231740-165232754,chr6-165691624-165692506,chr6-165741601-165742557,chr6-165794455-165795423,chr6-165820803-165821846,chr6-166008456-166009497,chr7-31982660-31983643,chr7-32243566-32244468	PDE10A,PDE1C,PDE2A,PDE3A,PDE4A,PDE4B,PDE4D,PDE5A,PDE6A,PDE6B,PDE7B,PDE8A,PDE9A
GO Molecular Function	GO:0043423	3-phosphoinositide-dependent protein kinase binding	202	0.00320559	1	0.0662384	10.4234	0.287813	3	5.84867e-05	0.000609632	665	0.221175	1	1	4.52131	0.221175	1	1	0.00024079	1	chr8-27325366-27326136,chr8-27329899-27331166,chr8-27348126-27349067	PTK2B
GO Molecular Function	GO:0015081	sodium ion transmembrane transporter activity	203	0.00328332	1	0.0675103	1.33958	71.6641	96	0.0145629	0.0195082	118	0.00297917	1	0.105382	1.43991	34.7244	50	157	0.0120395	0.318471	chr1-110136625-110137542,chr1-110150134-110151074,chr1-110161513-110162462,chr1-116179792-116180715,chr1-116255186-116256139,chr1-116491570-116492575,chr1-155279373-155280057,chr1-168843508-168844451,chr1-169162776-169163678,chr1-36523698-36524554,chr1-36565080-36566050,chr1-37068626-37069557,chr1-37077909-37078932,chr1-37094000-37094841,chr1-37098608-37099472,chr1-37142836-37143758,chr1-37262223-37263191,chr1-37274655-37275653,chr1-37409856-37410785,chr1-48454444-48455330,chr11-118098997-118100078,chr11-118176049-118176970,chr11-120556406-120557392,chr11-120832630-120833527,chr11-120879732-120880638,chr11-26705051-26706045,chr12-113231343-113232263,chr12-51419436-51420441,chr13-101272607-101273503,chr13-103101656-103102628,chr13-103347173-103348151,chr13-103882905-103883848,chr13-104006374-104007336,chr14-69973619-69974593,chr14-70097995-70098878,chr14-92224341-92225249,chr15-84960808-84961671,chr16-1125191-1126132,chr16-1167103-1168035,chr16-23160138-23161368,chr17-33266240-33267233,chr17-33334494-33335490,chr17-33547723-33548719,chr17-33602680-33603656,chr17-33954165-33955185,chr17-33967266-33968211,chr17-34077056-34078064,chr17-34153747-34155673,chr17-34156525-34157544,chr17-34167130-34168112,chr17-6656877-6657822,chr19-35557566-35558548,chr19-41995706-41996628,chr19-47444070-47444962,chr19-47447245-47448155,chr19-49210067-49210962,chr2-102503504-102504446,chr2-165008644-165009553,chr2-165054742-165055711,chr2-166417430-166418404,chr2-39965134-39966907,chr2-40553223-40554491,chr20-19291903-19292883,chr20-19323574-19324486,chr20-19353159-19353993,chr20-19396352-19397261,chr20-38723774-38724686,chr21-29829332-29830288,chr21-34126012-34126971,chr22-17406262-17407213,chr22-39546733-39547703,chr22-39616879-39618008,chr3-10603003-10603928,chr3-10741672-10742527,chr3-10941671-10942656,chr3-11154000-11154932,chr3-11155179-11156052,chr3-11157079-11157929,chr3-143672355-143673434,chr4-155814191-155815149,chr4-71074749-71075626,chr4-71130830-71132107,chr4-71493425-71494443,chr5-1117893-1118988,chr5-1124695-1125592,chr5-150192199-150193132,chr5-177359591-177360509,chr5-36729656-36730727,chr6-101009641-101010567,chr6-101435974-101436896,chr6-101525383-101526290,chr9-19492943-19493965,chr9-19575778-19576715,chr9-19659795-19660706,chr9-20319521-20320455,chr9-84265701-84266650	ASIC2,ASIC5,ATP1A1,ATP1A3,ATP1B1,ATP4A,CACNA1H,CACNA1I,GRIK1,GRIK2,GRIK3,GRIK4,HCN3,NALCN,SCN2B,SCN3A,SCN4B,SCN7A,SCN9A,SCNN1G,SLC10A2,SLC13A5,SLC1A3,SLC24A2,SLC24A3,SLC24A4,SLC25A18,SLC28A1,SLC28A3,SLC32A1,SLC34A1,SLC4A4,SLC4A8,SLC5A12,SLC5A3,SLC5A9,SLC6A1,SLC6A11,SLC6A16,SLC6A17,SLC6A19,SLC6A7,SLC8A1,SLC8A2,SLC8A3,SLC8B1,SLC9A2,SLC9A4,SLC9A9,TRPM4
GO Molecular Function	GO:0015377	cation:chloride symporter activity	204	0.00335592	1	0.0686647	2.85048	3.50818	10	0.000712899	0.00203211	232	0.0297554	1	0.535341	2.51184	1.99057	5	9	0.00120395	0.555556	chr16-56781239-56782280,chr20-46021385-46022362,chr20-46025110-46026080,chr20-46028728-46029764,chr3-125129277-125130212,chr5-1097393-1098359,chr5-1117893-1118988,chr5-1124695-1125592,chr5-127804701-127805634,chr5-128390292-128391362	SLC12A2,SLC12A3,SLC12A5,SLC12A7,SLC12A8
GO Molecular Function	GO:0004507	steroid 11-beta-monooxygenase activity	205	0.00352217	1	0.0717148	10.0767	0.297716	3	6.04992e-05	0.000609632	1168	0.393441	1	1	2.26065	0.44235	1	2	0.00024079	0.5	chr8-142939716-142940640,chr8-142967724-142968638,chr8-142974608-142975794	CYP11B2
GO Molecular Function	GO:0047783	corticosterone 18-monooxygenase activity	205	0.00352217	1	0.0717148	10.0767	0.297716	3	6.04992e-05	0.000609632	1168	0.393441	1	1	2.26065	0.44235	1	2	0.00024079	0.5	chr8-142939716-142940640,chr8-142967724-142968638,chr8-142974608-142975794	CYP11B2
GO Molecular Function	GO:0001856	complement component C5a binding	207	0.00353908	1	0.0713629	23.0962	0.0865944	2	1.75969e-05	0.000406422	665	0.221175	1	1	4.52131	0.221175	1	1	0.00024079	1	chr19-47284037-47284977,chr19-47315054-47315942	C5AR1
GO Molecular Function	GO:0008170	N-methyltransferase activity	208	0.00354111	1	0.0710606	1.44346	42.9525	62	0.0087284	0.0125991	2037	0.776088	1	1	0.875092	20.5693	18	93	0.00433422	0.193548	chr1-106497216-106498133,chr1-106889375-106890344,chr1-13871679-13872663,chr1-14262941-14263927,chr1-14436851-14437747,chr1-155598613-155599536,chr1-245857858-245858958,chr1-246091201-246092073,chr1-246157613-246158665,chr1-3247198-3248106,chr10-80356560-80357490,chr12-3167903-3168960,chr12-3199591-3200542,chr12-3202676-3203584,chr12-3203998-3205696,chr12-3205810-3206378,chr12-3212965-3213964,chr12-3214406-3215302,chr12-3303468-3304270,chr12-3312941-3314302,chr12-3453979-3454952,chr12-3488775-3489725,chr12-3490632-3491733,chr12-3599717-3600669,chr12-3614283-3615566,chr12-3622111-3623074,chr12-3623873-3624886,chr13-49443653-49444605,chr14-49961334-49962250,chr14-99437761-99438642,chr16-5097611-5098621,chr16-5255512-5256417,chr16-5323229-5324181,chr16-5460548-5461785,chr16-5670947-5671969,chr16-5874666-5875593,chr2-44442800-44443810,chr2-44479150-44480074,chr2-44517310-44518310,chr2-44613148-44614062,chr2-44618048-44618993,chr2-44682061-44683335,chr2-44708044-44708995,chr2-44768435-44769538,chr2-44777185-44778088,chr2-44789170-44790178,chr2-44840927-44842952,chr2-44893818-44894744,chr2-44928051-44928983,chr2-44934180-44936147,chr2-88090132-88091035,chr3-3877278-3878189,chr3-3893316-3894242,chr5-23996563-23997520,chr5-24472306-24473241,chr7-104349107-104350047,chr7-104772371-104773329,chr7-104805454-104806485,chr7-104883136-104884351,chr7-105352016-105353368,chr8-38385957-38386898,chr9-134205637-134206596	ASH1L,CAMKMT,DYDC1,EEF2KMT,KMT2E,NSD3,PRDM16,PRDM2,PRDM9,PRMT6,PRMT8,SETD3,SETDB2,SETMAR,SMYD1,SMYD3,VCPKMT,WDR5
GO Molecular Function	GO:0004862	cAMP-dependent protein kinase inhibitor activity	209	0.00361439	1	0.0721841	2.53061	4.74193	12	0.000963612	0.00243853	232	0.0297554	1	0.535341	2.51184	1.99057	5	9	0.00120395	0.555556	chr17-39625890-39626500,chr17-39626589-39627530,chr3-48809283-48810204,chr7-106927335-106928273,chr7-107014113-107015183,chr7-107132607-107133579,chr7-151629670-151630535,chr7-151665066-151666063,chr7-151690285-151691194,chr7-151725574-151726529,chr7-151897045-151898018,chr7-674726-675598	PPP1R1B,PRKAG2,PRKAR1B,PRKAR2A,PRKAR2B
GO Molecular Function	GO:0030507	spectrin binding	210	0.00362753	1	0.0721014	1.91772	11.472	22	0.00233123	0.00447064	139	0.00560215	1	0.168226	2.08676	5.75055	12	26	0.00288948	0.461539	chr1-28864837-28865823,chr10-60309047-60309967,chr10-60389369-60390614,chr10-60611122-60612073,chr10-60629029-60629979,chr19-40528856-40529791,chr19-40530154-40531052,chr19-40570278-40571252,chr2-219308991-219309847,chr2-70558756-70559764,chr4-112705989-112706918,chr4-113116114-113117219,chr4-113447521-113448475,chr4-113589972-113590985,chr5-16776118-16777146,chr6-131029195-131030212,chr7-103803641-103804575,chr7-103862749-103863695,chr7-95951994-95952918,chr7-96074869-96076165,chr8-41791759-41792996,chr9-135766444-135767306	ADD2,ANK1,ANK2,ANK3,CAMSAP1,DYNC1I1,EPB41,EPB41L2,MYO10,PTPRN,SLC26A5,SPTBN4
GO Molecular Function	GO:0001875	lipopolysaccharide receptor activity	211	0.00363999	1	0.0720063	2.65766	4.13899	11	0.000841087	0.00223532	362	0.0754492	1	0.869958	2.71279	1.10587	3	5	0.000722369	0.6	chr12-124500569-124501633,chr12-124675687-124676680,chr12-124684877-124686135,chr8-74044383-74045877,chr8-74109611-74111302,chr9-117739216-117740595,chr9-117763012-117763968,chr9-118444160-118445084,chr9-118449239-118450213,chr9-118635109-118636094,chr9-118669550-118671628	LY96,SCARB1,TLR4
GO Molecular Function	GO:0035591	signaling adaptor activity	212	0.0036527	1	0.0719168	1.43232	44.6827	64	0.00908001	0.0130055	131	0.00465448	1	0.148304	1.60249	17.4728	28	79	0.00674211	0.35443	chr1-107505663-107506608,chr1-108154083-108154997,chr1-31951676-31952594,chr10-95485063-95486034,chr11-45872425-45873364,chr12-111405270-111406262,chr12-15356696-15357658,chr12-15418564-15419536,chr12-15469040-15469995,chr12-15519831-15520800,chr12-93570484-93571437,chr12-93571540-93572475,chr16-29177190-29178126,chr17-27345126-27346060,chr17-48191967-48192950,chr17-48293440-48294464,chr17-48432772-48433727,chr2-105609443-105611854,chr2-105645833-105646677,chr2-105950571-105951619,chr2-106012029-106012953,chr2-163802066-163802924,chr2-164115258-164116640,chr2-174847166-174848053,chr2-174855743-174857058,chr2-174989839-174990804,chr2-175004908-175005798,chr2-203590170-203591191,chr2-85457641-85458526,chr20-37413904-37414882,chr20-37439238-37440180,chr20-37441782-37442707,chr20-37448976-37449884,chr20-37480689-37482205,chr20-37504059-37505112,chr22-39616879-39618008,chr4-11018136-11019078,chr4-11038471-11039388,chr5-67287562-67288483,chr5-68682580-68683575,chr5-69006895-69008236,chr5-79513725-79514799,chr7-26371743-26372803,chr7-26439782-26440638,chr7-26458066-26459062,chr7-26479897-26480829,chr7-26555907-26556849,chr7-26643970-26644914,chr7-26648418-26649174,chr7-26667225-26668130,chr7-26725771-26726760,chr7-26758862-26759762,chr7-27040407-27041351,chr7-29075134-29076255,chr7-29181818-29182751,chr7-50937897-50938853,chr7-51123317-51124240,chr8-81076562-81077597,chr9-121676095-121677015,chr9-121747321-121748219,chr9-121874298-121875250,chr9-38310619-38311996,chrX-11328673-11329593,chrX-124344021-124344986	ARHGAP6,CD28,CHN1,CHN2,CLNK,DAB2IP,EPS8,GRAP2,GRB10,GRB14,HOMER1,KHDRBS1,KSR1,LAT,MAPK8IP1,NCK2,PAG1,PIK3R1,SH2B3,SH2D1A,SH2D6,SHB,SKAP1,SKAP2,SOCS2,SORBS1,SRC,VAV3
GO Molecular Function	GO:0070699	type II activin receptor binding	213	0.0036756	1	0.0720279	2.41829	5.3757	13	0.0010924	0.00264174	287	0.0489091	1	0.711313	4.52131	0.44235	2	2	0.00048158	1	chr7-40744976-40745891,chr7-40746458-40747401,chr7-40761743-40762735,chr7-41133329-41134321,chr7-41201122-41202054,chr7-41262619-41263566,chr7-41310526-41311449,chr7-41694520-41695215,chr7-41696081-41697063,chr7-41704970-41706002,chr7-78919380-78920270,chr7-79520239-79521131,chr7-79667263-79668185	INHBA,MAGI2
GO Molecular Function	GO:0051766	inositol trisphosphate kinase activity	214	0.00374066	1	0.0729603	2.64779	4.15441	11	0.00084422	0.00223532	136	0.00524124	1	0.16086	3.01421	1.99057	6	9	0.00144474	0.666667	chr1-226569763-226570818,chr14-90448656-90449505,chr14-90491328-90492228,chr14-90671074-90672171,chr14-93004077-93005040,chr14-93036074-93037137,chr14-93045006-93045969,chr14-93065866-93066839,chr15-41501113-41502131,chr3-48809283-48810204,chr3-49789760-49790727	CALM1,IP6K1,IP6K2,ITPK1,ITPKA,ITPKB
GO Molecular Function	GO:0008093	cytoskeletal adaptor activity	215	0.00375285	1	0.0728577	2.41215	5.38938	13	0.00109518	0.00264174	200	0.0191007	1	0.398633	2.46617	2.43292	6	11	0.00144474	0.545454	chr17-81094612-81095552,chr2-105609443-105611854,chr2-105645833-105646677,chr2-105950571-105951619,chr2-106012029-106012953,chr4-185547000-185547966,chr4-185738685-185739523,chr4-185936563-185937504,chr4-185955936-185956925,chr4-186024831-186025882,chr8-22672749-22673724,chr8-41791759-41792996,chr8-58618506-58619408	ANK1,BAIAP2,BIN3,NCK2,SDCBP,SORBS2
GO Molecular Function	GO:0008479	queuine tRNA-ribosyltransferase activity	216	0.00381754	1	0.0737704	3.61321	1.93734	7	0.000393688	0.00142248	1436	0.480691	1	1	1.2918	1.54822	2	7	0.00048158	0.285714	chr2-100603730-100604768,chr2-100681871-100682783,chr2-100745567-100746540,chr2-100774833-100775805,chr3-113959240-113960156,chr3-114021834-114022753,chr3-114121818-114122783	PDCL3,QTRT2
GO Molecular Function	GO:0070325	lipoprotein particle receptor binding	217	0.00381941	1	0.0734664	1.85031	12.9708	24	0.00263581	0.00487706	1649	0.529297	1	1	1.04338	5.75055	6	26	0.00144474	0.230769	chr10-52193931-52194873,chr12-78035718-78036684,chr2-21269916-21270829,chr2-21273003-21273945,chr2-21288658-21290838,chr2-21293210-21294120,chr2-21357649-21358611,chr2-21453474-21454390,chr2-21511559-21512494,chr2-21585246-21586165,chr2-21623855-21624742,chr2-21651870-21652852,chr2-21715461-21716540,chr2-21737236-21738154,chr2-21792282-21793241,chr2-21814117-21815177,chr2-21894877-21896642,chr4-3543205-3544177,chr4-3685997-3686905,chr4-3703475-3704392,chr7-103803641-103804575,chr7-103862749-103863695,chr8-27579670-27580639,chr8-27614328-27615231	APOB,CLU,DKK1,LRPAP1,RELN,SYT1
GO Molecular Function	GO:0004698	calcium-dependent protein kinase C activity	218	0.00384125	1	0.0735475	3.60903	1.93958	7	0.000394143	0.00142248	247	0.0360827	1	0.609754	3.39098	0.884699	3	4	0.000722369	0.75	chr16-23879795-23880694,chr16-23951871-23952802,chr16-24076127-24077056,chr17-66510902-66511782,chr17-66633898-66634850,chr17-66743885-66744749,chr19-53889518-53890459	PRKCA,PRKCB,PRKCG
GO Molecular Function	GO:1990239	steroid hormone binding	219	0.00390894	1	0.0745019	2.9856	3.01446	9	0.000612572	0.0018289	509	0.126555	1	1	2.26065	1.32705	3	6	0.000722369	0.5	chr1-116179792-116180715,chr1-116255186-116256139,chr1-116491570-116492575,chr19-41995706-41996628,chr5-142801005-142801982,chr5-142957251-142958158,chr5-143160915-143161893,chr5-143227048-143227965,chr5-143404960-143405853	ATP1A1,ATP1A3,NR3C1
GO Molecular Function	GO:0004697	protein kinase C activity	220	0.00391535	1	0.0742848	1.90491	11.5491	22	0.0023469	0.00447064	268	0.0442401	1	0.689022	1.97807	3.5388	7	16	0.00168553	0.4375	chr1-87905797-87906623,chr1-87937421-87938395,chr1-88071444-88072482,chr1-88275098-88276031,chr10-7084885-7086313,chr10-7186410-7187326,chr14-29339228-29340145,chr14-29697352-29698271,chr14-30035136-30036088,chr14-30078623-30079642,chr14-30125293-30126271,chr14-30471684-30472622,chr14-30519677-30521075,chr16-23879795-23880694,chr16-23951871-23952802,chr16-24076127-24077056,chr17-66510902-66511782,chr17-66633898-66634850,chr17-66743885-66744749,chr19-53889518-53890459,chr2-45758963-45760060,chr2-45789701-45790632	PKN2,PRKCA,PRKCB,PRKCE,PRKCG,PRKCQ,PRKD1
GO Molecular Function	GO:0008144	drug binding	221	0.00394078	1	0.074429	1.40329	49.8828	70	0.0101367	0.0142247	558	0.172196	1	1	1.19682	22.5598	27	102	0.00650132	0.264706	chr1-168843508-168844451,chr1-169162776-169163678,chr1-239126635-239127597,chr1-239483140-239484037,chr1-239507992-239509152,chr1-239529984-239530879,chr1-239811055-239811979,chr1-39732884-39734581,chr11-113407967-113408893,chr11-113432087-113433019,chr11-113434835-113435768,chr11-113438530-113439445,chr11-113440565-113441471,chr11-113448038-113448889,chr11-113473936-113474786,chr11-113474878-113475894,chr11-113532447-113533640,chr11-113566799-113567636,chr11-113578923-113579906,chr11-113642908-113643887,chr11-62921181-62922106,chr11-62923155-62924189,chr11-72681160-72682061,chr12-2213125-2214083,chr12-2371915-2372823,chr12-2403156-2404088,chr13-46925280-46926185,chr13-47216216-47217418,chr13-47649439-47650402,chr15-78715631-78716549,chr16-56588962-56589899,chr17-40350613-40351493,chr2-88090132-88091035,chr22-50673111-50673942,chr3-114121818-114122783,chr3-119800645-119801527,chr3-24952927-24953959,chr3-25019122-25020050,chr3-25384241-25385135,chr3-25427764-25428690,chr3-25521253-25522170,chr4-100822714-100824630,chr4-100826914-100827838,chr4-101723845-101724800,chr4-173199967-173200982,chr4-173211583-173212446,chr4-173318382-173319369,chr4-71074749-71075626,chr4-71130830-71132107,chr5-122884215-122885104,chr5-59793697-59794843,chr6-164859542-164860485,chr6-164903354-164904344,chr6-164926220-164927090,chr6-165223790-165224675,chr6-165231740-165232754,chr6-165691624-165692506,chr6-165741601-165742557,chr6-165794455-165795423,chr6-165820803-165821846,chr6-166008456-166009497,chr6-35731302-35732151,chr6-88384862-88385800,chr7-137009664-137010581,chr7-137287261-137288128,chr7-5636666-5637642,chr7-5699634-5700547,chr8-27325366-27326136,chr8-27329899-27331166,chr8-27348126-27349067	ACR,ATP1B1,CHRM1,CHRM2,CHRM3,CHRNA2,CHRNB4,CNR1,DCK,DRD2,DRD3,FABP1,FKBP4,FKBP5,FSCN1,HMGB2,HTR2A,MT3,NR1I2,PDE10A,PDE2A,PDE4D,PPIC,PPIE,PPP3CA,RARA,RARB
GO Molecular Function	GO:0009975	cyclase activity	222	0.00399601	1	0.0751321	1.81772	13.7535	25	0.00279486	0.00508027	595	0.19627	1	1	1.4386	4.86585	7	22	0.00168553	0.318182	chr11-106191437-106192413,chr11-106366334-106367214,chr11-106379353-106380291,chr11-106523762-106524611,chr11-106594688-106595575,chr11-106942819-106943790,chr11-107259540-107260488,chr16-4081210-4082496,chr16-4092260-4093063,chr3-123308022-123308894,chr3-123367173-123368122,chr3-123418001-123419657,chr3-123467114-123468060,chr3-123493633-123494682,chr3-123522190-123523086,chr3-123543737-123544709,chr4-155526132-155527076,chr4-155563901-155564820,chr4-155596276-155597257,chr4-155658558-155659736,chr4-155666790-155668253,chr4-155680768-155681754,chr4-155814191-155815149,chr5-7671154-7672104,chr7-45345174-45346164	ADCY1,ADCY2,ADCY5,ADCY9,GUCY1A2,GUCY1A3,GUCY1B3
GO Molecular Function	GO:0052658	inositol-1,4,5-trisphosphate 5-phosphatase activity	223	0.00401405	1	0.0751329	4.08716	1.46801	6	0.000298316	0.00121926	2038	0.776879	1	1	0.753552	1.32705	1	6	0.00024079	0.166667	chr10-132424212-132425143,chr10-132429409-132430425,chr10-132443680-132444616,chr10-132481749-132482682,chr10-132492411-132493392,chr10-132520235-132521147	INPP5A
GO Molecular Function	GO:0047555	3',5'-cyclic-GMP phosphodiesterase activity	224	0.004039	1	0.0752623	1.93284	10.8649	21	0.00220786	0.00426743	236	0.0305935	1	0.54109	2.10995	3.31762	7	15	0.00168553	0.466667	chr11-72681160-72682061,chr12-19866716-19867767,chr21-42558081-42559000,chr21-42563419-42564344,chr21-42594807-42595618,chr21-42627493-42628469,chr21-42809853-42810811,chr4-119771898-119772848,chr4-120007011-120008058,chr4-575665-577687,chr5-149731389-149732358,chr6-164859542-164860485,chr6-164903354-164904344,chr6-164926220-164927090,chr6-165223790-165224675,chr6-165231740-165232754,chr6-165691624-165692506,chr6-165741601-165742557,chr6-165794455-165795423,chr6-165820803-165821846,chr6-166008456-166009497	PDE10A,PDE2A,PDE3A,PDE5A,PDE6A,PDE6B,PDE9A
GO Molecular Function	GO:0001158	enhancer sequence-specific DNA binding	225	0.00404132	1	0.074971	1.37498	56.728	78	0.0115277	0.0158504	408	0.0995296	1	1	1.27776	20.3481	26	92	0.00626054	0.282609	chr1-168386895-168387844,chr1-168398700-168399651,chr1-199029826-199030751,chr1-199335681-199336629,chr1-199507630-199508594,chr1-200302091-200302952,chr1-58752896-58753839,chr1-87905797-87906623,chr1-87937421-87938395,chr1-88071444-88072482,chr1-88275098-88276031,chr11-128594990-128595899,chr11-128686553-128687490,chr12-54082206-54083162,chr14-76271116-76272087,chr14-76375615-76376587,chr17-71790567-71791507,chr17-72120456-72121339,chr17-72351767-72352675,chr17-72362192-72363111,chr17-72945124-72946099,chr18-53759255-53760262,chr2-207410139-207411095,chr2-44442800-44443810,chr2-44479150-44480074,chr2-44517310-44518310,chr2-44613148-44614062,chr2-44618048-44618993,chr2-44682061-44683335,chr2-44708044-44708995,chr2-44768435-44769538,chr2-44777185-44778088,chr2-44789170-44790178,chr2-44840927-44842952,chr2-44893818-44894744,chr2-44928051-44928983,chr2-44934180-44936147,chr2-44937378-44938243,chr2-44938471-44939441,chr2-44941254-44942199,chr2-44948419-44949180,chr2-44949563-44950490,chr2-44955307-44956203,chr2-4827892-4829149,chr2-5290532-5291530,chr2-6214741-6215622,chr2-6691772-6693497,chr21-29829332-29830288,chr3-23945569-23946459,chr3-24388991-24389929,chr3-24426585-24427645,chr4-173199967-173200982,chr4-173211583-173212446,chr4-173318382-173319369,chr6-114142061-114142752,chr6-114328279-114329256,chr6-11785183-11786169,chr6-165691624-165692506,chr6-165741601-165742557,chr6-165794455-165795423,chr6-165820803-165821846,chr6-166008456-166009497,chr6-51151539-51152443,chr6-51302007-51302982,chr6-51387041-51387981,chr6-90025424-90026366,chr6-90156597-90157492,chr6-90346457-90347414,chr7-16367390-16368377,chr8-28467006-28467923,chr8-71701412-71702375,chr8-80560606-80561518,chr8-80579761-80580537,chr8-81076562-81077597,chr9-124694313-124695262,chr9-125743401-125744279,chr9-126107459-126108417,chr9-126164730-126165734	BACH1,BACH2,CREB1,ESRRB,FLI1,HDAC2,HIVEP1,HMGB2,HOXC4,JUN,LMO4,MBD2,MEOX2,MSC,NR1D2,NR5A1,NR5A2,PBX3,SIX3,SOX11,SOX9,T,TBX19,TFAP2B,ZNF395,ZNF704
GO Molecular Function	GO:0003705	transcription factor activity, RNA polymerase II distal enhancer sequence-specific binding	226	0.00423629	1	0.0782401	1.3312	70.6131	94	0.0143493	0.0191018	189	0.0141905	1	0.313393	1.44682	22.1175	32	100	0.00770527	0.32	chr1-10866771-10867681,chr1-10936703-10937979,chr1-10956874-10957790,chr1-199029826-199030751,chr1-199335681-199336629,chr1-199507630-199508594,chr1-200302091-200302952,chr1-58752896-58753839,chr12-54082206-54083162,chr14-76271116-76272087,chr14-76375615-76376587,chr15-99476199-99477227,chr16-72241607-72242553,chr16-72291272-72292186,chr16-72801795-72802744,chr16-72834696-72835707,chr16-72924289-72925164,chr16-73890621-73891591,chr16-73949560-73950439,chr16-85998974-85999869,chr17-71790567-71791507,chr17-72120456-72121339,chr17-72351767-72352675,chr17-72362192-72363111,chr17-72945124-72946099,chr2-174341282-174342151,chr2-174343481-174344420,chr2-174344699-174345633,chr2-207410139-207411095,chr2-44442800-44443810,chr2-44479150-44480074,chr2-44517310-44518310,chr2-44613148-44614062,chr2-44618048-44618993,chr2-44682061-44683335,chr2-44708044-44708995,chr2-44768435-44769538,chr2-44777185-44778088,chr2-44789170-44790178,chr2-44840927-44842952,chr2-44893818-44894744,chr2-44928051-44928983,chr2-44934180-44936147,chr2-44937378-44938243,chr2-44938471-44939441,chr2-44941254-44942199,chr2-44948419-44949180,chr2-44949563-44950490,chr2-44955307-44956203,chr2-65869124-65870080,chr2-66521094-66522045,chr20-59121694-59122652,chr20-59146777-59147750,chr20-59222132-59223118,chr20-59255211-59256283,chr21-29829332-29830288,chr3-23945569-23946459,chr3-24388991-24389929,chr3-24426585-24427645,chr3-86977376-86978361,chr4-108333375-108334320,chr5-32531722-32532636,chr6-11785183-11786169,chr6-1542003-1543060,chr6-165691624-165692506,chr6-165741601-165742557,chr6-165794455-165795423,chr6-165820803-165821846,chr6-166008456-166009497,chr6-90025424-90026366,chr6-90156597-90157492,chr6-90346457-90347414,chr7-16367390-16368377,chr7-74569158-74570150,chr8-48928870-48929855,chr8-48970200-48971324,chr8-71701412-71702375,chr9-124694313-124695262,chr9-125743401-125744279,chr9-126107459-126108417,chr9-126164730-126165734,chr9-78601720-78602799,chr9-78611547-78612560,chr9-78627986-78628969,chr9-79801303-79802198,chr9-79902445-79903453,chr9-79928958-79929844,chr9-79935987-79937005,chr9-79955815-79956752,chr9-79973270-79974163,chr9-80040138-80041076,chr9-80048745-80049712,chr9-80147615-80148635,chr9-80157236-80159487	BACH1,BACH2,CIR1,CREB1,ESRRB,FOXC1,FOXF1,FOXF2,GTF2IRD1,HIVEP1,HOXC4,IRF8,JUN,LEF1,MEF2A,MEIS1,MEOX2,MSC,NR1D2,NR5A1,NR5A2,PBX3,SIX3,SNAI2,SOX9,SUB1,T,TARDBP,TLE4,VGLL3,ZFHX3,ZNF831
GO Molecular Function	GO:0045029	UDP-activated nucleotide receptor activity	227	0.00434741	1	0.0799386	9.33977	0.321207	3	6.52727e-05	0.000609632	287	0.0489091	1	0.711313	4.52131	0.44235	2	2	0.00048158	1	chr11-73244291-73245212,chr11-73289154-73290077,chr3-151218863-151219750	P2RY14,P2RY6
GO Molecular Function	GO:0001665	alpha-N-acetylgalactosaminide alpha-2,6-sialyltransferase activity	228	0.00435084	1	0.0796508	3.18532	2.51152	8	0.000510369	0.00162569	212	0.0243433	1	0.479286	3.01421	1.32705	4	6	0.000963159	0.666667	chr1-76638643-76639747,chr1-76764500-76765482,chr1-76906073-76906983,chr1-77037817-77038755,chr17-76605258-76606111,chr17-76686381-76687251,chr17-76689557-76690461,chr17-76697486-76698406	ST6GALNAC1,ST6GALNAC2,ST6GALNAC3,ST6GALNAC5
GO Molecular Function	GO:0005319	lipid transporter activity	229	0.00452176	1	0.0824184	1.35432	61.2852	83	0.0124538	0.0168665	1167	0.387871	1	1	1.05818	31.1856	33	141	0.00794606	0.234043	chr1-154329480-154330368,chr1-231105908-231106882,chr11-26020762-26021740,chr11-26473455-26474545,chr12-76652626-76653554,chr13-103101656-103102628,chr13-103347173-103348151,chr13-103882905-103883848,chr13-104006374-104007336,chr13-112651004-112651920,chr13-112711526-112712500,chr13-25707958-25708848,chr13-26012029-26013005,chr13-26021337-26022186,chr14-74463384-74464196,chr14-74474819-74475602,chr15-25544724-25545605,chr15-25684633-25685678,chr15-25851839-25852682,chr15-25965087-25965984,chr15-25989926-25990820,chr15-26027963-26028925,chr15-26102005-26103647,chr15-26155405-26156591,chr15-26158234-26159040,chr15-26555766-26556716,chr15-26566993-26567941,chr15-33440960-33441941,chr15-33542213-33543115,chr15-33794203-33795099,chr15-51162603-51163586,chr15-51207618-51208650,chr15-51312772-51313597,chr17-55830665-55831661,chr17-55971955-55972885,chr17-56314836-56315766,chr17-7383793-7384722,chr18-24339080-24339978,chr18-57659379-57660280,chr18-58012673-58013661,chr18-79045398-79046457,chr2-178250910-178251920,chr2-21269916-21270829,chr2-21273003-21273945,chr2-21288658-21290838,chr2-21293210-21294120,chr2-21357649-21358611,chr2-21453474-21454390,chr2-215002603-215003601,chr2-215022129-215023033,chr2-21511559-21512494,chr2-215136332-215137351,chr2-21585246-21586165,chr2-21623855-21624742,chr2-21651870-21652852,chr2-21715461-21716540,chr2-21737236-21738154,chr2-21792282-21793241,chr2-21814117-21815177,chr2-21894877-21896642,chr2-43840893-43841856,chr2-43905185-43906296,chr2-43939386-43940384,chr2-88090132-88091035,chr20-51766867-51767793,chr21-42173409-42174296,chr3-182299672-182300593,chr4-3248624-3249587,chr5-111391534-111392515,chr5-145449543-145450504,chr5-145470240-145471264,chr5-145485747-145486637,chr5-160433713-160434675,chr5-160748813-160749480,chr5-160968036-160968937,chr5-161064522-161065462,chr5-161168960-161169874,chr5-161311691-161312633,chr5-161342640-161343596,chr6-138209480-138210412,chr6-75290287-75291198,chr7-87510259-87511301,chr7-87727401-87728321	ABCA12,ABCB1,ABCB4,ABCG1,ABCG5,ABCG8,ANO3,APOB,ARFGEF3,ARV1,ATP10A,ATP10B,ATP11A,ATP11B,ATP8A2,ATP8B1,ATP8B2,ATP9A,ATP9B,FABP1,HTT,NPC2,OSBPL1A,OSBPL6,OSBPL8,PCTP,PLSCR3,PRELID2,RYR3,SLC10A2,STARD4,TMEM30A,TNFAIP8L3
GO Molecular Function	GO:0015185	gamma-aminobutyric acid transmembrane transporter activity	230	0.00461273	1	0.0837111	3.48721	2.00733	7	0.000407912	0.00142248	362	0.0754492	1	0.869958	2.71279	1.10587	3	5	0.000722369	0.6	chr20-38723774-38724686,chr3-10603003-10603928,chr3-10741672-10742527,chr3-10941671-10942656,chr3-11154000-11154932,chr3-11155179-11156052,chr3-11157079-11157929	SLC32A1,SLC6A1,SLC6A11
GO Molecular Function	GO:0022853	active ion transmembrane transporter activity	231	0.00487009	1	0.087999	1.38992	50.3627	70	0.0102343	0.0142247	594	0.194475	1	1	1.15582	29.4163	34	133	0.00818685	0.255639	chr1-116179792-116180715,chr1-116255186-116256139,chr1-116491570-116492575,chr1-168843508-168844451,chr1-169162776-169163678,chr1-198808856-198809768,chr1-198863683-198864633,chr1-199029826-199030751,chr1-199335681-199336629,chr1-199507630-199508594,chr1-203513787-203514779,chr1-203519117-203520019,chr1-203577839-203578790,chr1-203586208-203587293,chr12-110134824-110135748,chr12-110170570-110171506,chr12-110174015-110174950,chr12-51419436-51420441,chr12-89657520-89659196,chr12-89673900-89674961,chr12-89778993-89779906,chr12-90122559-90123466,chr13-103101656-103102628,chr13-103347173-103348151,chr13-103882905-103883848,chr13-104006374-104007336,chr13-51874466-51875395,chr16-56781239-56782280,chr17-3986244-3987198,chr17-6656877-6657822,chr19-35557566-35558548,chr19-41995706-41996628,chr2-175362082-175363182,chr2-175568108-175569103,chr2-175570943-175571910,chr2-46493542-46494535,chr20-46021385-46022362,chr20-46025110-46026080,chr20-46028728-46029764,chr3-10603003-10603928,chr3-10741672-10742527,chr3-10941671-10942656,chr3-11154000-11154932,chr3-11155179-11156052,chr3-11157079-11157929,chr3-125129277-125130212,chr3-130969375-130970279,chr4-71074749-71075626,chr4-71130830-71132107,chr4-71493425-71494443,chr5-1097393-1098359,chr5-1117893-1118988,chr5-1124695-1125592,chr5-127804701-127805634,chr5-128390292-128391362,chr5-150192199-150193132,chr5-177359591-177360509,chr5-36729656-36730727,chr5-82287372-82288386,chr5-82644478-82645414,chr5-82692924-82693858,chr5-82786547-82787543,chr5-82969029-82969940,chr7-117488849-117489689,chr7-117550328-117551249,chr7-149907256-149908106,chr7-149931171-149932098,chr8-20272363-20273223,chr8-53258577-53259891,chr8-86104478-86105492	ATP1A1,ATP1A3,ATP1B1,ATP2A2,ATP2A3,ATP2B1,ATP2B2,ATP2B4,ATP2C1,ATP4A,ATP5G3,ATP6AP1L,ATP6V0D2,ATP6V0E2,ATP6V1B2,ATP6V1E2,ATP6V1G3,ATP6V1H,ATP7B,CFTR,SLC10A2,SLC12A2,SLC12A3,SLC12A5,SLC12A7,SLC12A8,SLC13A5,SLC1A3,SLC34A1,SLC4A4,SLC4A8,SLC6A1,SLC6A11,SLC6A7
GO Molecular Function	GO:0000980	RNA polymerase II distal enhancer sequence-specific DNA binding	232	0.00490247	1	0.0882023	1.46628	36.1458	53	0.00734522	0.0107702	1104	0.319598	1	1	1.13033	15.9246	18	72	0.00433422	0.25	chr1-199029826-199030751,chr1-199335681-199336629,chr1-199507630-199508594,chr1-200302091-200302952,chr1-58752896-58753839,chr11-128594990-128595899,chr11-128686553-128687490,chr12-54082206-54083162,chr14-76271116-76272087,chr14-76375615-76376587,chr18-53759255-53760262,chr2-207410139-207411095,chr2-44442800-44443810,chr2-44479150-44480074,chr2-44517310-44518310,chr2-44613148-44614062,chr2-44618048-44618993,chr2-44682061-44683335,chr2-44708044-44708995,chr2-44768435-44769538,chr2-44777185-44778088,chr2-44789170-44790178,chr2-44840927-44842952,chr2-44893818-44894744,chr2-44928051-44928983,chr2-44934180-44936147,chr2-44937378-44938243,chr2-44938471-44939441,chr2-44941254-44942199,chr2-44948419-44949180,chr2-44949563-44950490,chr2-44955307-44956203,chr21-29829332-29830288,chr3-23945569-23946459,chr3-24388991-24389929,chr3-24426585-24427645,chr6-114142061-114142752,chr6-114328279-114329256,chr6-11785183-11786169,chr6-165691624-165692506,chr6-165741601-165742557,chr6-165794455-165795423,chr6-165820803-165821846,chr6-166008456-166009497,chr6-90025424-90026366,chr6-90156597-90157492,chr6-90346457-90347414,chr7-16367390-16368377,chr8-71701412-71702375,chr9-124694313-124695262,chr9-125743401-125744279,chr9-126107459-126108417,chr9-126164730-126165734	BACH1,BACH2,CREB1,ESRRB,FLI1,HDAC2,HIVEP1,HOXC4,JUN,MBD2,MEOX2,MSC,NR1D2,NR5A1,NR5A2,PBX3,SIX3,T
GO Molecular Function	GO:0004935	adrenergic receptor activity	233	0.00505763	1	0.0906031	2.00868	8.96112	18	0.001821	0.00365779	31	1.00802e-05	0.0420749	0.00135726	4.06918	2.21175	9	10	0.00216711	0.9	chr10-111379355-111380295,chr10-113930181-113931115,chr10-114043311-114044197,chr10-114173768-114174740,chr2-96101676-96102618,chr2-96116501-96117424,chr20-4512624-4513529,chr4-3543205-3544177,chr4-3685997-3686905,chr4-3703475-3704392,chr4-3823582-3824496,chr4-3955258-3956225,chr5-148799741-148800611,chr5-148901059-148901958,chr5-159415034-159415949,chr5-159657331-159658674,chr8-27256720-27257533,chrX-137052076-137053025	ADRA1A,ADRA1B,ADRA1D,ADRA2A,ADRA2B,ADRA2C,ADRB1,ADRB2,GPR101
GO Molecular Function	GO:0001671	ATPase activator activity	234	0.00545838	1	0.0973645	1.99312	9.03106	18	0.00183521	0.00365779	1715	0.598499	1	1	0.982893	5.08702	5	23	0.00120395	0.217391	chr1-168843508-168844451,chr1-169162776-169163678,chr1-179814554-179815494,chr17-42017015-42017983,chr2-61252510-61253505,chr7-157435941-157436811,chr7-157486060-157487057,chr7-157626844-157627841,chr7-157632212-157633097,chr7-157637220-157638167,chr7-157689489-157690392,chr7-157751076-157752065,chr7-157769947-157771108,chr7-157907876-157908823,chr7-158072756-158073655,chr7-158257501-158258420,chr7-158266211-158267351,chr7-158300463-158301700	AHSA2,ATP1B1,DNAJB6,DNAJC7,TOR1AIP2
GO Molecular Function	GO:0032051	clathrin light chain binding	235	0.00546298	1	0.0970318	2.83146	3.17857	9	0.000645919	0.0018289	571	0.186266	1	1	1.9377	1.54822	3	7	0.000722369	0.428571	chr10-133329423-133330369,chr10-133336523-133337416,chr4-4395457-4396456,chr5-173954755-173955750,chr5-174145515-174146451,chr5-174160450-174161196,chr5-174177461-174178388,chr5-174204508-174205481,chr5-174235231-174236665	CALY,HGNC:18790,HGNC:24955
GO Molecular Function	GO:0031750	D3 dopamine receptor binding	236	0.0054725	1	0.096789	18.4397	0.108462	2	2.20406e-05	0.000406422	1168	0.393441	1	1	2.26065	0.44235	1	2	0.00024079	0.5	chr17-39625890-39626500,chr17-39626589-39627530	PPP1R1B
GO Molecular Function	GO:0070697	activin receptor binding	237	0.00553964	1	0.0975632	2.21809	6.31175	14	0.00128261	0.00284495	247	0.0360827	1	0.609754	3.39098	0.884699	3	4	0.000722369	0.75	chr15-66657064-66658056,chr7-40744976-40745891,chr7-40746458-40747401,chr7-40761743-40762735,chr7-41133329-41134321,chr7-41201122-41202054,chr7-41262619-41263566,chr7-41310526-41311449,chr7-41694520-41695215,chr7-41696081-41697063,chr7-41704970-41706002,chr7-78919380-78920270,chr7-79520239-79521131,chr7-79667263-79668185	INHBA,MAGI2,SMAD6
GO Molecular Function	GO:0016411	acylglycerol O-acyltransferase activity	238	0.00555174	1	0.0973654	1.84644	11.9148	22	0.00242122	0.00447064	1399	0.427948	1	1	1.13033	6.1929	7	28	0.00168553	0.25	chr12-7018203-7019170,chr19-54179823-54180813,chr2-9178749-9179712,chr3-43869828-43870755,chr3-43892278-43893171,chr3-43994730-43995666,chr3-43996255-43997007,chr3-44023781-44024686,chr3-44058165-44059157,chr3-44127830-44128796,chr3-44143119-44144039,chr6-161228698-161229760,chr6-161393636-161394557,chr6-161446201-161447097,chr6-161729117-161730059,chr6-162074487-162075476,chr6-162083248-162084198,chr6-162143746-162144718,chr6-162228731-162229555,chr6-19865962-19866918,chr6-20266487-20267393,chr6-32177627-32178594	ABHD5,AGPAT1,AGPAT4,LPCAT3,MBOAT1,MBOAT2,MBOAT7
GO Molecular Function	GO:0016849	phosphorus-oxygen lyase activity	239	0.0055746	1	0.0973573	1.74644	14.8874	26	0.00302529	0.00528348	399	0.0923701	1	0.966298	1.64411	4.86585	8	22	0.00192632	0.363636	chr11-106191437-106192413,chr11-106366334-106367214,chr11-106379353-106380291,chr11-106523762-106524611,chr11-106594688-106595575,chr11-106942819-106943790,chr11-107259540-107260488,chr16-4081210-4082496,chr16-4092260-4093063,chr3-123308022-123308894,chr3-123367173-123368122,chr3-123418001-123419657,chr3-123467114-123468060,chr3-123493633-123494682,chr3-123522190-123523086,chr3-123543737-123544709,chr4-155526132-155527076,chr4-155563901-155564820,chr4-155596276-155597257,chr4-155658558-155659736,chr4-155666790-155668253,chr4-155680768-155681754,chr4-155814191-155815149,chr5-7671154-7672104,chr6-40477379-40478300,chr7-45345174-45346164	ADCY1,ADCY2,ADCY5,ADCY9,GUCY1A2,GUCY1A3,GUCY1B3,MOCS1
GO Molecular Function	GO:0031685	adenosine receptor binding	240	0.00563474	1	0.0979974	3.3573	2.08501	7	0.000423696	0.00142248	612	0.214118	1	1	2.26065	0.884699	2	4	0.00048158	0.5	chr16-83974207-83975140,chr16-83995435-83996396,chr3-152861908-152862866,chr3-152931329-152932254,chr3-152944334-152945310,chr3-152971838-152972861,chr3-153032632-153033563	NECAB2,P2RY1
GO Molecular Function	GO:0008897	holo-[acyl-carrier-protein] synthase activity	241	0.00573521	1	0.099331	3.79044	1.58293	6	0.000321668	0.00121926	665	0.221175	1	1	4.52131	0.221175	1	1	0.00024079	1	chr11-106191437-106192413,chr11-106366334-106367214,chr11-106379353-106380291,chr11-106523762-106524611,chr11-106594688-106595575,chr11-106942819-106943790	AASDHPPT
GO Molecular Function	GO:0005080	protein kinase C binding	242	0.0058613	1	0.101095	1.57546	23.4852	37	0.00477244	0.0075188	122	0.00360016	1	0.123173	1.82776	10.3952	19	47	0.00457501	0.404255	chr10-130110396-130111412,chr10-130686476-130687547,chr10-130832809-130833811,chr11-125279498-125280564,chr11-125430191-125431176,chr11-125441372-125442279,chr12-109630633-109631535,chr12-109709132-109710043,chr12-32889052-32889965,chr12-33264841-33265873,chr12-33323658-33324610,chr12-47812664-47813607,chr16-23879795-23880694,chr16-23951871-23952802,chr16-24076127-24077056,chr16-67660205-67661106,chr17-44137849-44138813,chr17-44146340-44147257,chr17-76839598-76840489,chr17-76841745-76842671,chr20-37413904-37414882,chr20-37439238-37440180,chr20-37441782-37442707,chr20-37448976-37449884,chr20-37480689-37482205,chr20-37504059-37505112,chr22-38056786-38057724,chr3-25521253-25522170,chr4-94537856-94538801,chr6-113828880-113829944,chr6-168215741-168217346,chr6-168314897-168316193,chr6-168408232-168409182,chr6-7468179-7469260,chr7-76317709-76318634,chr7-76395838-76396735,chr9-130891828-130892753	ABL1,DACT2,DSP,FEZ1,GLRX3,HDAC5,HDAC7,HSPB1,MARCKS,PARD6A,PDLIM5,PICK1,PKP2,PRKCB,SRC,SRSF2,TOP2B,TRPV4,YWHAG
GO Molecular Function	GO:0001727	lipid kinase activity	243	0.00593621	1	0.101966	3.76266	1.59461	6	0.000324043	0.00121926	1925	0.713494	1	1	0.904262	1.10587	1	5	0.00024079	0.2	chr7-141225733-141226610,chr7-141262075-141263051,chr7-141305792-141306829,chr7-141348486-141349329,chr7-141389127-141390061,chr7-141460557-141461489	AGK
GO Molecular Function	GO:0005249	voltage-gated potassium channel activity	244	0.00604664	1	0.103437	1.31088	72.4704	95	0.0147268	0.019305	36	1.33693e-05	0.0558033	0.00155009	1.88388	21.2328	40	96	0.00963159	0.416667	chr1-110161513-110162462,chr1-110229155-110230058,chr1-110512961-110513965,chr1-110533706-110534648,chr1-110544449-110545402,chr1-110671711-110672640,chr1-155279373-155280057,chr1-165465510-165466474,chr1-165524934-165525851,chr1-195754456-195755387,chr1-210372988-210373961,chr1-210376712-210378415,chr1-210482288-210483311,chr1-210792493-210794165,chr1-215406614-215407186,chr1-6157494-6158379,chr1-6163915-6164866,chr10-76891735-76892898,chr10-76910372-76911808,chr10-77212378-77213460,chr10-77637527-77638415,chr11-17906132-17907126,chr11-29532917-29533828,chr11-29538008-29538987,chr11-29560632-29561552,chr11-29641032-29641886,chr11-29780455-29781541,chr11-29915326-29916413,chr11-30107866-30108824,chr11-57103702-57104675,chr12-4934428-4935303,chr12-4939102-4940021,chr12-4955808-4956700,chr12-4962281-4963369,chr12-4987192-4988070,chr12-4997686-4998594,chr14-62072514-62073472,chr16-57834597-57835556,chr16-57837833-57838807,chr16-57857864-57858871,chr16-57859089-57860038,chr17-42180876-42181797,chr17-69433844-69434784,chr17-69945464-69946508,chr17-70021891-70022839,chr17-70172599-70173511,chr17-70185042-70186031,chr17-70344380-70345363,chr18-79749439-79750395,chr18-79765744-79766570,chr19-50315642-50316580,chr2-10977419-10978386,chr2-10979304-10980285,chr2-11003858-11004837,chr2-154202955-154204015,chr2-154276962-154277897,chr2-223001170-223002149,chr2-223260400-223261316,chr2-223501747-223502685,chr2-42493589-42494530,chr20-49344781-49345700,chr20-49424298-49425235,chr20-51028555-51029472,chr20-51095445-51096417,chr20-51156210-51157179,chr20-51202120-51203072,chr20-51204258-51205116,chr20-51222865-51223874,chr20-51313196-51314146,chr20-63445910-63446846,chr21-34126012-34126971,chr21-37845966-37846945,chr22-38422664-38423668,chr22-38449546-38450489,chr22-38452217-38453294,chr3-156393159-156394126,chr3-156407535-156408383,chr3-156417077-156418432,chr3-156484036-156484976,chr6-72619829-72620772,chr8-109909183-109910206,chr8-110907010-110907946,chr8-139761735-139762649,chr8-140244074-140245053,chr8-36085608-36086569,chr8-36169891-36170792,chr8-36628817-36629796,chr8-36657077-36658011,chr8-36680805-36681855,chr8-37099767-37100829,chr8-37451895-37453308,chr8-37520449-37521437,chr8-72822881-72823802,chr9-135701603-135702485,chr9-135766444-135767306	CNGB1,ENSG00000284299,HCN3,KCNA1,KCNA10,KCNA2,KCNA3,KCNA4,KCNA5,KCNAB1,KCNAB2,KCNB1,KCNB2,KCNC1,KCNC3,KCNC4,KCNE2,KCNE4,KCNF1,KCNG1,KCNG2,KCNG3,KCNH4,KCNH5,KCNJ16,KCNJ2,KCNJ3,KCNJ4,KCNJ6,KCNK2,KCNK9,KCNMA1,KCNQ2,KCNQ5,KCNT1,KCNT2,KCNU1,KCNV1,LRRC52,LRRC55
GO Molecular Function	GO:0004878	complement component C5a receptor activity	245	0.00615607	1	0.104879	17.3466	0.115296	2	2.34294e-05	0.000406422	287	0.0489091	1	0.711313	4.52131	0.44235	2	2	0.00048158	1	chr19-47284037-47284977,chr19-47315054-47315942	C5AR1,C5AR2
GO Molecular Function	GO:0016462	pyrophosphatase activity	246	0.00630786	1	0.107028	1.13469	337.536	383	0.0685909	0.0778297	585	0.189847	1	1	1.05762	189.105	200	855	0.048158	0.233918	chr1-100463494-100464438,chr1-100481512-100482490,chr1-100525109-100525976,chr1-100537872-100538821,chr1-100615993-100616963,chr1-10283246-10284231,chr1-116179792-116180715,chr1-116255186-116256139,chr1-116491570-116492575,chr1-117077013-117077897,chr1-154329480-154330368,chr1-155598613-155599536,chr1-168843508-168844451,chr1-169162776-169163678,chr1-198808856-198809768,chr1-198863683-198864633,chr1-199029826-199030751,chr1-199335681-199336629,chr1-199507630-199508594,chr1-201051248-201052153,chr1-203513787-203514779,chr1-203519117-203520019,chr1-203577839-203578790,chr1-203586208-203587293,chr1-21622076-21623032,chr1-21638370-21639264,chr1-21658913-21659898,chr1-224905262-224906149,chr1-228059301-228060346,chr1-229063096-229063997,chr1-233138808-233139765,chr1-245152795-245153751,chr1-245343170-245344120,chr1-245857858-245858958,chr1-246091201-246092073,chr1-38063944-38064855,chr1-38088253-38089285,chr1-38334594-38335488,chr1-38551180-38552175,chr1-38569743-38570730,chr1-38758565-38759574,chr1-38783364-38784316,chr1-38803803-38805283,chr1-38815839-38816813,chr1-38825989-38826913,chr1-39183477-39184388,chr1-6157494-6158379,chr1-6163915-6164866,chr1-67855654-67856569,chr1-68015800-68016893,chr1-68229963-68230897,chr1-89465166-89466087,chr10-124649684-124650550,chr10-25231808-25232845,chr10-25488245-25489166,chr10-26169278-26170195,chr10-31981905-31982812,chr10-60814986-60815785,chr10-61331559-61333287,chr10-90592376-90593408,chr10-92219254-92220161,chr11-103807375-103808387,chr11-108866715-108867621,chr11-108957870-108959023,chr11-109037981-109039090,chr11-109364622-109365536,chr11-123113719-123115189,chr11-123187304-123188814,chr11-1930193-1931154,chr11-19748943-19749861,chr11-66183404-66184266,chr11-73779103-73780031,chr11-87719032-87719973,chr12-110134824-110135748,chr12-110170570-110171506,chr12-110174015-110174950,chr12-113161177-113162109,chr12-120012040-120012955,chr12-120167431-120168368,chr12-123953971-123954984,chr12-132103094-132104015,chr12-14059510-14060519,chr12-14129352-14130342,chr12-17159460-17160896,chr12-17169504-17170563,chr12-31115937-31116753,chr12-31118601-31119393,chr12-32607866-32608774,chr12-66590065-66590994,chr12-89657520-89659196,chr12-89673900-89674961,chr12-89778993-89779906,chr12-90122559-90123466,chr13-109101618-109102609,chr13-109551764-109552740,chr13-110539677-110540540,chr13-112651004-112651920,chr13-112711526-112712500,chr13-25707958-25708848,chr13-26012029-26013005,chr13-26021337-26022186,chr13-29934719-29935699,chr13-30019479-30020602,chr13-30186674-30187653,chr13-30319157-30320170,chr13-34718913-34719871,chr13-41641414-41642487,chr13-42026567-42027519,chr13-45047036-45048458,chr13-51874466-51875395,chr13-97629375-97630333,chr14-102071019-102071955,chr14-102125307-102126222,chr14-104048871-104049843,chr14-104267719-104268767,chr14-104322654-104323710,chr14-104378538-104379479,chr14-104474564-104475458,chr14-104530766-104531836,chr14-104550494-104551376,chr14-22882618-22883557,chr14-22896517-22897435,chr14-23436521-23437473,chr14-32202974-32203953,chr14-49961334-49962250,chr14-90304143-90305074,chr14-94836598-94837512,chr14-94867682-94869186,chr14-95255949-95256891,chr15-25544724-25545605,chr15-25684633-25685678,chr15-25851839-25852682,chr15-25965087-25965984,chr15-25989926-25990820,chr15-26027963-26028925,chr15-26102005-26103647,chr15-26155405-26156591,chr15-26158234-26159040,chr15-26555766-26556716,chr15-26566993-26567941,chr15-34774108-34775048,chr15-40873547-40874503,chr15-52316849-52317824,chr15-57215984-57216896,chr15-65208392-65209344,chr15-66080432-66081410,chr15-66097367-66098314,chr15-90749556-90750560,chr15-92706725-92707580,chr15-92780540-92781510,chr15-92789591-92790469,chr16-21164436-21165273,chr16-2143310-2144275,chr16-48039305-48040290,chr16-48041772-48042844,chr16-56221828-56222670,chr16-57834597-57835556,chr16-57837833-57838807,chr16-57857864-57858871,chr16-57859089-57860038,chr16-85764986-85765862,chr17-32520229-32520912,chr17-32541683-32542789,chr17-32693124-32694047,chr17-35700207-35701163,chr17-35715137-35716156,chr17-3986244-3987198,chr17-42017015-42017983,chr17-43351509-43352447,chr17-46777701-46778597,chr17-49193875-49194560,chr17-59360991-59361893,chr17-59451453-59452396,chr17-67151495-67152367,chr17-77118316-77119256,chr17-77119517-77120209,chr17-7716763-7717750,chr17-77350120-77351065,chr17-77512183-77513123,chr17-77825262-77826110,chr17-77826872-77828776,chr17-77877312-77878167,chr17-77883763-77884673,chr17-77897276-77898091,chr17-77924431-77925499,chr17-8459524-8460511,chr18-11740764-11741512,chr18-11747487-11748458,chr18-11785423-11786375,chr18-11839133-11840925,chr18-46940081-46941034,chr18-57659379-57660280,chr18-58012673-58013661,chr18-7660545-7661397,chr18-7807710-7809026,chr18-79045398-79046457,chr18-8005951-8006791,chr18-8041450-8042389,chr18-8084145-8085043,chr18-8241458-8242505,chr18-8248319-8249185,chr18-8286468-8287340,chr19-11373204-11373958,chr19-11374419-11375371,chr19-19105381-19106278,chr19-19110156-19111053,chr19-35557566-35558548,chr19-41995706-41996628,chr19-50315642-50316580,chr19-8592069-8593013,chr2-117716838-117718662,chr2-129194525-129195464,chr2-129443761-129444710,chr2-129469490-129470401,chr2-129673446-129674404,chr2-150051396-150052384,chr2-150519758-150520743,chr2-150893898-150894957,chr2-150938613-150939757,chr2-151042738-151043706,chr2-163802066-163802924,chr2-164115258-164116640,chr2-170277777-170278700,chr2-170314884-170315711,chr2-174080455-174082392,chr2-174083741-174084665,chr2-174108203-174109193,chr2-174325998-174327353,chr2-175362082-175363182,chr2-175568108-175569103,chr2-175570943-175571910,chr2-195810332-195811280,chr2-215002603-215003601,chr2-215022129-215023033,chr2-215136332-215137351,chr2-216406528-216407498,chr2-219253540-219254463,chr2-234994245-234995102,chr2-235053585-235055444,chr2-235087623-235089256,chr2-43840893-43841856,chr2-43905185-43906296,chr2-43939386-43940384,chr2-46493542-46494535,chr2-74421271-74422164,chr20-16484040-16484992,chr20-16647615-16648591,chr20-41818837-41820004,chr20-41837596-41838565,chr20-41922554-41924374,chr20-51766867-51767793,chr20-57761042-57761977,chr20-57904997-57905895,chr20-63501780-63502632,chr21-42173409-42174296,chr22-25723752-25724682,chr22-25865898-25867150,chr22-26109577-26110576,chr22-35450906-35452104,chr22-35512633-35513636,chr22-35514186-35515044,chr22-35567229-35568258,chr22-35604965-35606005,chr22-36409736-36410667,chr22-38531644-38532404,chr3-10603003-10603928,chr3-10741672-10742527,chr3-130969375-130970279,chr3-131402384-131403270,chr3-152861908-152862866,chr3-152931329-152932254,chr3-152944334-152945310,chr3-152971838-152972861,chr3-153032632-153033563,chr3-153618699-153619694,chr3-182299672-182300593,chr3-194690787-194691698,chr3-25521253-25522170,chr3-36992890-36993941,chr3-60573235-60574162,chr3-61249659-61250512,chr3-64053312-64054344,chr3-64223510-64224359,chr4-145807581-145808852,chr4-24000126-24000981,chr4-24103178-24104640,chr5-103307181-103308160,chr5-103312653-103313564,chr5-103680124-103681185,chr5-127804701-127805634,chr5-128390292-128391362,chr5-13943364-13944239,chr5-155655941-155656848,chr5-155729023-155730351,chr5-155798071-155798996,chr5-160433713-160434675,chr5-160748813-160749480,chr5-160968036-160968937,chr5-161064522-161065462,chr5-161168960-161169874,chr5-161311691-161312633,chr5-161342640-161343596,chr5-16776118-16777146,chr5-61648957-61649995,chr5-61682449-61683466,chr5-61777377-61778372,chr5-61817321-61818253,chr5-61881594-61882394,chr5-71367212-71369172,chr5-82287372-82288386,chr5-82644478-82645414,chr5-82692924-82693858,chr5-82786547-82787543,chr5-82969029-82969940,chr5-87733117-87734071,chr5-87872511-87873480,chr5-87959365-87960267,chr6-101009641-101010567,chr6-112162313-112163926,chr6-146077726-146078681,chr6-167920168-167921089,chr6-168030187-168031196,chr6-30555768-30557678,chr6-3142315-3143904,chr6-3208813-3209759,chr6-36679986-36680910,chr6-36777057-36778046,chr6-39440760-39441655,chr6-42978715-42979713,chr6-88384862-88385800,chr6-89411824-89412841,chr7-100675306-100676337,chr7-117488849-117489689,chr7-117550328-117551249,chr7-149907256-149908106,chr7-149931171-149932098,chr7-151083018-151084005,chr7-151629670-151630535,chr7-151665066-151666063,chr7-151690285-151691194,chr7-151725574-151726529,chr7-158887455-158888308,chr7-159018836-159019857,chr7-21638694-21639621,chr7-21818912-21819853,chr7-21916348-21917270,chr7-2791098-2792041,chr7-44990147-44991128,chr7-45021311-45022254,chr7-50531307-50532458,chr7-79520239-79521131,chr7-79667263-79668185,chr7-80642170-80643040,chr7-87510259-87511301,chr7-87727401-87728321,chr7-95951994-95952918,chr7-96074869-96076165,chr8-119638477-119639417,chr8-20272363-20273223,chr8-53258577-53259891,chr8-61012922-61014684,chr8-86104478-86105492,chr9-114097359-114099033,chr9-129236725-129237692,chr9-129282279-129283136,chr9-136799709-136800695,chr9-2061525-2062472,chr9-2242859-2243573,chr9-82442082-82442990,chr9-82961155-82962096,chr9-83358637-83359585,chr9-83532064-83533042,chr9-90368060-90369053,chr9-95552896-95553859,chrX-128968481-128969395,chrX-1452721-1453642,chrX-1454192-1454836,chrX-22416967-22417879,chrX-22499939-22500860,chrX-22645086-22646003,chrX-22665266-22666172,chrX-37872905-37873955,chrX-37941941-37942796	ABCA12,ABCB1,ABCB4,ABCC12,ABCG1,ABCG5,ABCG8,ACTC1,AGAP1,AGAP3,ARF1,ARF6,ARHGAP5,ARL4D,ASCC3,ASMTL,ATF7IP,ATP10A,ATP10B,ATP11A,ATP11B,ATP1A1,ATP1A3,ATP1B1,ATP2A2,ATP2A3,ATP2B1,ATP2B2,ATP2B4,ATP2C1,ATP4A,ATP5G3,ATP6AP1L,ATP6V0D2,ATP6V0E2,ATP6V1B2,ATP6V1E2,ATP6V1G3,ATP6V1H,ATP7B,ATP8A2,ATP8B1,ATP8B2,ATP9A,ATP9B,BLM,BTAF1,CCNH,CFTR,CGNL1,CHD2,CHD5,CHD6,CHD7,CLPX,DCTN1,DDX10,DDX11,DDX17,DDX18,DDX51,DDX53,DDX54,DHX15,DHX40,DICER1,DIRAS2,DIRAS3,DMC1,DNAH10,DNAH11,DNAH14,DNAH2,DNAH3,DNAH5,DNAH7,DNM1L,DYNC1H1,DYNC1I1,DYNC2H1,DYNLT3,EEF1A2,ENPP2,EP400,ERCC6L2,FHIT,FIGN,FIGNL1,GBP6,GINS2,GNA12,GNAI1,GNAL,GNAO1,GNAT3,GNB2,GNGT2,GNL1,GPR88,GTF2F2,GTF2H2,HELB,HELZ,HSP90AA1,HSPA8,KATNAL1,KATNAL2,KIF12,KIF16B,KIF1B,KIF20B,KIF21B,KIF25,KIF26A,KIF26B,KIF2A,KIF4B,KIF5B,KIF6,KIFC3,KLC2,LHPP,LSG1,MACF1,MCM5,MLH1,MMAA,MSTO1,MYH10,MYH14,MYH7,MYH9,MYO10,MYO16,MYO18B,MYO1D,MYO1F,MYO1G,MYO3A,MYO3B,MYO5A,MYO5C,NAV2,NKIRAS2,NSF,NTPCR,NUDT12,NUDT16,OLA1,PEX6,PSMC1,PSMD6,PTPA,RAB11A,RAB12,RAB20,RAB22A,RAB26,RAB32,RAB35,RAB38,RAB44,RAB6A,RAB6C,RABL6,RAP1GAP,RAP2A,RAP2B,RASD2,RASEF,RASL10B,REM2,RERGL,RFC3,RHEB,RHOBTB1,RHOU,RHOV,RND3,RNGTT,RRAGC,RRAGD,SEPT9,SLC12A2,SLC25A42,SMARCA1,SMARCA2,SMARCAL1,SWSAP1,TDRD9,TNNT3,TOP2B,TTF2,TUBA4A,TUBA4B,TUBB2A,TUBB2B,TUBE1,VWA8,WDR60
GO Molecular Function	GO:0008373	sialyltransferase activity	247	0.00638536	1	0.107905	1.68897	16.5782	28	0.00336887	0.0056899	109	0.00230485	1	0.0882611	2.3683	4.64467	11	21	0.00264869	0.52381	chr1-76638643-76639747,chr1-76764500-76765482,chr1-76906073-76906983,chr1-77037817-77038755,chr10-17264008-17264912,chr11-126547012-126547816,chr11-126548557-126549872,chr11-126639858-126640805,chr11-126680003-126681289,chr11-126739453-126740304,chr12-22130179-22131102,chr15-92069378-92070257,chr15-92116531-92117697,chr15-92127093-92128332,chr15-92163995-92164950,chr15-92374428-92375290,chr15-92382209-92383278,chr15-92499625-92500754,chr15-92550820-92551766,chr17-76605258-76606111,chr17-76686381-76687251,chr17-76689557-76690461,chr17-76697486-76698406,chr18-46601298-46602182,chr18-46671929-46672890,chr18-46711119-46712113,chr2-106700478-106701434,chr8-133905298-133906198	ST3GAL1,ST3GAL4,ST6GAL2,ST6GALNAC1,ST6GALNAC2,ST6GALNAC3,ST6GALNAC5,ST8SIA1,ST8SIA2,ST8SIA5,ST8SIA6
GO Molecular Function	GO:0015065	uridine nucleotide receptor activity	248	0.00640889	1	0.107866	8.10876	0.36997	3	7.51819e-05	0.000609632	453	0.125101	1	1	3.01421	0.663524	2	3	0.00048158	0.666667	chr11-73244291-73245212,chr11-73289154-73290077,chr3-151218863-151219750	P2RY14,P2RY6
GO Molecular Function	GO:0005030	neurotrophin receptor activity	249	0.00646335	1	0.108345	2.45395	4.48258	11	0.000910908	0.00223532	612	0.214118	1	1	2.26065	0.884699	2	4	0.00048158	0.5	chr15-87477552-87478461,chr15-88375018-88375941,chr15-88381974-88383063,chr9-84917446-84918379,chr9-84924052-84924991,chr9-84941831-84942796,chr9-84966947-84967942,chr9-85211897-85212788,chr9-85414133-85415138,chr9-85430423-85431407,chr9-85482826-85483827	NTRK2,NTRK3
GO Molecular Function	GO:0036002	pre-mRNA binding	250	0.00653534	1	0.109114	1.65285	18.1505	30	0.00368837	0.00609632	406	0.0976622	1	1	1.46637	8.18347	12	37	0.00288948	0.324324	chr1-151709960-151710878,chr1-96008118-96009082,chr10-10024888-10025847,chr10-10343486-10344397,chr10-10358993-10359902,chr10-10362567-10363450,chr10-10644182-10645114,chr10-10906821-10908341,chr10-10990806-10991784,chr10-11245063-11245974,chr10-11253141-11254032,chr10-11263694-11264444,chr11-47532523-47533479,chr12-53500593-53501456,chr17-71790567-71791507,chr17-72120456-72121339,chr17-72351767-72352675,chr17-72362192-72363111,chr17-72945124-72946099,chr17-76839598-76840489,chr17-76841745-76842671,chr18-37984574-37985681,chr18-38417263-38418118,chr18-38555149-38556087,chr19-3266527-3267422,chr19-3270610-3271500,chr19-3275772-3276637,chr19-38869562-38870469,chr19-55653652-55655284,chr22-41001437-41002450	CELF1,CELF2,CELF3,CELF4,CELF5,EP300,HNRNPL,PTBP2,SOX9,SRSF2,TARBP2,U2AF2
GO Molecular Function	GO:0048403	brain-derived neurotrophic factor binding	251	0.00654383	1	0.108821	2.58283	3.87173	10	0.000786776	0.00203211	453	0.125101	1	1	3.01421	0.663524	2	3	0.00048158	0.666667	chr5-133245357-133246284,chr5-133344104-133345001,chr9-84917446-84918379,chr9-84924052-84924991,chr9-84941831-84942796,chr9-84966947-84967942,chr9-85211897-85212788,chr9-85414133-85415138,chr9-85430423-85431407,chr9-85482826-85483827	FSTL4,NTRK2
GO Molecular Function	GO:0042054	histone methyltransferase activity	252	0.00675705	1	0.11192	1.50623	28.5481	43	0.00580127	0.00873806	664	0.217157	1	1	1.22612	13.0493	16	59	0.00385264	0.271186	chr1-106497216-106498133,chr1-106889375-106890344,chr1-13871679-13872663,chr1-14262941-14263927,chr1-14436851-14437747,chr1-155598613-155599536,chr1-245857858-245858958,chr1-246091201-246092073,chr1-246157613-246158665,chr1-3247198-3248106,chr10-80356560-80357490,chr12-3167903-3168960,chr12-3199591-3200542,chr12-3202676-3203584,chr12-3203998-3205696,chr12-3205810-3206378,chr12-3212965-3213964,chr12-3214406-3215302,chr12-3303468-3304270,chr12-3312941-3314302,chr12-3453979-3454952,chr12-3488775-3489725,chr12-3490632-3491733,chr12-3599717-3600669,chr12-3614283-3615566,chr12-3622111-3623074,chr12-3623873-3624886,chr13-49443653-49444605,chr14-99437761-99438642,chr2-88090132-88091035,chr3-3877278-3878189,chr3-3893316-3894242,chr5-23996563-23997520,chr5-24472306-24473241,chr7-104349107-104350047,chr7-104772371-104773329,chr7-104805454-104806485,chr7-104883136-104884351,chr7-105352016-105353368,chr8-38385957-38386898,chr9-129236725-129237692,chr9-129282279-129283136,chr9-134205637-134206596	ASH1L,DYDC1,KMT2E,NSD3,NTMT1,PRDM16,PRDM2,PRDM9,PRMT6,PRMT8,SETD3,SETDB2,SETMAR,SMYD1,SMYD3,WDR5
GO Molecular Function	GO:0035326	enhancer binding	253	0.00677011	1	0.111693	1.32433	64.9386	86	0.0131962	0.0174761	205	0.0195712	1	0.398489	1.40758	23.4445	33	106	0.00794606	0.311321	chr1-168386895-168387844,chr1-168398700-168399651,chr1-199029826-199030751,chr1-199335681-199336629,chr1-199507630-199508594,chr1-200302091-200302952,chr1-58752896-58753839,chr1-87905797-87906623,chr1-87937421-87938395,chr1-88071444-88072482,chr1-88275098-88276031,chr11-128594990-128595899,chr11-128686553-128687490,chr12-54082206-54083162,chr14-76271116-76272087,chr14-76375615-76376587,chr15-57215984-57216896,chr15-67066505-67067428,chr17-17757681-17758805,chr17-71790567-71791507,chr17-72120456-72121339,chr17-72351767-72352675,chr17-72362192-72363111,chr17-72945124-72946099,chr18-47511749-47513397,chr18-53759255-53760262,chr2-207410139-207411095,chr2-44442800-44443810,chr2-44479150-44480074,chr2-44517310-44518310,chr2-44613148-44614062,chr2-44618048-44618993,chr2-44682061-44683335,chr2-44708044-44708995,chr2-44768435-44769538,chr2-44777185-44778088,chr2-44789170-44790178,chr2-44840927-44842952,chr2-44893818-44894744,chr2-44928051-44928983,chr2-44934180-44936147,chr2-44937378-44938243,chr2-44938471-44939441,chr2-44941254-44942199,chr2-44948419-44949180,chr2-44949563-44950490,chr2-44955307-44956203,chr2-4827892-4829149,chr2-5290532-5291530,chr2-6214741-6215622,chr2-6691772-6693497,chr21-29829332-29830288,chr3-23945569-23946459,chr3-24388991-24389929,chr3-24426585-24427645,chr4-108333375-108334320,chr4-173199967-173200982,chr4-173211583-173212446,chr4-173318382-173319369,chr4-4843628-4844573,chr4-4852554-4853507,chr6-114142061-114142752,chr6-114328279-114329256,chr6-11785183-11786169,chr6-165691624-165692506,chr6-165741601-165742557,chr6-165794455-165795423,chr6-165820803-165821846,chr6-166008456-166009497,chr6-51151539-51152443,chr6-51302007-51302982,chr6-51387041-51387981,chr6-90025424-90026366,chr6-90156597-90157492,chr6-90346457-90347414,chr7-16367390-16368377,chr7-17298175-17299072,chr8-28467006-28467923,chr8-71701412-71702375,chr8-80560606-80561518,chr8-80579761-80580537,chr8-81076562-81077597,chr9-124694313-124695262,chr9-125743401-125744279,chr9-126107459-126108417,chr9-126164730-126165734	AHR,BACH1,BACH2,CREB1,ESRRB,FLI1,HDAC2,HIVEP1,HMGB2,HOXC4,JUN,LEF1,LMO4,MBD2,MEOX2,MSC,MSX1,NR1D2,NR5A1,NR5A2,PBX3,RAI1,SIX3,SMAD2,SMAD3,SOX11,SOX9,T,TBX19,TCF12,TFAP2B,ZNF395,ZNF704
GO Molecular Function	GO:0030346	protein phosphatase 2B binding	254	0.00678601	1	0.111515	3.23959	2.16077	7	0.000439092	0.00142248	271	0.0469408	1	0.722993	2.58361	1.54822	4	7	0.000963159	0.571429	chr1-203513787-203514779,chr1-203519117-203520019,chr1-203577839-203578790,chr1-203586208-203587293,chr14-64421021-64421927,chr21-31592717-31593674,chr4-119212146-119213075	AKAP5,ATP2B4,MYOZ2,SOD1
GO Molecular Function	GO:0008613	diuretic hormone activity	255	0.00682803	1	0.111766	16.4363	0.121682	2	2.4727e-05	0.000406422	665	0.221175	1	1	4.52131	0.221175	1	1	0.00024079	1	chr1-11860357-11861291,chr1-11873288-11874181	NPPB
GO Molecular Function	GO:0016818	hydrolase activity, acting on acid anhydrides, in phosphorus-containing anhydrides	256	0.0069268	1	0.112939	1.13274	338.117	383	0.068709	0.0778297	602	0.200266	1	1	1.05515	189.547	200	857	0.048158	0.233372	chr1-100463494-100464438,chr1-100481512-100482490,chr1-100525109-100525976,chr1-100537872-100538821,chr1-100615993-100616963,chr1-10283246-10284231,chr1-116179792-116180715,chr1-116255186-116256139,chr1-116491570-116492575,chr1-117077013-117077897,chr1-154329480-154330368,chr1-155598613-155599536,chr1-168843508-168844451,chr1-169162776-169163678,chr1-198808856-198809768,chr1-198863683-198864633,chr1-199029826-199030751,chr1-199335681-199336629,chr1-199507630-199508594,chr1-201051248-201052153,chr1-203513787-203514779,chr1-203519117-203520019,chr1-203577839-203578790,chr1-203586208-203587293,chr1-21622076-21623032,chr1-21638370-21639264,chr1-21658913-21659898,chr1-224905262-224906149,chr1-228059301-228060346,chr1-229063096-229063997,chr1-233138808-233139765,chr1-245152795-245153751,chr1-245343170-245344120,chr1-245857858-245858958,chr1-246091201-246092073,chr1-38063944-38064855,chr1-38088253-38089285,chr1-38334594-38335488,chr1-38551180-38552175,chr1-38569743-38570730,chr1-38758565-38759574,chr1-38783364-38784316,chr1-38803803-38805283,chr1-38815839-38816813,chr1-38825989-38826913,chr1-39183477-39184388,chr1-6157494-6158379,chr1-6163915-6164866,chr1-67855654-67856569,chr1-68015800-68016893,chr1-68229963-68230897,chr1-89465166-89466087,chr10-124649684-124650550,chr10-25231808-25232845,chr10-25488245-25489166,chr10-26169278-26170195,chr10-31981905-31982812,chr10-60814986-60815785,chr10-61331559-61333287,chr10-90592376-90593408,chr10-92219254-92220161,chr11-103807375-103808387,chr11-108866715-108867621,chr11-108957870-108959023,chr11-109037981-109039090,chr11-109364622-109365536,chr11-123113719-123115189,chr11-123187304-123188814,chr11-1930193-1931154,chr11-19748943-19749861,chr11-66183404-66184266,chr11-73779103-73780031,chr11-87719032-87719973,chr12-110134824-110135748,chr12-110170570-110171506,chr12-110174015-110174950,chr12-113161177-113162109,chr12-120012040-120012955,chr12-120167431-120168368,chr12-123953971-123954984,chr12-132103094-132104015,chr12-14059510-14060519,chr12-14129352-14130342,chr12-17159460-17160896,chr12-17169504-17170563,chr12-31115937-31116753,chr12-31118601-31119393,chr12-32607866-32608774,chr12-66590065-66590994,chr12-89657520-89659196,chr12-89673900-89674961,chr12-89778993-89779906,chr12-90122559-90123466,chr13-109101618-109102609,chr13-109551764-109552740,chr13-110539677-110540540,chr13-112651004-112651920,chr13-112711526-112712500,chr13-25707958-25708848,chr13-26012029-26013005,chr13-26021337-26022186,chr13-29934719-29935699,chr13-30019479-30020602,chr13-30186674-30187653,chr13-30319157-30320170,chr13-34718913-34719871,chr13-41641414-41642487,chr13-42026567-42027519,chr13-45047036-45048458,chr13-51874466-51875395,chr13-97629375-97630333,chr14-102071019-102071955,chr14-102125307-102126222,chr14-104048871-104049843,chr14-104267719-104268767,chr14-104322654-104323710,chr14-104378538-104379479,chr14-104474564-104475458,chr14-104530766-104531836,chr14-104550494-104551376,chr14-22882618-22883557,chr14-22896517-22897435,chr14-23436521-23437473,chr14-32202974-32203953,chr14-49961334-49962250,chr14-90304143-90305074,chr14-94836598-94837512,chr14-94867682-94869186,chr14-95255949-95256891,chr15-25544724-25545605,chr15-25684633-25685678,chr15-25851839-25852682,chr15-25965087-25965984,chr15-25989926-25990820,chr15-26027963-26028925,chr15-26102005-26103647,chr15-26155405-26156591,chr15-26158234-26159040,chr15-26555766-26556716,chr15-26566993-26567941,chr15-34774108-34775048,chr15-40873547-40874503,chr15-52316849-52317824,chr15-57215984-57216896,chr15-65208392-65209344,chr15-66080432-66081410,chr15-66097367-66098314,chr15-90749556-90750560,chr15-92706725-92707580,chr15-92780540-92781510,chr15-92789591-92790469,chr16-21164436-21165273,chr16-2143310-2144275,chr16-48039305-48040290,chr16-48041772-48042844,chr16-56221828-56222670,chr16-57834597-57835556,chr16-57837833-57838807,chr16-57857864-57858871,chr16-57859089-57860038,chr16-85764986-85765862,chr17-32520229-32520912,chr17-32541683-32542789,chr17-32693124-32694047,chr17-35700207-35701163,chr17-35715137-35716156,chr17-3986244-3987198,chr17-42017015-42017983,chr17-43351509-43352447,chr17-46777701-46778597,chr17-49193875-49194560,chr17-59360991-59361893,chr17-59451453-59452396,chr17-67151495-67152367,chr17-77118316-77119256,chr17-77119517-77120209,chr17-7716763-7717750,chr17-77350120-77351065,chr17-77512183-77513123,chr17-77825262-77826110,chr17-77826872-77828776,chr17-77877312-77878167,chr17-77883763-77884673,chr17-77897276-77898091,chr17-77924431-77925499,chr17-8459524-8460511,chr18-11740764-11741512,chr18-11747487-11748458,chr18-11785423-11786375,chr18-11839133-11840925,chr18-46940081-46941034,chr18-57659379-57660280,chr18-58012673-58013661,chr18-7660545-7661397,chr18-7807710-7809026,chr18-79045398-79046457,chr18-8005951-8006791,chr18-8041450-8042389,chr18-8084145-8085043,chr18-8241458-8242505,chr18-8248319-8249185,chr18-8286468-8287340,chr19-11373204-11373958,chr19-11374419-11375371,chr19-19105381-19106278,chr19-19110156-19111053,chr19-35557566-35558548,chr19-41995706-41996628,chr19-50315642-50316580,chr19-8592069-8593013,chr2-117716838-117718662,chr2-129194525-129195464,chr2-129443761-129444710,chr2-129469490-129470401,chr2-129673446-129674404,chr2-150051396-150052384,chr2-150519758-150520743,chr2-150893898-150894957,chr2-150938613-150939757,chr2-151042738-151043706,chr2-163802066-163802924,chr2-164115258-164116640,chr2-170277777-170278700,chr2-170314884-170315711,chr2-174080455-174082392,chr2-174083741-174084665,chr2-174108203-174109193,chr2-174325998-174327353,chr2-175362082-175363182,chr2-175568108-175569103,chr2-175570943-175571910,chr2-195810332-195811280,chr2-215002603-215003601,chr2-215022129-215023033,chr2-215136332-215137351,chr2-216406528-216407498,chr2-219253540-219254463,chr2-234994245-234995102,chr2-235053585-235055444,chr2-235087623-235089256,chr2-43840893-43841856,chr2-43905185-43906296,chr2-43939386-43940384,chr2-46493542-46494535,chr2-74421271-74422164,chr20-16484040-16484992,chr20-16647615-16648591,chr20-41818837-41820004,chr20-41837596-41838565,chr20-41922554-41924374,chr20-51766867-51767793,chr20-57761042-57761977,chr20-57904997-57905895,chr20-63501780-63502632,chr21-42173409-42174296,chr22-25723752-25724682,chr22-25865898-25867150,chr22-26109577-26110576,chr22-35450906-35452104,chr22-35512633-35513636,chr22-35514186-35515044,chr22-35567229-35568258,chr22-35604965-35606005,chr22-36409736-36410667,chr22-38531644-38532404,chr3-10603003-10603928,chr3-10741672-10742527,chr3-130969375-130970279,chr3-131402384-131403270,chr3-152861908-152862866,chr3-152931329-152932254,chr3-152944334-152945310,chr3-152971838-152972861,chr3-153032632-153033563,chr3-153618699-153619694,chr3-182299672-182300593,chr3-194690787-194691698,chr3-25521253-25522170,chr3-36992890-36993941,chr3-60573235-60574162,chr3-61249659-61250512,chr3-64053312-64054344,chr3-64223510-64224359,chr4-145807581-145808852,chr4-24000126-24000981,chr4-24103178-24104640,chr5-103307181-103308160,chr5-103312653-103313564,chr5-103680124-103681185,chr5-127804701-127805634,chr5-128390292-128391362,chr5-13943364-13944239,chr5-155655941-155656848,chr5-155729023-155730351,chr5-155798071-155798996,chr5-160433713-160434675,chr5-160748813-160749480,chr5-160968036-160968937,chr5-161064522-161065462,chr5-161168960-161169874,chr5-161311691-161312633,chr5-161342640-161343596,chr5-16776118-16777146,chr5-61648957-61649995,chr5-61682449-61683466,chr5-61777377-61778372,chr5-61817321-61818253,chr5-61881594-61882394,chr5-71367212-71369172,chr5-82287372-82288386,chr5-82644478-82645414,chr5-82692924-82693858,chr5-82786547-82787543,chr5-82969029-82969940,chr5-87733117-87734071,chr5-87872511-87873480,chr5-87959365-87960267,chr6-101009641-101010567,chr6-112162313-112163926,chr6-146077726-146078681,chr6-167920168-167921089,chr6-168030187-168031196,chr6-30555768-30557678,chr6-3142315-3143904,chr6-3208813-3209759,chr6-36679986-36680910,chr6-36777057-36778046,chr6-39440760-39441655,chr6-42978715-42979713,chr6-88384862-88385800,chr6-89411824-89412841,chr7-100675306-100676337,chr7-117488849-117489689,chr7-117550328-117551249,chr7-149907256-149908106,chr7-149931171-149932098,chr7-151083018-151084005,chr7-151629670-151630535,chr7-151665066-151666063,chr7-151690285-151691194,chr7-151725574-151726529,chr7-158887455-158888308,chr7-159018836-159019857,chr7-21638694-21639621,chr7-21818912-21819853,chr7-21916348-21917270,chr7-2791098-2792041,chr7-44990147-44991128,chr7-45021311-45022254,chr7-50531307-50532458,chr7-79520239-79521131,chr7-79667263-79668185,chr7-80642170-80643040,chr7-87510259-87511301,chr7-87727401-87728321,chr7-95951994-95952918,chr7-96074869-96076165,chr8-119638477-119639417,chr8-20272363-20273223,chr8-53258577-53259891,chr8-61012922-61014684,chr8-86104478-86105492,chr9-114097359-114099033,chr9-129236725-129237692,chr9-129282279-129283136,chr9-136799709-136800695,chr9-2061525-2062472,chr9-2242859-2243573,chr9-82442082-82442990,chr9-82961155-82962096,chr9-83358637-83359585,chr9-83532064-83533042,chr9-90368060-90369053,chr9-95552896-95553859,chrX-128968481-128969395,chrX-1452721-1453642,chrX-1454192-1454836,chrX-22416967-22417879,chrX-22499939-22500860,chrX-22645086-22646003,chrX-22665266-22666172,chrX-37872905-37873955,chrX-37941941-37942796	ABCA12,ABCB1,ABCB4,ABCC12,ABCG1,ABCG5,ABCG8,ACTC1,AGAP1,AGAP3,ARF1,ARF6,ARHGAP5,ARL4D,ASCC3,ASMTL,ATF7IP,ATP10A,ATP10B,ATP11A,ATP11B,ATP1A1,ATP1A3,ATP1B1,ATP2A2,ATP2A3,ATP2B1,ATP2B2,ATP2B4,ATP2C1,ATP4A,ATP5G3,ATP6AP1L,ATP6V0D2,ATP6V0E2,ATP6V1B2,ATP6V1E2,ATP6V1G3,ATP6V1H,ATP7B,ATP8A2,ATP8B1,ATP8B2,ATP9A,ATP9B,BLM,BTAF1,CCNH,CFTR,CGNL1,CHD2,CHD5,CHD6,CHD7,CLPX,DCTN1,DDX10,DDX11,DDX17,DDX18,DDX51,DDX53,DDX54,DHX15,DHX40,DICER1,DIRAS2,DIRAS3,DMC1,DNAH10,DNAH11,DNAH14,DNAH2,DNAH3,DNAH5,DNAH7,DNM1L,DYNC1H1,DYNC1I1,DYNC2H1,DYNLT3,EEF1A2,ENPP2,EP400,ERCC6L2,FHIT,FIGN,FIGNL1,GBP6,GINS2,GNA12,GNAI1,GNAL,GNAO1,GNAT3,GNB2,GNGT2,GNL1,GPR88,GTF2F2,GTF2H2,HELB,HELZ,HSP90AA1,HSPA8,KATNAL1,KATNAL2,KIF12,KIF16B,KIF1B,KIF20B,KIF21B,KIF25,KIF26A,KIF26B,KIF2A,KIF4B,KIF5B,KIF6,KIFC3,KLC2,LHPP,LSG1,MACF1,MCM5,MLH1,MMAA,MSTO1,MYH10,MYH14,MYH7,MYH9,MYO10,MYO16,MYO18B,MYO1D,MYO1F,MYO1G,MYO3A,MYO3B,MYO5A,MYO5C,NAV2,NKIRAS2,NSF,NTPCR,NUDT12,NUDT16,OLA1,PEX6,PSMC1,PSMD6,PTPA,RAB11A,RAB12,RAB20,RAB22A,RAB26,RAB32,RAB35,RAB38,RAB44,RAB6A,RAB6C,RABL6,RAP1GAP,RAP2A,RAP2B,RASD2,RASEF,RASL10B,REM2,RERGL,RFC3,RHEB,RHOBTB1,RHOU,RHOV,RND3,RNGTT,RRAGC,RRAGD,SEPT9,SLC12A2,SLC25A42,SMARCA1,SMARCA2,SMARCAL1,SWSAP1,TDRD9,TNNT3,TOP2B,TTF2,TUBA4A,TUBA4B,TUBB2A,TUBB2B,TUBE1,VWA8,WDR60
GO Molecular Function	GO:0016817	hydrolase activity, acting on acid anhydrides	257	0.00709233	1	0.115188	1.13225	338.264	383	0.068739	0.0778297	663	0.216489	1	1	1.05147	190.21	200	860	0.048158	0.232558	chr1-100463494-100464438,chr1-100481512-100482490,chr1-100525109-100525976,chr1-100537872-100538821,chr1-100615993-100616963,chr1-10283246-10284231,chr1-116179792-116180715,chr1-116255186-116256139,chr1-116491570-116492575,chr1-117077013-117077897,chr1-154329480-154330368,chr1-155598613-155599536,chr1-168843508-168844451,chr1-169162776-169163678,chr1-198808856-198809768,chr1-198863683-198864633,chr1-199029826-199030751,chr1-199335681-199336629,chr1-199507630-199508594,chr1-201051248-201052153,chr1-203513787-203514779,chr1-203519117-203520019,chr1-203577839-203578790,chr1-203586208-203587293,chr1-21622076-21623032,chr1-21638370-21639264,chr1-21658913-21659898,chr1-224905262-224906149,chr1-228059301-228060346,chr1-229063096-229063997,chr1-233138808-233139765,chr1-245152795-245153751,chr1-245343170-245344120,chr1-245857858-245858958,chr1-246091201-246092073,chr1-38063944-38064855,chr1-38088253-38089285,chr1-38334594-38335488,chr1-38551180-38552175,chr1-38569743-38570730,chr1-38758565-38759574,chr1-38783364-38784316,chr1-38803803-38805283,chr1-38815839-38816813,chr1-38825989-38826913,chr1-39183477-39184388,chr1-6157494-6158379,chr1-6163915-6164866,chr1-67855654-67856569,chr1-68015800-68016893,chr1-68229963-68230897,chr1-89465166-89466087,chr10-124649684-124650550,chr10-25231808-25232845,chr10-25488245-25489166,chr10-26169278-26170195,chr10-31981905-31982812,chr10-60814986-60815785,chr10-61331559-61333287,chr10-90592376-90593408,chr10-92219254-92220161,chr11-103807375-103808387,chr11-108866715-108867621,chr11-108957870-108959023,chr11-109037981-109039090,chr11-109364622-109365536,chr11-123113719-123115189,chr11-123187304-123188814,chr11-1930193-1931154,chr11-19748943-19749861,chr11-66183404-66184266,chr11-73779103-73780031,chr11-87719032-87719973,chr12-110134824-110135748,chr12-110170570-110171506,chr12-110174015-110174950,chr12-113161177-113162109,chr12-120012040-120012955,chr12-120167431-120168368,chr12-123953971-123954984,chr12-132103094-132104015,chr12-14059510-14060519,chr12-14129352-14130342,chr12-17159460-17160896,chr12-17169504-17170563,chr12-31115937-31116753,chr12-31118601-31119393,chr12-32607866-32608774,chr12-66590065-66590994,chr12-89657520-89659196,chr12-89673900-89674961,chr12-89778993-89779906,chr12-90122559-90123466,chr13-109101618-109102609,chr13-109551764-109552740,chr13-110539677-110540540,chr13-112651004-112651920,chr13-112711526-112712500,chr13-25707958-25708848,chr13-26012029-26013005,chr13-26021337-26022186,chr13-29934719-29935699,chr13-30019479-30020602,chr13-30186674-30187653,chr13-30319157-30320170,chr13-34718913-34719871,chr13-41641414-41642487,chr13-42026567-42027519,chr13-45047036-45048458,chr13-51874466-51875395,chr13-97629375-97630333,chr14-102071019-102071955,chr14-102125307-102126222,chr14-104048871-104049843,chr14-104267719-104268767,chr14-104322654-104323710,chr14-104378538-104379479,chr14-104474564-104475458,chr14-104530766-104531836,chr14-104550494-104551376,chr14-22882618-22883557,chr14-22896517-22897435,chr14-23436521-23437473,chr14-32202974-32203953,chr14-49961334-49962250,chr14-90304143-90305074,chr14-94836598-94837512,chr14-94867682-94869186,chr14-95255949-95256891,chr15-25544724-25545605,chr15-25684633-25685678,chr15-25851839-25852682,chr15-25965087-25965984,chr15-25989926-25990820,chr15-26027963-26028925,chr15-26102005-26103647,chr15-26155405-26156591,chr15-26158234-26159040,chr15-26555766-26556716,chr15-26566993-26567941,chr15-34774108-34775048,chr15-40873547-40874503,chr15-52316849-52317824,chr15-57215984-57216896,chr15-65208392-65209344,chr15-66080432-66081410,chr15-66097367-66098314,chr15-90749556-90750560,chr15-92706725-92707580,chr15-92780540-92781510,chr15-92789591-92790469,chr16-21164436-21165273,chr16-2143310-2144275,chr16-48039305-48040290,chr16-48041772-48042844,chr16-56221828-56222670,chr16-57834597-57835556,chr16-57837833-57838807,chr16-57857864-57858871,chr16-57859089-57860038,chr16-85764986-85765862,chr17-32520229-32520912,chr17-32541683-32542789,chr17-32693124-32694047,chr17-35700207-35701163,chr17-35715137-35716156,chr17-3986244-3987198,chr17-42017015-42017983,chr17-43351509-43352447,chr17-46777701-46778597,chr17-49193875-49194560,chr17-59360991-59361893,chr17-59451453-59452396,chr17-67151495-67152367,chr17-77118316-77119256,chr17-77119517-77120209,chr17-7716763-7717750,chr17-77350120-77351065,chr17-77512183-77513123,chr17-77825262-77826110,chr17-77826872-77828776,chr17-77877312-77878167,chr17-77883763-77884673,chr17-77897276-77898091,chr17-77924431-77925499,chr17-8459524-8460511,chr18-11740764-11741512,chr18-11747487-11748458,chr18-11785423-11786375,chr18-11839133-11840925,chr18-46940081-46941034,chr18-57659379-57660280,chr18-58012673-58013661,chr18-7660545-7661397,chr18-7807710-7809026,chr18-79045398-79046457,chr18-8005951-8006791,chr18-8041450-8042389,chr18-8084145-8085043,chr18-8241458-8242505,chr18-8248319-8249185,chr18-8286468-8287340,chr19-11373204-11373958,chr19-11374419-11375371,chr19-19105381-19106278,chr19-19110156-19111053,chr19-35557566-35558548,chr19-41995706-41996628,chr19-50315642-50316580,chr19-8592069-8593013,chr2-117716838-117718662,chr2-129194525-129195464,chr2-129443761-129444710,chr2-129469490-129470401,chr2-129673446-129674404,chr2-150051396-150052384,chr2-150519758-150520743,chr2-150893898-150894957,chr2-150938613-150939757,chr2-151042738-151043706,chr2-163802066-163802924,chr2-164115258-164116640,chr2-170277777-170278700,chr2-170314884-170315711,chr2-174080455-174082392,chr2-174083741-174084665,chr2-174108203-174109193,chr2-174325998-174327353,chr2-175362082-175363182,chr2-175568108-175569103,chr2-175570943-175571910,chr2-195810332-195811280,chr2-215002603-215003601,chr2-215022129-215023033,chr2-215136332-215137351,chr2-216406528-216407498,chr2-219253540-219254463,chr2-234994245-234995102,chr2-235053585-235055444,chr2-235087623-235089256,chr2-43840893-43841856,chr2-43905185-43906296,chr2-43939386-43940384,chr2-46493542-46494535,chr2-74421271-74422164,chr20-16484040-16484992,chr20-16647615-16648591,chr20-41818837-41820004,chr20-41837596-41838565,chr20-41922554-41924374,chr20-51766867-51767793,chr20-57761042-57761977,chr20-57904997-57905895,chr20-63501780-63502632,chr21-42173409-42174296,chr22-25723752-25724682,chr22-25865898-25867150,chr22-26109577-26110576,chr22-35450906-35452104,chr22-35512633-35513636,chr22-35514186-35515044,chr22-35567229-35568258,chr22-35604965-35606005,chr22-36409736-36410667,chr22-38531644-38532404,chr3-10603003-10603928,chr3-10741672-10742527,chr3-130969375-130970279,chr3-131402384-131403270,chr3-152861908-152862866,chr3-152931329-152932254,chr3-152944334-152945310,chr3-152971838-152972861,chr3-153032632-153033563,chr3-153618699-153619694,chr3-182299672-182300593,chr3-194690787-194691698,chr3-25521253-25522170,chr3-36992890-36993941,chr3-60573235-60574162,chr3-61249659-61250512,chr3-64053312-64054344,chr3-64223510-64224359,chr4-145807581-145808852,chr4-24000126-24000981,chr4-24103178-24104640,chr5-103307181-103308160,chr5-103312653-103313564,chr5-103680124-103681185,chr5-127804701-127805634,chr5-128390292-128391362,chr5-13943364-13944239,chr5-155655941-155656848,chr5-155729023-155730351,chr5-155798071-155798996,chr5-160433713-160434675,chr5-160748813-160749480,chr5-160968036-160968937,chr5-161064522-161065462,chr5-161168960-161169874,chr5-161311691-161312633,chr5-161342640-161343596,chr5-16776118-16777146,chr5-61648957-61649995,chr5-61682449-61683466,chr5-61777377-61778372,chr5-61817321-61818253,chr5-61881594-61882394,chr5-71367212-71369172,chr5-82287372-82288386,chr5-82644478-82645414,chr5-82692924-82693858,chr5-82786547-82787543,chr5-82969029-82969940,chr5-87733117-87734071,chr5-87872511-87873480,chr5-87959365-87960267,chr6-101009641-101010567,chr6-112162313-112163926,chr6-146077726-146078681,chr6-167920168-167921089,chr6-168030187-168031196,chr6-30555768-30557678,chr6-3142315-3143904,chr6-3208813-3209759,chr6-36679986-36680910,chr6-36777057-36778046,chr6-39440760-39441655,chr6-42978715-42979713,chr6-88384862-88385800,chr6-89411824-89412841,chr7-100675306-100676337,chr7-117488849-117489689,chr7-117550328-117551249,chr7-149907256-149908106,chr7-149931171-149932098,chr7-151083018-151084005,chr7-151629670-151630535,chr7-151665066-151666063,chr7-151690285-151691194,chr7-151725574-151726529,chr7-158887455-158888308,chr7-159018836-159019857,chr7-21638694-21639621,chr7-21818912-21819853,chr7-21916348-21917270,chr7-2791098-2792041,chr7-44990147-44991128,chr7-45021311-45022254,chr7-50531307-50532458,chr7-79520239-79521131,chr7-79667263-79668185,chr7-80642170-80643040,chr7-87510259-87511301,chr7-87727401-87728321,chr7-95951994-95952918,chr7-96074869-96076165,chr8-119638477-119639417,chr8-20272363-20273223,chr8-53258577-53259891,chr8-61012922-61014684,chr8-86104478-86105492,chr9-114097359-114099033,chr9-129236725-129237692,chr9-129282279-129283136,chr9-136799709-136800695,chr9-2061525-2062472,chr9-2242859-2243573,chr9-82442082-82442990,chr9-82961155-82962096,chr9-83358637-83359585,chr9-83532064-83533042,chr9-90368060-90369053,chr9-95552896-95553859,chrX-128968481-128969395,chrX-1452721-1453642,chrX-1454192-1454836,chrX-22416967-22417879,chrX-22499939-22500860,chrX-22645086-22646003,chrX-22665266-22666172,chrX-37872905-37873955,chrX-37941941-37942796	ABCA12,ABCB1,ABCB4,ABCC12,ABCG1,ABCG5,ABCG8,ACTC1,AGAP1,AGAP3,ARF1,ARF6,ARHGAP5,ARL4D,ASCC3,ASMTL,ATF7IP,ATP10A,ATP10B,ATP11A,ATP11B,ATP1A1,ATP1A3,ATP1B1,ATP2A2,ATP2A3,ATP2B1,ATP2B2,ATP2B4,ATP2C1,ATP4A,ATP5G3,ATP6AP1L,ATP6V0D2,ATP6V0E2,ATP6V1B2,ATP6V1E2,ATP6V1G3,ATP6V1H,ATP7B,ATP8A2,ATP8B1,ATP8B2,ATP9A,ATP9B,BLM,BTAF1,CCNH,CFTR,CGNL1,CHD2,CHD5,CHD6,CHD7,CLPX,DCTN1,DDX10,DDX11,DDX17,DDX18,DDX51,DDX53,DDX54,DHX15,DHX40,DICER1,DIRAS2,DIRAS3,DMC1,DNAH10,DNAH11,DNAH14,DNAH2,DNAH3,DNAH5,DNAH7,DNM1L,DYNC1H1,DYNC1I1,DYNC2H1,DYNLT3,EEF1A2,ENPP2,EP400,ERCC6L2,FHIT,FIGN,FIGNL1,GBP6,GINS2,GNA12,GNAI1,GNAL,GNAO1,GNAT3,GNB2,GNGT2,GNL1,GPR88,GTF2F2,GTF2H2,HELB,HELZ,HSP90AA1,HSPA8,KATNAL1,KATNAL2,KIF12,KIF16B,KIF1B,KIF20B,KIF21B,KIF25,KIF26A,KIF26B,KIF2A,KIF4B,KIF5B,KIF6,KIFC3,KLC2,LHPP,LSG1,MACF1,MCM5,MLH1,MMAA,MSTO1,MYH10,MYH14,MYH7,MYH9,MYO10,MYO16,MYO18B,MYO1D,MYO1F,MYO1G,MYO3A,MYO3B,MYO5A,MYO5C,NAV2,NKIRAS2,NSF,NTPCR,NUDT12,NUDT16,OLA1,PEX6,PSMC1,PSMD6,PTPA,RAB11A,RAB12,RAB20,RAB22A,RAB26,RAB32,RAB35,RAB38,RAB44,RAB6A,RAB6C,RABL6,RAP1GAP,RAP2A,RAP2B,RASD2,RASEF,RASL10B,REM2,RERGL,RFC3,RHEB,RHOBTB1,RHOU,RHOV,RND3,RNGTT,RRAGC,RRAGD,SEPT9,SLC12A2,SLC25A42,SMARCA1,SMARCA2,SMARCAL1,SWSAP1,TDRD9,TNNT3,TOP2B,TTF2,TUBA4A,TUBA4B,TUBB2A,TUBB2B,TUBE1,VWA8,WDR60
GO Molecular Function	GO:0022884	macromolecule transmembrane transporter activity	258	0.00715208	1	0.115708	2.03062	7.87937	16	0.00160117	0.00325137	1082	0.31273	1	1	1.2918	4.64467	6	21	0.00144474	0.285714	chr1-150625955-150626872,chr1-234745202-234746334,chr17-1178298-1179130,chr2-176464890-176465854,chr2-176561385-176562305,chr2-176565597-176566587,chr2-176574408-176575457,chr2-176637802-176638716,chr2-176687036-176688044,chr2-176745681-176746670,chr2-176961672-176962754,chr8-143219944-143220871,chr9-99302636-99303555,chr9-99368168-99369157,chr9-99472000-99472953,chr9-99588048-99588980	GPIHBP1,HNRNPA3,MCL1,SEC61B,TIMM22,TOMM20
GO Molecular Function	GO:0034618	arginine binding	259	0.00736251	1	0.118653	2.90674	2.75223	8	0.000559282	0.00162569	2133	0.826243	1	1	0.645901	1.54822	1	7	0.00024079	0.142857	chr12-117203840-117204757,chr12-117279400-117280327,chr12-117333100-117334130,chr12-117351933-117353008,chr12-117360652-117361676,chr12-117393781-117394739,chr12-117568460-117569410,chr12-117875683-117876630	NOS1
GO Molecular Function	GO:0008227	G-protein coupled amine receptor activity	260	0.00750203	1	0.120436	1.44937	34.4978	50	0.00701033	0.0101605	26	5.25922e-06	0.021952	0.000844307	2.35485	10.6164	25	48	0.00601974	0.520833	chr1-19664410-19665372,chr1-19706275-19707218,chr1-19710765-19711659,chr1-19735276-19736228,chr1-239126635-239127597,chr1-239483140-239484037,chr1-239507992-239509152,chr1-239529984-239530879,chr1-239811055-239811979,chr10-111379355-111380295,chr10-113930181-113931115,chr10-114043311-114044197,chr10-114173768-114174740,chr10-90592376-90593408,chr11-62921181-62922106,chr11-62923155-62924189,chr13-46925280-46926185,chr13-47216216-47217418,chr13-47649439-47650402,chr14-21087134-21088122,chr15-33440960-33441941,chr15-33542213-33543115,chr15-33794203-33795099,chr15-33979841-33980777,chr18-25197740-25198687,chr2-96101676-96102618,chr2-96116501-96117424,chr20-4512624-4513529,chr3-11154000-11154932,chr3-11155179-11156052,chr3-11157079-11157929,chr4-3543205-3544177,chr4-3685997-3686905,chr4-3703475-3704392,chr4-3823582-3824496,chr4-3955258-3956225,chr5-148799741-148800611,chr5-148901059-148901958,chr5-159415034-159415949,chr5-159657331-159658674,chr5-175596412-175597385,chr5-175609322-175610355,chr6-132621249-132622177,chr6-86537016-86537868,chr6-86626422-86627391,chr7-137009664-137010581,chr7-137287261-137288128,chr7-155071709-155072642,chr8-27256720-27257533,chrX-137052076-137053025	ADRA1A,ADRA1B,ADRA1D,ADRA2A,ADRA2B,ADRA2C,ADRB1,ADRB2,CHRM1,CHRM2,CHRM3,CHRM5,GPR101,HRH1,HRH2,HRH4,HTR1E,HTR2A,HTR4,HTR5A,HTR6,HTR7,TAAR2,TAAR5,ZNF219
GO Molecular Function	GO:0001025	RNA polymerase III transcription factor binding	261	0.00754362	1	0.12064	2.52765	3.95625	10	0.000803952	0.00203211	165	0.00983843	1	0.248882	3.61705	1.10587	4	5	0.000963159	0.8	chr17-44137849-44138813,chr17-44146340-44147257,chr17-80799308-80801300,chr17-80891752-80892620,chr2-239102820-239103667,chr2-239122727-239123548,chr2-239380654-239381574,chr2-239697054-239697958,chr2-239783856-239785298,chr5-71367212-71369172	BDP1,HDAC4,HDAC5,RPTOR
GO Molecular Function	GO:0005344	oxygen transporter activity	262	0.00761318	1	0.121288	3.56638	1.68238	6	0.000341877	0.00121926	2171	0.849778	1	1	0.645901	3.09645	2	14	0.00048158	0.142857	chr22-35567229-35568258,chr22-35604965-35606005,chr6-154139634-154140585,chr6-154246891-154247892,chr6-154293538-154294483,chr6-154371851-154372907	IPCEF1,MB
GO Molecular Function	GO:0010858	calcium-dependent protein kinase regulator activity	263	0.00774209	1	0.122872	5.23935	0.763454	4	0.000155142	0.000812843	1762	0.632108	1	1	1.13033	0.884699	1	4	0.00024079	0.25	chr1-20339602-20340650,chr1-20343150-20344151,chr1-20404092-20405037,chr1-20410194-20411163	CAMK2N1
GO Molecular Function	GO:0098960	postsynaptic neurotransmitter receptor activity	264	0.00809058	1	0.127917	1.8757	10.1296	19	0.00205844	0.003861	218	0.0271064	1	0.519	1.9377	4.64467	9	21	0.00216711	0.428571	chr11-88692046-88693103,chr15-78715631-78716549,chr17-4898988-4899949,chr2-174847166-174848053,chr2-174855743-174857058,chr2-174989839-174990804,chr20-63322147-63323203,chr20-63445910-63446846,chr5-152634298-152635212,chr5-152930587-152931469,chr5-153099464-153100392,chr5-153352251-153353299,chr5-153798528-153799459,chr6-146077726-146078681,chr8-27325366-27326136,chr8-27329899-27331166,chr8-27348126-27349067,chr9-137137871-137138710,chr9-137138747-137139737	CHRNA1,CHRNA2,CHRNA4,CHRNB4,CHRNE,GRIA1,GRIN1,GRM1,GRM5
GO Molecular Function	GO:0004496	mevalonate kinase activity	265	0.00840706	1	0.132419	7.3372	0.408875	3	8.30878e-05	0.000609632	665	0.221175	1	1	4.52131	0.221175	1	1	0.00024079	1	chr12-109573190-109574116,chr12-109630633-109631535,chr12-109709132-109710043	MVK
GO Molecular Function	GO:0016279	protein-lysine N-methyltransferase activity	266	0.00869276	1	0.136404	1.47526	29.8253	44	0.00606083	0.00894127	968	0.239053	1	1	1.20568	13.2705	16	60	0.00385264	0.266667	chr1-13871679-13872663,chr1-14262941-14263927,chr1-14436851-14437747,chr1-155598613-155599536,chr1-245857858-245858958,chr1-246091201-246092073,chr1-246157613-246158665,chr1-3247198-3248106,chr10-80356560-80357490,chr13-49443653-49444605,chr14-49961334-49962250,chr14-99437761-99438642,chr16-5097611-5098621,chr16-5255512-5256417,chr16-5323229-5324181,chr16-5460548-5461785,chr16-5670947-5671969,chr16-5874666-5875593,chr2-44442800-44443810,chr2-44479150-44480074,chr2-44517310-44518310,chr2-44613148-44614062,chr2-44618048-44618993,chr2-44682061-44683335,chr2-44708044-44708995,chr2-44768435-44769538,chr2-44777185-44778088,chr2-44789170-44790178,chr2-44840927-44842952,chr2-44893818-44894744,chr2-44928051-44928983,chr2-44934180-44936147,chr2-88090132-88091035,chr3-3877278-3878189,chr3-3893316-3894242,chr5-23996563-23997520,chr5-24472306-24473241,chr7-104349107-104350047,chr7-104772371-104773329,chr7-104805454-104806485,chr7-104883136-104884351,chr7-105352016-105353368,chr8-38385957-38386898,chr9-134205637-134206596	ASH1L,CAMKMT,DYDC1,EEF2KMT,KMT2E,NSD3,PRDM16,PRDM2,PRDM9,SETD3,SETDB2,SETMAR,SMYD1,SMYD3,VCPKMT,WDR5
GO Molecular Function	GO:0060072	large conductance calcium-activated potassium channel activity	267	0.00897374	1	0.140286	2.24274	5.35059	12	0.0010873	0.00243853	287	0.0489091	1	0.711313	4.52131	0.44235	2	2	0.00048158	1	chr10-76891735-76892898,chr10-76910372-76911808,chr10-77212378-77213460,chr10-77637527-77638415,chr8-36085608-36086569,chr8-36169891-36170792,chr8-36628817-36629796,chr8-36657077-36658011,chr8-36680805-36681855,chr8-37099767-37100829,chr8-37451895-37453308,chr8-37520449-37521437	KCNMA1,KCNU1
GO Molecular Function	GO:0048020	CCR chemokine receptor binding	268	0.00915025	1	0.142512	2.0264	7.40228	15	0.00150422	0.00304816	2360	0.959427	1	1	0.565164	8.84699	5	40	0.00120395	0.125	chr1-168386895-168387844,chr1-168398700-168399651,chr1-168584910-168585826,chr16-57300228-57301073,chr17-33334494-33335490,chr17-33547723-33548719,chr17-33602680-33603656,chr17-33954165-33955185,chr17-33967266-33968211,chr17-34077056-34078064,chr17-34153747-34155673,chr17-34156525-34157544,chr17-34167130-34168112,chr17-34442581-34443483,chr17-34502294-34503206	CCL1,CCL2,CCL22,XCL1,XCL2
GO Molecular Function	GO:0015405	P-P-bond-hydrolysis-driven transmembrane transporter activity	269	0.00939029	1	0.145707	1.3751	45.0877	62	0.00916231	0.0125991	1036	0.303242	1	1	1.10276	27.2045	30	123	0.00722369	0.243902	chr1-116179792-116180715,chr1-116255186-116256139,chr1-116491570-116492575,chr1-168843508-168844451,chr1-169162776-169163678,chr1-198808856-198809768,chr1-198863683-198864633,chr1-199029826-199030751,chr1-199335681-199336629,chr1-199507630-199508594,chr1-203513787-203514779,chr1-203519117-203520019,chr1-203577839-203578790,chr1-203586208-203587293,chr1-234745202-234746334,chr12-110134824-110135748,chr12-110170570-110171506,chr12-110174015-110174950,chr12-89657520-89659196,chr12-89673900-89674961,chr12-89778993-89779906,chr12-90122559-90123466,chr13-51874466-51875395,chr16-48039305-48040290,chr16-48041772-48042844,chr17-3986244-3987198,chr19-35557566-35558548,chr19-41995706-41996628,chr2-175362082-175363182,chr2-175568108-175569103,chr2-175570943-175571910,chr2-215002603-215003601,chr2-215022129-215023033,chr2-215136332-215137351,chr2-43840893-43841856,chr2-43905185-43906296,chr2-43939386-43940384,chr2-46493542-46494535,chr21-42173409-42174296,chr3-10603003-10603928,chr3-10741672-10742527,chr3-130969375-130970279,chr5-127804701-127805634,chr5-128390292-128391362,chr5-82287372-82288386,chr5-82644478-82645414,chr5-82692924-82693858,chr5-82786547-82787543,chr5-82969029-82969940,chr7-117488849-117489689,chr7-117550328-117551249,chr7-149907256-149908106,chr7-149931171-149932098,chr7-87510259-87511301,chr7-87727401-87728321,chr8-20272363-20273223,chr8-53258577-53259891,chr8-86104478-86105492,chr9-99302636-99303555,chr9-99368168-99369157,chr9-99472000-99472953,chr9-99588048-99588980	ABCA12,ABCB1,ABCB4,ABCC12,ABCG1,ABCG5,ABCG8,ATP1A1,ATP1A3,ATP1B1,ATP2A2,ATP2A3,ATP2B1,ATP2B2,ATP2B4,ATP2C1,ATP4A,ATP5G3,ATP6AP1L,ATP6V0D2,ATP6V0E2,ATP6V1B2,ATP6V1E2,ATP6V1G3,ATP6V1H,ATP7B,CFTR,SEC61B,SLC12A2,TOMM20
GO Molecular Function	GO:0042626	ATPase activity, coupled to transmembrane movement of substances	270	0.00951897	1	0.147156	1.39466	40.8702	57	0.00830525	0.011583	1028	0.297213	1	1	1.1105	25.2139	28	114	0.00674211	0.245614	chr1-116179792-116180715,chr1-116255186-116256139,chr1-116491570-116492575,chr1-168843508-168844451,chr1-169162776-169163678,chr1-198808856-198809768,chr1-198863683-198864633,chr1-199029826-199030751,chr1-199335681-199336629,chr1-199507630-199508594,chr1-203513787-203514779,chr1-203519117-203520019,chr1-203577839-203578790,chr1-203586208-203587293,chr12-110134824-110135748,chr12-110170570-110171506,chr12-110174015-110174950,chr12-89657520-89659196,chr12-89673900-89674961,chr12-89778993-89779906,chr12-90122559-90123466,chr13-51874466-51875395,chr16-48039305-48040290,chr16-48041772-48042844,chr17-3986244-3987198,chr19-35557566-35558548,chr19-41995706-41996628,chr2-175362082-175363182,chr2-175568108-175569103,chr2-175570943-175571910,chr2-215002603-215003601,chr2-215022129-215023033,chr2-215136332-215137351,chr2-43840893-43841856,chr2-43905185-43906296,chr2-43939386-43940384,chr2-46493542-46494535,chr21-42173409-42174296,chr3-10603003-10603928,chr3-10741672-10742527,chr3-130969375-130970279,chr5-127804701-127805634,chr5-128390292-128391362,chr5-82287372-82288386,chr5-82644478-82645414,chr5-82692924-82693858,chr5-82786547-82787543,chr5-82969029-82969940,chr7-117488849-117489689,chr7-117550328-117551249,chr7-149907256-149908106,chr7-149931171-149932098,chr7-87510259-87511301,chr7-87727401-87728321,chr8-20272363-20273223,chr8-53258577-53259891,chr8-86104478-86105492	ABCA12,ABCB1,ABCB4,ABCC12,ABCG1,ABCG5,ABCG8,ATP1A1,ATP1A3,ATP1B1,ATP2A2,ATP2A3,ATP2B1,ATP2B2,ATP2B4,ATP2C1,ATP4A,ATP5G3,ATP6AP1L,ATP6V0D2,ATP6V0E2,ATP6V1B2,ATP6V1E2,ATP6V1G3,ATP6V1H,ATP7B,CFTR,SLC12A2
GO Molecular Function	GO:0008171	O-methyltransferase activity	271	0.00962401	1	0.148231	2.14097	6.072	13	0.0012339	0.00264174	1082	0.31273	1	1	1.2918	4.64467	6	21	0.00144474	0.285714	chr1-234515341-234516219,chr1-234526444-234527357,chr10-75294575-75295618,chr10-75395039-75395973,chr10-75396605-75397586,chr22-19891577-19892410,chr8-52210417-52211400,chrX-1452721-1453642,chrX-1454192-1454836,chrX-1699836-1700784,chrX-1778532-1779484,chrX-2317245-2318241,chrX-2361376-2362338	ASMT,ASMTL,COMT,COMTD1,PCMTD1,TARBP1
GO Molecular Function	GO:0043531	ADP binding	272	0.0096396	1	0.147925	1.57718	20.2893	32	0.00412301	0.00650274	259	0.0392747	1	0.632945	1.6327	7.96229	13	36	0.00313027	0.361111	chr1-116179792-116180715,chr1-116255186-116256139,chr1-116491570-116492575,chr10-25231808-25232845,chr10-25488245-25489166,chr10-26169278-26170195,chr10-86970839-86971821,chr11-90145741-90146699,chr11-90419587-90420523,chr11-90509291-90510277,chr11-90867171-90868141,chr11-91219263-91220178,chr12-99053302-99054251,chr12-99119266-99120112,chr12-99522301-99523200,chr17-29145105-29146055,chr17-64145477-64146357,chr17-64209402-64210517,chr17-8459524-8460511,chr21-42173409-42174296,chr22-36409736-36410667,chr3-152861908-152862866,chr3-152931329-152932254,chr3-152944334-152945310,chr3-152971838-152972861,chr3-153032632-153033563,chr7-151629670-151630535,chr7-151665066-151666063,chr7-151690285-151691194,chr7-151725574-151726529,chr7-151897045-151898018,chrX-121106371-121107306	ABCG1,APAF1,ATP1A1,CHORDC1,ERN1,GLUD1,GLUD2,MYH10,MYH9,MYO18A,MYO3A,P2RY1,PRKAG2
GO Molecular Function	GO:0005332	gamma-aminobutyric acid:sodium symporter activity	273	0.00965193	1	0.147572	3.38607	1.77196	6	0.000360082	0.00121926	612	0.214118	1	1	2.26065	0.884699	2	4	0.00048158	0.5	chr3-10603003-10603928,chr3-10741672-10742527,chr3-10941671-10942656,chr3-11154000-11154932,chr3-11155179-11156052,chr3-11157079-11157929	SLC6A1,SLC6A11
GO Molecular Function	GO:0004648	O-phospho-L-serine:2-oxoglutarate aminotransferase activity	274	0.0097405	1	0.148383	3.37926	1.77554	6	0.000360808	0.00121926	665	0.221175	1	1	4.52131	0.221175	1	1	0.00024079	1	chr9-78525811-78526746,chr9-78541629-78542558,chr9-78562366-78563370,chr9-78601720-78602799,chr9-78611547-78612560,chr9-78627986-78628969	PSAT1
GO Molecular Function	GO:0016278	lysine N-methyltransferase activity	275	0.0097911	1	0.148611	1.46419	30.0507	44	0.00610663	0.00894127	994	0.261794	1	1	1.18592	13.4917	16	61	0.00385264	0.262295	chr1-13871679-13872663,chr1-14262941-14263927,chr1-14436851-14437747,chr1-155598613-155599536,chr1-245857858-245858958,chr1-246091201-246092073,chr1-246157613-246158665,chr1-3247198-3248106,chr10-80356560-80357490,chr13-49443653-49444605,chr14-49961334-49962250,chr14-99437761-99438642,chr16-5097611-5098621,chr16-5255512-5256417,chr16-5323229-5324181,chr16-5460548-5461785,chr16-5670947-5671969,chr16-5874666-5875593,chr2-44442800-44443810,chr2-44479150-44480074,chr2-44517310-44518310,chr2-44613148-44614062,chr2-44618048-44618993,chr2-44682061-44683335,chr2-44708044-44708995,chr2-44768435-44769538,chr2-44777185-44778088,chr2-44789170-44790178,chr2-44840927-44842952,chr2-44893818-44894744,chr2-44928051-44928983,chr2-44934180-44936147,chr2-88090132-88091035,chr3-3877278-3878189,chr3-3893316-3894242,chr5-23996563-23997520,chr5-24472306-24473241,chr7-104349107-104350047,chr7-104772371-104773329,chr7-104805454-104806485,chr7-104883136-104884351,chr7-105352016-105353368,chr8-38385957-38386898,chr9-134205637-134206596	ASH1L,CAMKMT,DYDC1,EEF2KMT,KMT2E,NSD3,PRDM16,PRDM2,PRDM9,SETD3,SETDB2,SETMAR,SMYD1,SMYD3,VCPKMT,WDR5
GO Molecular Function	GO:0016820	hydrolase activity, acting on acid anhydrides, catalyzing transmembrane movement of substances	276	0.0102089	1	0.154391	1.3893	41.0279	57	0.0083373	0.011583	1130	0.351916	1	1	1.08202	25.8775	28	117	0.00674211	0.239316	chr1-116179792-116180715,chr1-116255186-116256139,chr1-116491570-116492575,chr1-168843508-168844451,chr1-169162776-169163678,chr1-198808856-198809768,chr1-198863683-198864633,chr1-199029826-199030751,chr1-199335681-199336629,chr1-199507630-199508594,chr1-203513787-203514779,chr1-203519117-203520019,chr1-203577839-203578790,chr1-203586208-203587293,chr12-110134824-110135748,chr12-110170570-110171506,chr12-110174015-110174950,chr12-89657520-89659196,chr12-89673900-89674961,chr12-89778993-89779906,chr12-90122559-90123466,chr13-51874466-51875395,chr16-48039305-48040290,chr16-48041772-48042844,chr17-3986244-3987198,chr19-35557566-35558548,chr19-41995706-41996628,chr2-175362082-175363182,chr2-175568108-175569103,chr2-175570943-175571910,chr2-215002603-215003601,chr2-215022129-215023033,chr2-215136332-215137351,chr2-43840893-43841856,chr2-43905185-43906296,chr2-43939386-43940384,chr2-46493542-46494535,chr21-42173409-42174296,chr3-10603003-10603928,chr3-10741672-10742527,chr3-130969375-130970279,chr5-127804701-127805634,chr5-128390292-128391362,chr5-82287372-82288386,chr5-82644478-82645414,chr5-82692924-82693858,chr5-82786547-82787543,chr5-82969029-82969940,chr7-117488849-117489689,chr7-117550328-117551249,chr7-149907256-149908106,chr7-149931171-149932098,chr7-87510259-87511301,chr7-87727401-87728321,chr8-20272363-20273223,chr8-53258577-53259891,chr8-86104478-86105492	ABCA12,ABCB1,ABCB4,ABCC12,ABCG1,ABCG5,ABCG8,ATP1A1,ATP1A3,ATP1B1,ATP2A2,ATP2A3,ATP2B1,ATP2B2,ATP2B4,ATP2C1,ATP4A,ATP5G3,ATP6AP1L,ATP6V0D2,ATP6V0E2,ATP6V1B2,ATP6V1E2,ATP6V1G3,ATP6V1H,ATP7B,CFTR,SLC12A2
GO Molecular Function	GO:0005096	GTPase activator activity	277	0.0103309	1	0.155672	1.1849	163.727	194	0.033271	0.0394229	49	8.21337e-05	0.342826	0.00699645	1.44297	62.3713	90	282	0.0216711	0.319149	chr1-107505663-107506608,chr1-108154083-108154997,chr1-174262514-174263464,chr1-174269664-174270541,chr1-174279492-174280453,chr1-174334643-174335712,chr1-174415184-174416134,chr1-178011141-178012014,chr1-182729307-182730298,chr1-182778664-182779611,chr1-192651936-192652886,chr1-192677754-192678695,chr1-192830407-192831343,chr1-192851689-192852659,chr1-21622076-21623032,chr1-21638370-21639264,chr1-21658913-21659898,chr1-220298236-220299155,chr1-220362950-220364020,chr1-232461989-232462889,chr1-240816232-240817159,chr1-240859783-240860667,chr1-241104803-241105846,chr1-241108423-241109334,chr1-241121589-241122562,chr1-241299032-241299940,chr1-241304396-241305303,chr1-241600311-241601200,chr1-241621865-241622830,chr1-58752896-58753839,chr1-68625398-68626343,chr1-68643928-68644833,chr1-68690746-68691742,chr1-68937774-68938707,chr1-69073455-69074393,chr10-11245063-11245974,chr10-11253141-11254032,chr10-11263694-11264444,chr10-126560951-126562113,chr10-126569725-126570632,chr10-127034558-127035494,chr10-127063417-127064501,chr10-127096189-127097092,chr10-127233121-127234024,chr10-24209787-24210638,chr10-24238571-24239542,chr10-24622589-24623604,chr10-24811671-24812798,chr10-24848767-24849772,chr10-31981905-31982812,chr10-33143004-33143906,chr10-33658538-33659367,chr10-34106094-34107001,chr10-48407890-48408851,chr11-100213169-100214094,chr11-107659914-107660833,chr11-110832773-110833601,chr11-119584965-119585855,chr11-119590544-119591527,chr11-128962624-128963625,chr11-207034-207987,chr11-66336425-66337363,chr11-72681160-72682061,chr11-72773009-72773923,chr11-75338394-75339356,chr12-113103669-113104628,chr12-113119719-113120686,chr12-32607866-32608774,chr13-33017230-33018166,chr13-33092009-33092984,chr13-74674409-74675691,chr13-74930262-74931155,chr14-32202974-32203953,chr14-71169609-71170564,chr14-71656180-71657119,chr14-71702734-71704003,chr14-71725711-71726664,chr14-92534981-92535905,chr14-92636906-92637850,chr15-38665082-38666033,chr15-38854286-38855382,chr15-39029364-39030273,chr15-77759624-77760538,chr16-274900-275944,chr16-280137-281147,chr16-70758396-70759343,chr16-70760348-70761316,chr16-89701421-89702408,chr17-1178298-1179130,chr17-1179549-1180496,chr17-2776219-2777152,chr17-65143661-65144837,chr17-65413939-65414970,chr17-73476543-73477509,chr19-38869562-38870469,chr2-143776108-143777003,chr2-174847166-174848053,chr2-174855743-174857058,chr2-174989839-174990804,chr2-175004908-175005798,chr2-234994245-234995102,chr2-235053585-235055444,chr2-235087623-235089256,chr2-9178749-9179712,chr2-9330478-9331374,chr2-9341161-9342128,chr20-19291903-19292883,chr20-19323574-19324486,chr20-19353159-19353993,chr20-19396352-19397261,chr20-48008831-48009831,chr20-48457004-48457879,chr20-48463578-48464442,chr20-48479849-48480808,chr20-48768698-48769661,chr20-8583413-8584330,chr22-23267828-23268720,chr22-31857040-31857952,chr22-31926729-31927686,chr22-42909279-42910239,chr22-42933506-42934572,chr22-42939708-42940667,chr22-47139354-47141023,chr3-124142324-124143267,chr3-16942732-16943697,chr3-17179536-17180447,chr3-17292246-17293158,chr4-140705350-140706432,chr4-140856370-140857741,chr4-147821209-147822188,chr4-147825191-147826091,chr4-159098399-159099343,chr4-159914324-159915287,chr4-3248624-3249587,chr4-35464871-35465845,chr4-35925866-35927119,chr4-86274315-86275419,chr4-86321858-86322860,chr4-98142984-98143948,chr4-98603699-98604856,chr5-141668586-141669475,chr5-141693031-141693884,chr5-141695374-141696411,chr5-141709529-141710530,chr5-141758333-141759318,chr5-141770777-141771680,chr5-141814297-141815242,chr5-142769834-142770762,chr5-142801005-142801982,chr5-142957251-142958158,chr5-143160915-143161893,chr5-143227048-143227965,chr5-177357357-177358297,chr5-177359591-177360509,chr6-12865195-12867105,chr6-12869766-12870771,chr6-12893496-12894478,chr6-129501409-129502360,chr6-13183283-13184196,chr6-13453030-13454288,chr6-147600194-147601146,chr6-147825479-147826527,chr6-148042318-148043301,chr6-148112715-148113596,chr6-154899395-154900152,chr6-154924261-154925087,chr6-155155586-155156448,chr6-155223758-155224644,chr6-33426445-33427001,chr6-68071811-68072775,chr6-69327096-69328031,chr6-69422224-69423170,chr6-69437628-69438772,chr6-69584814-69585861,chr7-100506215-100507136,chr7-102512338-102513238,chr7-111730249-111731317,chr7-151083018-151084005,chr7-29075134-29076255,chr7-29181818-29182751,chr8-12990521-12991381,chr8-130401894-130402923,chr8-13535942-13536956,chr8-68562383-68563358,chr9-113622731-113623708,chr9-113673470-113674366,chr9-121676095-121677015,chr9-121747321-121748219,chr9-121874298-121875250,chr9-125463403-125464309,chr9-98442834-98443738,chr9-98504146-98505200,chr9-98610035-98610955,chrX-11328673-11329593	ABR,ADGRB3,AGAP1,AGAP3,AGFG2,ARAP1,ARAP2,ARAP3,ARFGAP3,ARHGAP10,ARHGAP12,ARHGAP15,ARHGAP18,ARHGAP20,ARHGAP21,ARHGAP22,ARHGAP24,ARHGAP26,ARHGAP32,ARHGAP42,ARHGAP5,ARHGAP6,ARHGDIG,ARRB1,ASAP1,ASAP2,AXIN2,BCR,CDC42EP4,CHML,CHN1,CHN2,DAB2IP,DEPDC1,DEPDC5,DLC1,DNM1L,DOCK1,DOCK4,ELMOD1,GAPVD1,JUN,KALRN,MTSS1L,NRP1,PLCB1,PREX1,PREX2,RAB3GAP2,RABGAP1L,RAP1GAP,RAP1GAP2,RAP1GDS1,RAPGEF2,RASA4B,RASAL1,RASAL2,RASGRP1,RGS11,RGS12,RGS13,RGS14,RGS2,RGS3,RGS6,RGS7,RGS8,RGS9,RIC8A,RIN1,RIN2,RIN3,RINL,SIPA1L1,SIPA1L2,STARD13,STXBP5,SYNGAP1,TBC1D2,TBC1D22A,TBC1D2B,TBC1D4,TBC1D5,TBC1D7,TBC1D9,THY1,TIAM2,USP6NL,VAV3,VPS9D1
GO Molecular Function	GO:0031687	A2A adenosine receptor binding	278	0.0105209	1	0.157965	13.107	0.15259	2	3.10079e-05	0.000406422	665	0.221175	1	1	4.52131	0.221175	1	1	0.00024079	1	chr16-83974207-83975140,chr16-83995435-83996396	NECAB2
GO Molecular Function	GO:0008081	phosphoric diester hydrolase activity	279	0.0105717	1	0.158158	1.3459	50.5237	68	0.010267	0.0138183	208	0.0199987	1	0.40132	1.44086	20.1269	29	91	0.0069829	0.318681	chr1-239126635-239127597,chr1-239483140-239484037,chr1-239507992-239509152,chr1-239529984-239530879,chr1-239811055-239811979,chr1-2446191-2447464,chr1-2451674-2453070,chr1-65792554-65793438,chr1-65911411-65912346,chr1-66033486-66034396,chr1-66246276-66247298,chr1-66352992-66353917,chr1-66354041-66354995,chr10-94122133-94123033,chr10-94204775-94205679,chr11-62921181-62922106,chr11-62923155-62924189,chr11-72681160-72682061,chr11-77419838-77420781,chr12-19866716-19867767,chr15-33440960-33441941,chr15-33542213-33543115,chr15-33794203-33795099,chr15-33979841-33980777,chr15-84960808-84961671,chr16-81530162-81531090,chr16-81565316-81566256,chr16-81601727-81602937,chr16-81644912-81645916,chr17-79747236-79748218,chr19-10416213-10417152,chr2-197821973-197822899,chr20-8583413-8584330,chr20-9474803-9475742,chr20-9491009-9491926,chr21-42558081-42559000,chr21-42563419-42564344,chr21-42594807-42595618,chr21-42627493-42628469,chr21-42809853-42810811,chr3-16809241-16810137,chr3-16942732-16943697,chr3-17179536-17180447,chr3-17292246-17293158,chr4-119771898-119772848,chr4-120007011-120008058,chr4-183987406-183988423,chr4-575665-577687,chr5-149731389-149732358,chr5-41835323-41836360,chr5-59793697-59794843,chr6-122831701-122832629,chr6-135631053-135632514,chr6-136123515-136124455,chr6-136134515-136135457,chr6-164859542-164860485,chr6-164903354-164904344,chr6-164926220-164927090,chr6-165223790-165224675,chr6-165231740-165232754,chr6-165691624-165692506,chr6-165741601-165742557,chr6-165794455-165795423,chr6-165820803-165821846,chr6-166008456-166009497,chr7-31982660-31983643,chr7-32243566-32244468,chr8-119638477-119639417	CHRM1,CHRM3,CHRM5,ENPP2,ENPP6,ENPP7,GDPD4,PDE10A,PDE1C,PDE2A,PDE3A,PDE4A,PDE4B,PDE4D,PDE5A,PDE6A,PDE6B,PDE7B,PDE8A,PDE9A,PLCB1,PLCB4,PLCE1,PLCG2,PLCH2,PLCL1,PLCL2,PLCXD3,SMPDL3A
GO Molecular Function	GO:0031432	titin binding	280	0.0107903	1	0.160852	2.18615	5.48911	12	0.00111545	0.00243853	348	0.0676377	1	0.811263	1.9377	3.09645	6	14	0.00144474	0.428571	chr1-228212839-228213868,chr1-236692503-236693400,chr14-90448656-90449505,chr14-90491328-90492228,chr14-90671074-90672171,chr19-46472618-46473318,chr19-46503782-46504734,chr19-46600589-46601530,chr2-47237574-47238468,chr4-113116114-113117219,chr4-113447521-113448475,chr4-113589972-113590985	ACTN2,CALM1,CALM2,CALM3,CAMK2D,OBSCN
GO Molecular Function	GO:0003828	alpha-N-acetylneuraminate alpha-2,8-sialyltransferase activity	281	0.010908	1	0.162029	2.10581	6.1734	13	0.0012545	0.00264174	212	0.0243433	1	0.479286	3.01421	1.32705	4	6	0.000963159	0.666667	chr10-17264008-17264912,chr12-22130179-22131102,chr15-92069378-92070257,chr15-92116531-92117697,chr15-92127093-92128332,chr15-92163995-92164950,chr15-92374428-92375290,chr15-92382209-92383278,chr15-92499625-92500754,chr15-92550820-92551766,chr18-46601298-46602182,chr18-46671929-46672890,chr18-46711119-46712113	ST8SIA1,ST8SIA2,ST8SIA5,ST8SIA6
GO Molecular Function	GO:0035403	histone kinase activity (H3-T6 specific)	282	0.0110802	1	0.164002	3.28417	1.82694	6	0.000371254	0.00121926	287	0.0489091	1	0.711313	4.52131	0.44235	2	2	0.00048158	1	chr16-23879795-23880694,chr16-23951871-23952802,chr16-24076127-24077056,chr17-66510902-66511782,chr17-66633898-66634850,chr17-66743885-66744749	PRKCA,PRKCB
GO Molecular Function	GO:0015228	coenzyme A transmembrane transporter activity	283	0.0111653	1	0.164678	6.60114	0.454467	3	9.23526e-05	0.000609632	287	0.0489091	1	0.711313	4.52131	0.44235	2	2	0.00048158	1	chr19-19105381-19106278,chr19-19110156-19111053,chr22-40721114-40722066	SLC25A17,SLC25A42
GO Molecular Function	GO:0080122	AMP transmembrane transporter activity	283	0.0111653	1	0.164678	6.60114	0.454467	3	9.23526e-05	0.000609632	287	0.0489091	1	0.711313	4.52131	0.44235	2	2	0.00048158	1	chr19-19105381-19106278,chr19-19110156-19111053,chr22-40721114-40722066	SLC25A17,SLC25A42
GO Molecular Function	GO:0032561	guanyl ribonucleotide binding	285	0.0117431	1	0.171985	1.18282	160.633	190	0.0326424	0.03861	2026	0.762126	1	1	0.938601	87.3641	82	395	0.0197448	0.207595	chr1-155715493-155716437,chr1-210291929-210292904,chr1-210372988-210373961,chr1-210376712-210378415,chr1-210482288-210483311,chr1-210792493-210794165,chr1-228059301-228060346,chr1-229063096-229063997,chr1-38063944-38064855,chr1-38088253-38089285,chr1-38334594-38335488,chr1-38551180-38552175,chr1-38569743-38570730,chr1-38758565-38759574,chr1-38783364-38784316,chr1-38803803-38805283,chr1-38815839-38816813,chr1-38825989-38826913,chr1-67855654-67856569,chr1-68015800-68016893,chr1-68229963-68230897,chr1-89465166-89466087,chr10-13376034-13377039,chr10-60814986-60815785,chr10-61331559-61333287,chr10-86970839-86971821,chr11-106191437-106192413,chr11-106366334-106367214,chr11-106379353-106380291,chr11-106523762-106524611,chr11-106594688-106595575,chr11-106942819-106943790,chr11-107259540-107260488,chr11-72681160-72682061,chr11-73779103-73780031,chr11-87719032-87719973,chr12-120012040-120012955,chr12-120167431-120168368,chr12-17159460-17160896,chr12-17169504-17170563,chr12-2213125-2214083,chr12-2371915-2372823,chr12-2403156-2404088,chr12-32607866-32608774,chr13-110539677-110540540,chr13-35789164-35790075,chr13-35855307-35856163,chr13-36074363-36075288,chr13-97629375-97630333,chr14-22882618-22883557,chr14-22896517-22897435,chr14-32202974-32203953,chr14-49961334-49962250,chr15-40873547-40874503,chr15-66080432-66081410,chr15-66097367-66098314,chr16-2143310-2144275,chr16-56221828-56222670,chr16-57834597-57835556,chr16-57837833-57838807,chr16-57857864-57858871,chr16-57859089-57860038,chr17-35700207-35701163,chr17-35715137-35716156,chr17-42017015-42017983,chr17-43351509-43352447,chr17-77118316-77119256,chr17-77119517-77120209,chr17-77350120-77351065,chr17-77512183-77513123,chr17-77825262-77826110,chr17-77826872-77828776,chr17-77877312-77878167,chr17-77883763-77884673,chr17-77897276-77898091,chr17-77924431-77925499,chr18-11740764-11741512,chr18-11747487-11748458,chr18-11785423-11786375,chr18-11839133-11840925,chr18-7660545-7661397,chr18-7807710-7809026,chr18-8005951-8006791,chr18-8041450-8042389,chr18-8084145-8085043,chr18-8241458-8242505,chr18-8248319-8249185,chr18-8286468-8287340,chr2-109206774-109207763,chr2-109210685-109211922,chr2-109230881-109231872,chr2-109241878-109243534,chr2-109332202-109333115,chr2-109467900-109468700,chr2-129194525-129195464,chr2-129443761-129444710,chr2-129469490-129470401,chr2-129673446-129674404,chr2-150051396-150052384,chr2-150519758-150520743,chr2-150893898-150894957,chr2-150938613-150939757,chr2-151042738-151043706,chr2-151978790-151979801,chr2-174080455-174082392,chr2-174083741-174084665,chr2-174108203-174109193,chr2-174325998-174327353,chr2-219253540-219254463,chr2-234994245-234995102,chr2-235053585-235055444,chr2-235087623-235089256,chr2-31297480-31298337,chr2-74421271-74422164,chr20-38202962-38203965,chr20-57544959-57545912,chr20-57761042-57761977,chr20-57904997-57905895,chr20-63501780-63502632,chr22-35450906-35452104,chr22-35512633-35513636,chr22-35514186-35515044,chr22-35567229-35568258,chr22-35604965-35606005,chr3-131402384-131403270,chr3-152861908-152862866,chr3-152931329-152932254,chr3-152944334-152945310,chr3-152971838-152972861,chr3-153032632-153033563,chr3-153618699-153619694,chr3-194690787-194691698,chr3-97393024-97393994,chr3-97479331-97480403,chr4-119771898-119772848,chr4-120007011-120008058,chr4-145807581-145808852,chr4-155526132-155527076,chr4-155563901-155564820,chr4-155596276-155597257,chr4-155658558-155659736,chr4-155666790-155668253,chr4-155680768-155681754,chr4-155814191-155815149,chr5-152634298-152635212,chr5-152930587-152931469,chr5-153099464-153100392,chr5-153352251-153353299,chr5-54324390-54325355,chr6-112162313-112163926,chr6-146077726-146078681,chr6-164859542-164860485,chr6-164903354-164904344,chr6-164926220-164927090,chr6-165223790-165224675,chr6-165231740-165232754,chr6-165691624-165692506,chr6-165741601-165742557,chr6-165794455-165795423,chr6-165820803-165821846,chr6-166008456-166009497,chr6-30555768-30557678,chr6-3142315-3143904,chr6-3208813-3209759,chr6-36679986-36680910,chr6-36777057-36778046,chr6-40477379-40478300,chr6-88384862-88385800,chr6-89411824-89412841,chr7-151083018-151084005,chr7-151629670-151630535,chr7-151665066-151666063,chr7-151690285-151691194,chr7-151725574-151726529,chr7-2791098-2792041,chr7-55552521-55553485,chr7-79520239-79521131,chr7-79667263-79668185,chr7-80642170-80643040,chr9-136799709-136800695,chr9-82442082-82442990,chr9-82961155-82962096,chr9-83358637-83359585,chr9-83532064-83533042,chr9-87108081-87109309,chr9-87631088-87632016,chr9-90368060-90369053,chrX-121106371-121107306,chrX-317721-318477,chrX-318530-319396	AGAP1,AGAP3,ARF1,ARF6,ARHGAP5,ARL15,ARL4D,ARL5A,ARL6,CNGB1,DAP3,DAPK1,DIRAS2,DIRAS3,DNM1L,EEF1A2,EHD3,FKBP4,GBP6,GLUD1,GLUD2,GNA12,GNAI1,GNAL,GNAO1,GNAT3,GNL1,GTPBP6,GUCY1A2,GUCY1A3,GUCY1B3,HHAT,LANCL2,LSG1,MAB21L1,MMAA,MOCS1,NKIRAS2,NMUR2,NUDT16,OLA1,PCK1,PDE10A,PDE2A,PDE5A,RAB11A,RAB12,RAB20,RAB22A,RAB26,RAB32,RAB35,RAB38,RAB44,RAB6A,RAB6C,RABL6,RAP2A,RAP2B,RASD2,RASEF,RASL10B,REM2,RERGL,RHEB,RHOBTB1,RHOU,RHOV,RND3,RNGTT,RRAGC,RRAGD,RTKN,SEPHS1,SEPT10,SEPT9,TGM2,TUBA4A,TUBA4B,TUBB2A,TUBB2B,TUBE1
GO Molecular Function	GO:0086039	calcium-transporting ATPase activity involved in regulation of cardiac muscle cell membrane potential	286	0.0118411	1	0.172814	6.4571	0.464605	3	9.44127e-05	0.000609632	665	0.221175	1	1	4.52131	0.221175	1	1	0.00024079	1	chr12-110134824-110135748,chr12-110170570-110171506,chr12-110174015-110174950	ATP2A2
GO Molecular Function	GO:0031775	lutropin-choriogonadotropic hormone receptor binding	286	0.0118411	1	0.172814	6.4571	0.464605	3	9.44127e-05	0.000609632	665	0.221175	1	1	4.52131	0.221175	1	1	0.00024079	1	chr12-110134824-110135748,chr12-110170570-110171506,chr12-110174015-110174950	ATP2A2
GO Molecular Function	GO:0004939	beta-adrenergic receptor activity	288	0.0119091	1	0.172599	3.73875	1.33735	5	0.000271763	0.00101605	453	0.125101	1	1	3.01421	0.663524	2	3	0.00048158	0.666667	chr10-113930181-113931115,chr10-114043311-114044197,chr10-114173768-114174740,chr5-148799741-148800611,chr5-148901059-148901958	ADRB1,ADRB2
GO Molecular Function	GO:0036442	hydrogen-exporting ATPase activity	289	0.0119378	1	0.172417	1.91432	8.35806	16	0.00169845	0.00325137	961	0.231677	1	1	1.37605	5.08702	7	23	0.00168553	0.304348	chr1-198808856-198809768,chr1-198863683-198864633,chr1-199029826-199030751,chr1-199335681-199336629,chr1-199507630-199508594,chr2-46493542-46494535,chr5-82287372-82288386,chr5-82644478-82645414,chr5-82692924-82693858,chr5-82786547-82787543,chr5-82969029-82969940,chr7-149907256-149908106,chr7-149931171-149932098,chr8-20272363-20273223,chr8-53258577-53259891,chr8-86104478-86105492	ATP6AP1L,ATP6V0D2,ATP6V0E2,ATP6V1B2,ATP6V1E2,ATP6V1G3,ATP6V1H
GO Molecular Function	GO:0023026	MHC class II protein complex binding	290	0.01236	1	0.177899	2.47466	3.63687	9	0.000739051	0.0018289	445	0.12119	1	1	1.69549	3.5388	6	16	0.00144474	0.375	chr1-168843508-168844451,chr1-169162776-169163678,chr10-80158327-80159251,chr11-123113719-123115189,chr11-123187304-123188814,chr14-102071019-102071955,chr14-102125307-102126222,chr5-150409572-150410359,chr6-32609517-32610510	ANXA11,ATP1B1,CD74,HLA-DRB1,HSP90AA1,HSPA8
GO Molecular Function	GO:0001227	transcriptional repressor activity, RNA polymerase II transcription regulatory region sequence-specific binding	291	0.0124998	1	0.179293	1.18012	161.848	191	0.0328892	0.0388133	69	0.000423641	1	0.0256272	1.44042	49.9855	72	226	0.0173369	0.318584	chr1-200302091-200302952,chr1-203345001-203346003,chr1-212514462-212515769,chr1-46399000-46399920,chr1-62876349-62877255,chr10-110221458-110222428,chr10-110225680-110227161,chr10-110265188-110266131,chr12-111137784-111138739,chr12-111328933-111329886,chr12-115320127-115321182,chr12-19439143-19440035,chr12-19866716-19867767,chr12-51225449-51226392,chr13-39767812-39769585,chr13-39844365-39845408,chr13-39959850-39960828,chr13-39976280-39977230,chr13-40035141-40036089,chr13-40052693-40053633,chr13-71681672-71682675,chr13-71961326-71962260,chr13-72195140-72196100,chr13-72197906-72198917,chr13-72300761-72301705,chr13-72461875-72462791,chr13-72649940-72651869,chr13-73702268-73703178,chr13-73766985-73767875,chr13-73922604-73923563,chr13-74166264-74167098,chr13-74674409-74675691,chr13-74930262-74931155,chr14-21087134-21088122,chr14-65170396-65171448,chr14-74860022-74861565,chr14-94836598-94837512,chr14-94867682-94869186,chr16-4081210-4082496,chr16-4092260-4093063,chr16-51325849-51326828,chr16-72241607-72242553,chr16-72291272-72292186,chr16-72801795-72802744,chr16-72834696-72835707,chr16-72924289-72925164,chr16-73890621-73891591,chr16-73949560-73950439,chr16-85998974-85999869,chr17-40063876-40064791,chr17-7023365-7024304,chr18-3810225-3811086,chr18-5518645-5519526,chr18-75297039-75298081,chr19-1863464-1864417,chr19-31507513-31508570,chr19-31545886-31546870,chr19-31548506-31549552,chr19-31818248-31819362,chr19-45902379-45903347,chr2-11391325-11392257,chr2-11414338-11415447,chr2-173402126-173403038,chr2-173458968-173460001,chr2-173685549-173686294,chr2-174080455-174082392,chr2-174083741-174084665,chr2-174108203-174109193,chr2-1890177-1891080,chr2-2400175-2401142,chr2-2523220-2525121,chr2-2600590-2601569,chr2-2646166-2646998,chr2-2720121-2721034,chr2-2781768-2782653,chr2-2828521-2829476,chr2-2877192-2878103,chr2-2974774-2975696,chr2-3195607-3196803,chr2-3204331-3205134,chr2-3257014-3257928,chr2-59667947-59668911,chr2-59879275-59880259,chr2-59920390-59921368,chr2-59997102-59997977,chr2-60566774-60567603,chr2-60567891-60568801,chr2-95313526-95314486,chr2-96531770-96532718,chr20-31861189-31862227,chr20-51028555-51029472,chr20-51095445-51096417,chr20-51156210-51157179,chr20-51202120-51203072,chr20-51204258-51205116,chr20-51222865-51223874,chr20-51313196-51314146,chr20-51766867-51767793,chr20-52252661-52253628,chr20-52310727-52311670,chr20-52787953-52789164,chr20-53088469-53089404,chr20-53170716-53171656,chr20-53261974-53262943,chr20-53345562-53346515,chr20-53426669-53427686,chr20-53513393-53514382,chr20-57007823-57008921,chr20-59121694-59122652,chr20-59146777-59147750,chr20-59222132-59223118,chr20-59255211-59256283,chr20-62892469-62893387,chr21-29829332-29830288,chr21-38805317-38806272,chr21-45791296-45792244,chr22-34608963-34609728,chr22-34776461-34777386,chr22-35023786-35024738,chr22-35129854-35130759,chr22-35197784-35198762,chr3-114498478-114499437,chr3-114519170-114520076,chr3-114743544-114744493,chr3-114855853-114857012,chr3-115239486-115240390,chr3-115271742-115272658,chr3-115330155-115331147,chr3-23945569-23946459,chr3-24388991-24389929,chr3-24426585-24427645,chr3-69446380-69447301,chr3-69448695-69449561,chr3-69458528-69459563,chr3-70063902-70064859,chr3-70116900-70117857,chr3-70119595-70120637,chr3-70242687-70245063,chr3-70341890-70342800,chr3-70386884-70387989,chr3-70532578-70533417,chr3-70575847-70576803,chr4-185128181-185129150,chr4-4843628-4844573,chr4-4852554-4853507,chr5-154682372-154683340,chr5-174145515-174146451,chr5-174160450-174161196,chr5-174177461-174178388,chr5-174204508-174205481,chr5-174235231-174236665,chr5-175123208-175124168,chr5-175282499-175283452,chr5-2124530-2125517,chr5-2904349-2905299,chr5-2909119-2910113,chr5-3181545-3183054,chr5-3512193-3513162,chr5-4348230-4349276,chr6-10322782-10323664,chr6-106249332-106251164,chr6-11785183-11786169,chr6-1243150-1243960,chr6-14695731-14696650,chr6-14720649-14721554,chr6-14732764-14733629,chr6-14751382-14752389,chr6-15403764-15405941,chr6-15427269-15428280,chr6-15456932-15458706,chr6-15472870-15473820,chr6-15585504-15586512,chr6-15594275-15595388,chr6-15595690-15596491,chr6-15656090-15656840,chr6-36289150-36290121,chr6-817704-818586,chr6-90025424-90026366,chr6-90156597-90157492,chr6-90346457-90347414,chr7-113998516-113999522,chr7-25894977-25896002,chr8-104731547-104732553,chr8-115126231-115127150,chr8-28963636-28964595,chr8-48928870-48929855,chr8-48970200-48971324,chr8-71701412-71702375,chr9-136057432-136058391,chr9-91422374-91423178,chrX-79687101-79688062	AEBP2,ARID5A,ATF3,BACH1,BACH2,BCL11A,BCL6B,BTG2,CREBBP,CUX2,DACH1,DMBX1,E2F6,ETS2,ETV7,FOXD3,FOXO1,FOXP2,FOXQ1,FOXS1,GSC,HAND1,HELT,HIVEP1,HMBOX1,IRF8,IRX1,IRX2,ISX,JARID2,KCNIP3,KLF12,KLF16,MAX,MITF,MSC,MSX1,MSX2,MXI1,MYPOP,MYT1L,NACC2,NFATC2,NFE2L3,NFIL3,NR1D1,NR1D2,PCBP3,POU6F1,PRDM1,PROX2,SALL1,SNAI2,SP3,TBX22,TBX3,TCFL5,TFAP2A,TFAP2C,TGIF1,TRPS1,TSHZ1,TSHZ2,TSHZ3,ZBTB14,ZBTB20,ZFHX3,ZFPM2,ZNF217,ZNF219,ZNF281,ZNF831
GO Molecular Function	GO:0015631	tubulin binding	292	0.0125016	1	0.178704	1.19216	143.436	171	0.0291478	0.034749	397	0.0913136	1	0.960058	1.15339	65.0254	75	294	0.0180592	0.255102	chr1-10283246-10284231,chr1-10507053-10508002,chr1-10734743-10735730,chr1-169474190-169475104,chr1-192651936-192652886,chr1-192677754-192678695,chr1-192830407-192831343,chr1-192851689-192852659,chr1-201051248-201052153,chr1-245152795-245153751,chr1-245343170-245344120,chr1-245857858-245858958,chr1-246091201-246092073,chr1-25917828-25918709,chr1-25922286-25923245,chr1-25923661-25924331,chr1-25933672-25934635,chr1-39183477-39184388,chr1-59814294-59815207,chr1-59902462-59903625,chr1-65792554-65793438,chr1-65911411-65912346,chr1-66033486-66034396,chr1-66246276-66247298,chr1-66352992-66353917,chr1-66354041-66354995,chr10-31981905-31982812,chr10-84880985-84881865,chr10-84901970-84902936,chr10-85042664-85043513,chr10-85194441-85195395,chr10-90592376-90593408,chr11-125279498-125280564,chr11-125430191-125431176,chr11-125441372-125442279,chr11-75592936-75593967,chr11-75649932-75650901,chr12-109630633-109631535,chr12-109709132-109710043,chr12-110004337-110005280,chr12-110134824-110135748,chr12-110170570-110171506,chr12-110174015-110174950,chr12-32607866-32608774,chr12-78035718-78036684,chr13-112651004-112651920,chr13-28888861-28889829,chr13-29554140-29555064,chr13-29934719-29935699,chr13-30019479-30020602,chr13-30186674-30187653,chr13-30319157-30320170,chr13-30982506-30983482,chr13-45310869-45311855,chr13-71961326-71962260,chr13-72195140-72196100,chr13-72197906-72198917,chr13-72300761-72301705,chr13-72461875-72462791,chr13-72649940-72651869,chr14-104267719-104268767,chr14-104322654-104323710,chr14-104378538-104379479,chr14-104474564-104475458,chr14-104530766-104531836,chr14-104550494-104551376,chr14-91341596-91342550,chr14-91366783-91368475,chr14-91394303-91395219,chr14-91415486-91416361,chr15-66080432-66081410,chr15-66097367-66098314,chr15-82832195-82833081,chr15-85821385-85822286,chr15-86075940-86076907,chr16-57834597-57835556,chr16-57837833-57838807,chr16-57857864-57858871,chr16-57859089-57860038,chr17-8459524-8460511,chr18-34978796-34979764,chr18-50441208-50442137,chr18-8816737-8818315,chr18-8844424-8845375,chr19-12775166-12776068,chr19-12777483-12778343,chr19-12782242-12783279,chr19-55279661-55280657,chr2-111155842-111156769,chr2-26795032-26796082,chr2-42364442-42365381,chr2-43905185-43906296,chr2-43939386-43940384,chr2-74421271-74422164,chr20-16484040-16484992,chr20-16647615-16648591,chr20-4512624-4513529,chr21-31592717-31593674,chr4-155526132-155527076,chr4-155563901-155564820,chr4-155596276-155597257,chr4-155658558-155659736,chr4-22904300-22905167,chr4-23333866-23334827,chr4-23889648-23890559,chr4-24000126-24000981,chr4-24103178-24104640,chr4-3248624-3249587,chr4-6221521-6222453,chr4-6245202-6246134,chr4-89173283-89174275,chr4-89539405-89540467,chr5-155655941-155656848,chr5-155729023-155730351,chr5-155798071-155798996,chr5-177357357-177358297,chr5-177359591-177360509,chr5-61648957-61649995,chr5-61682449-61683466,chr5-61777377-61778372,chr5-61817321-61818253,chr5-61881594-61882394,chr5-693007-693916,chr5-71838873-71839995,chr5-71953613-71954518,chr5-71956429-71957396,chr6-161729117-161730059,chr6-162074487-162075476,chr6-162083248-162084198,chr6-162143746-162144718,chr6-162228731-162229555,chr6-162702213-162703196,chr6-163015998-163017001,chr6-167920168-167921089,chr6-168030187-168031196,chr6-39440760-39441655,chr7-95951994-95952918,chr7-96074869-96076165,chr8-101619287-101620192,chr8-101949538-101950492,chr8-109597527-109598563,chr8-109909183-109910206,chr8-20272363-20273223,chr8-20375912-20376845,chr8-20597985-20599156,chr8-24534618-24535548,chr8-24755686-24756591,chr8-24899398-24900734,chr8-24914535-24915394,chr8-27256720-27257533,chr8-27258036-27258964,chr8-27274111-27275013,chr8-42929955-42930856,chr8-55003762-55004690,chr8-79071242-79072357,chr8-79762495-79763518,chr9-114097359-114099033,chr9-119819249-119820129,chr9-119891325-119892235,chr9-120287703-120288613,chr9-120473359-120474292,chr9-135766444-135767306,chr9-84917446-84918379,chr9-84924052-84924991,chr9-84941831-84942796,chr9-84966947-84967942,chr9-85211897-85212788,chr9-85414133-85415138,chr9-85430423-85431407,chr9-85482826-85483827,chrX-10769651-10770521	AGBL1,AGTPBP1,BCL2L11,BRSK1,CAMSAP1,CCDC181,CCDC88C,CCSER2,CDK5RAP2,DCTN1,DNM1L,DPYSL5,DYNC1I1,EML4,FEZ1,FNTA,HOOK1,HOOK2,HOOK3,HSPH1,HTT,IFT81,JAKMIP1,KATNAL1,KIF12,KIF16B,KIF1B,KIF20B,KIF21B,KIF25,KIF26A,KIF26B,KIF2A,KIF4B,KIF5B,KIF6,KIFC3,LRPPRC,LZTS1,MACF1,MAP1B,MAP6,MAP9,MAPRE2,MID1,MTCL1,MTUS2,MZT1,NAV3,NCALD,NDEL1,NEFM,PACRG,PDE4B,PEX14,PPARGC1A,PRKN,PRNP,RAB11A,RGS14,RGS2,RP1,SGIP1,SKA1,SNCA,STMN1,STMN2,STMN4,SYBU,TIAM1,TPPP,TPT1,TRPV4,TUBGCP3,WHAMM
GO Molecular Function	GO:0019001	guanyl nucleotide binding	293	0.0127352	1	0.181423	1.18003	161.012	190	0.0327195	0.03861	2032	0.770282	1	1	0.936231	87.5852	82	396	0.0197448	0.207071	chr1-155715493-155716437,chr1-210291929-210292904,chr1-210372988-210373961,chr1-210376712-210378415,chr1-210482288-210483311,chr1-210792493-210794165,chr1-228059301-228060346,chr1-229063096-229063997,chr1-38063944-38064855,chr1-38088253-38089285,chr1-38334594-38335488,chr1-38551180-38552175,chr1-38569743-38570730,chr1-38758565-38759574,chr1-38783364-38784316,chr1-38803803-38805283,chr1-38815839-38816813,chr1-38825989-38826913,chr1-67855654-67856569,chr1-68015800-68016893,chr1-68229963-68230897,chr1-89465166-89466087,chr10-13376034-13377039,chr10-60814986-60815785,chr10-61331559-61333287,chr10-86970839-86971821,chr11-106191437-106192413,chr11-106366334-106367214,chr11-106379353-106380291,chr11-106523762-106524611,chr11-106594688-106595575,chr11-106942819-106943790,chr11-107259540-107260488,chr11-72681160-72682061,chr11-73779103-73780031,chr11-87719032-87719973,chr12-120012040-120012955,chr12-120167431-120168368,chr12-17159460-17160896,chr12-17169504-17170563,chr12-2213125-2214083,chr12-2371915-2372823,chr12-2403156-2404088,chr12-32607866-32608774,chr13-110539677-110540540,chr13-35789164-35790075,chr13-35855307-35856163,chr13-36074363-36075288,chr13-97629375-97630333,chr14-22882618-22883557,chr14-22896517-22897435,chr14-32202974-32203953,chr14-49961334-49962250,chr15-40873547-40874503,chr15-66080432-66081410,chr15-66097367-66098314,chr16-2143310-2144275,chr16-56221828-56222670,chr16-57834597-57835556,chr16-57837833-57838807,chr16-57857864-57858871,chr16-57859089-57860038,chr17-35700207-35701163,chr17-35715137-35716156,chr17-42017015-42017983,chr17-43351509-43352447,chr17-77118316-77119256,chr17-77119517-77120209,chr17-77350120-77351065,chr17-77512183-77513123,chr17-77825262-77826110,chr17-77826872-77828776,chr17-77877312-77878167,chr17-77883763-77884673,chr17-77897276-77898091,chr17-77924431-77925499,chr18-11740764-11741512,chr18-11747487-11748458,chr18-11785423-11786375,chr18-11839133-11840925,chr18-7660545-7661397,chr18-7807710-7809026,chr18-8005951-8006791,chr18-8041450-8042389,chr18-8084145-8085043,chr18-8241458-8242505,chr18-8248319-8249185,chr18-8286468-8287340,chr2-109206774-109207763,chr2-109210685-109211922,chr2-109230881-109231872,chr2-109241878-109243534,chr2-109332202-109333115,chr2-109467900-109468700,chr2-129194525-129195464,chr2-129443761-129444710,chr2-129469490-129470401,chr2-129673446-129674404,chr2-150051396-150052384,chr2-150519758-150520743,chr2-150893898-150894957,chr2-150938613-150939757,chr2-151042738-151043706,chr2-151978790-151979801,chr2-174080455-174082392,chr2-174083741-174084665,chr2-174108203-174109193,chr2-174325998-174327353,chr2-219253540-219254463,chr2-234994245-234995102,chr2-235053585-235055444,chr2-235087623-235089256,chr2-31297480-31298337,chr2-74421271-74422164,chr20-38202962-38203965,chr20-57544959-57545912,chr20-57761042-57761977,chr20-57904997-57905895,chr20-63501780-63502632,chr22-35450906-35452104,chr22-35512633-35513636,chr22-35514186-35515044,chr22-35567229-35568258,chr22-35604965-35606005,chr3-131402384-131403270,chr3-152861908-152862866,chr3-152931329-152932254,chr3-152944334-152945310,chr3-152971838-152972861,chr3-153032632-153033563,chr3-153618699-153619694,chr3-194690787-194691698,chr3-97393024-97393994,chr3-97479331-97480403,chr4-119771898-119772848,chr4-120007011-120008058,chr4-145807581-145808852,chr4-155526132-155527076,chr4-155563901-155564820,chr4-155596276-155597257,chr4-155658558-155659736,chr4-155666790-155668253,chr4-155680768-155681754,chr4-155814191-155815149,chr5-152634298-152635212,chr5-152930587-152931469,chr5-153099464-153100392,chr5-153352251-153353299,chr5-54324390-54325355,chr6-112162313-112163926,chr6-146077726-146078681,chr6-164859542-164860485,chr6-164903354-164904344,chr6-164926220-164927090,chr6-165223790-165224675,chr6-165231740-165232754,chr6-165691624-165692506,chr6-165741601-165742557,chr6-165794455-165795423,chr6-165820803-165821846,chr6-166008456-166009497,chr6-30555768-30557678,chr6-3142315-3143904,chr6-3208813-3209759,chr6-36679986-36680910,chr6-36777057-36778046,chr6-40477379-40478300,chr6-88384862-88385800,chr6-89411824-89412841,chr7-151083018-151084005,chr7-151629670-151630535,chr7-151665066-151666063,chr7-151690285-151691194,chr7-151725574-151726529,chr7-2791098-2792041,chr7-55552521-55553485,chr7-79520239-79521131,chr7-79667263-79668185,chr7-80642170-80643040,chr9-136799709-136800695,chr9-82442082-82442990,chr9-82961155-82962096,chr9-83358637-83359585,chr9-83532064-83533042,chr9-87108081-87109309,chr9-87631088-87632016,chr9-90368060-90369053,chrX-121106371-121107306,chrX-317721-318477,chrX-318530-319396	AGAP1,AGAP3,ARF1,ARF6,ARHGAP5,ARL15,ARL4D,ARL5A,ARL6,CNGB1,DAP3,DAPK1,DIRAS2,DIRAS3,DNM1L,EEF1A2,EHD3,FKBP4,GBP6,GLUD1,GLUD2,GNA12,GNAI1,GNAL,GNAO1,GNAT3,GNL1,GTPBP6,GUCY1A2,GUCY1A3,GUCY1B3,HHAT,LANCL2,LSG1,MAB21L1,MMAA,MOCS1,NKIRAS2,NMUR2,NUDT16,OLA1,PCK1,PDE10A,PDE2A,PDE5A,RAB11A,RAB12,RAB20,RAB22A,RAB26,RAB32,RAB35,RAB38,RAB44,RAB6A,RAB6C,RABL6,RAP2A,RAP2B,RASD2,RASEF,RASL10B,REM2,RERGL,RHEB,RHOBTB1,RHOU,RHOV,RND3,RNGTT,RRAGC,RRAGD,RTKN,SEPHS1,SEPT10,SEPT9,TGM2,TUBA4A,TUBA4B,TUBB2A,TUBB2B,TUBE1
GO Molecular Function	GO:0004464	leukotriene-C4 synthase activity	294	0.0127522	1	0.181047	3.67402	1.36091	5	0.000276551	0.00101605	1500	0.52761	1	1	1.5071	0.663524	1	3	0.00024079	0.333333	chr4-139677987-139678963,chr4-139900698-139901578,chr4-139934266-139935412,chr4-139961965-139962931,chr4-139965935-139966722	MGST2
GO Molecular Function	GO:0008422	beta-glucosidase activity	295	0.0127667	1	0.180638	3.18175	1.88576	6	0.000383206	0.00121926	362	0.0754492	1	0.869958	2.71279	1.10587	3	5	0.000722369	0.6	chr13-32837272-32838271,chr13-33015925-33017013,chr13-33017230-33018166,chr13-33092009-33092984,chr15-66657064-66658056,chr9-35748779-35750161	GBA2,KL,LCTL
GO Molecular Function	GO:0016492	G-protein coupled neurotensin receptor activity	296	0.0130928	1	0.184625	6.21718	0.482534	3	9.80561e-05	0.000609632	287	0.0489091	1	0.711313	4.52131	0.44235	2	2	0.00048158	1	chr2-11583908-11584872,chr20-62682723-62683693,chr20-62734932-62735898	NTSR1,NTSR2
GO Molecular Function	GO:0042826	histone deacetylase binding	297	0.0131118	1	0.184271	1.31972	54.5572	72	0.0110866	0.0146312	532	0.142216	1	1	1.21406	23.8869	29	108	0.0069829	0.268518	chr1-156486734-156487631,chr1-156524310-156525235,chr1-43348612-43349571,chr1-87905797-87906623,chr1-87937421-87938395,chr1-88071444-88072482,chr1-88275098-88276031,chr10-126560951-126562113,chr10-126569725-126570632,chr10-48407890-48408851,chr11-69304570-69305547,chr12-118959099-118959989,chr12-124044535-124045499,chr12-124391339-124392229,chr12-124401764-124402727,chr12-124500569-124501633,chr12-124675687-124676680,chr12-124684877-124686135,chr14-102071019-102071955,chr14-102125307-102126222,chr15-99476199-99477227,chr17-12084831-12085741,chr17-40350613-40351493,chr17-44137849-44138813,chr17-44146340-44147257,chr2-239102820-239103667,chr2-239122727-239123548,chr2-239380654-239381574,chr2-239697054-239697958,chr2-239783856-239785298,chr2-44442800-44443810,chr2-44479150-44480074,chr2-44517310-44518310,chr2-44613148-44614062,chr2-44618048-44618993,chr2-44682061-44683335,chr2-44708044-44708995,chr2-44768435-44769538,chr2-44777185-44778088,chr2-44789170-44790178,chr2-44840927-44842952,chr2-44893818-44894744,chr2-44928051-44928983,chr2-44934180-44936147,chr2-44937378-44938243,chr2-44938471-44939441,chr2-44941254-44942199,chr2-44948419-44949180,chr2-44949563-44950490,chr2-44955307-44956203,chr21-14887962-14888881,chr21-15077495-15078408,chr21-15478374-15479399,chr3-20028594-20029585,chr3-25521253-25522170,chr4-108333375-108334320,chr4-81841232-81842090,chr4-81922003-81922955,chr5-36729656-36730727,chr6-106249332-106251164,chr6-114142061-114142752,chr6-114328279-114329256,chr6-163015998-163017001,chr7-42467706-42468650,chr7-42621368-42622388,chr7-42628236-42629217,chr7-42766459-42767485,chr9-107603101-107604049,chr9-108262369-108263317,chr9-136057432-136058391,chrX-153176522-153177475,chrX-39450239-39451173	BCOR,C10orf90,CCND1,CDC20,GLI3,HDAC2,HDAC4,HDAC5,HNRNPD,HSP90AA1,KAT2B,KLF4,LEF1,MAGEA1,MAPK8,MEF2A,MEF2D,MYOCD,NACC2,NCOR2,NIPBL,NRIP1,PKN2,PRDM1,PRKN,RARA,SIX3,SUDS3,TOP2B
GO Molecular Function	GO:0016534	cyclin-dependent protein kinase 5 activator activity	298	0.0131978	1	0.184858	4.46989	0.894877	4	0.000181849	0.000812843	287	0.0489091	1	0.711313	4.52131	0.44235	2	2	0.00048158	1	chr17-32520229-32520912,chr17-32541683-32542789,chr17-32693124-32694047,chr2-218896521-218897522	CDK5R1,CDK5R2
GO Molecular Function	GO:0052918	dol-P-Man:Man(8)GlcNAc(2)-PP-Dol alpha-1,2-mannosyltransferase activity	299	0.0138159	1	0.192868	11.3493	0.176222	2	3.58103e-05	0.000406422	665	0.221175	1	1	4.52131	0.221175	1	1	0.00024079	1	chr11-111845118-111846136,chr11-111846641-111847375	ALG9
GO Molecular Function	GO:0052926	dol-P-Man:Man(6)GlcNAc(2)-PP-Dol alpha-1,2-mannosyltransferase activity	299	0.0138159	1	0.192868	11.3493	0.176222	2	3.58103e-05	0.000406422	665	0.221175	1	1	4.52131	0.221175	1	1	0.00024079	1	chr11-111845118-111846136,chr11-111846641-111847375	ALG9
GO Molecular Function	GO:0060589	nucleoside-triphosphatase regulator activity	301	0.0139762	1	0.19381	1.16191	190.204	221	0.0386515	0.0449096	67	0.000403777	1	0.0251547	1.3512	76.9688	104	348	0.0250421	0.298851	chr1-107505663-107506608,chr1-108154083-108154997,chr1-168843508-168844451,chr1-169162776-169163678,chr1-174262514-174263464,chr1-174269664-174270541,chr1-174279492-174280453,chr1-174334643-174335712,chr1-174415184-174416134,chr1-178011141-178012014,chr1-179814554-179815494,chr1-182729307-182730298,chr1-182778664-182779611,chr1-192651936-192652886,chr1-192677754-192678695,chr1-192830407-192831343,chr1-192851689-192852659,chr1-21622076-21623032,chr1-21638370-21639264,chr1-21658913-21659898,chr1-220298236-220299155,chr1-220362950-220364020,chr1-232461989-232462889,chr1-240816232-240817159,chr1-240859783-240860667,chr1-241104803-241105846,chr1-241108423-241109334,chr1-241121589-241122562,chr1-241299032-241299940,chr1-241304396-241305303,chr1-241600311-241601200,chr1-241621865-241622830,chr1-58752896-58753839,chr1-68625398-68626343,chr1-68643928-68644833,chr1-68690746-68691742,chr1-68937774-68938707,chr1-69073455-69074393,chr10-11245063-11245974,chr10-11253141-11254032,chr10-11263694-11264444,chr10-126560951-126562113,chr10-126569725-126570632,chr10-127034558-127035494,chr10-127063417-127064501,chr10-127096189-127097092,chr10-127233121-127234024,chr10-24209787-24210638,chr10-24238571-24239542,chr10-24622589-24623604,chr10-24811671-24812798,chr10-24848767-24849772,chr10-31981905-31982812,chr10-33143004-33143906,chr10-33658538-33659367,chr10-34106094-34107001,chr10-48407890-48408851,chr11-100213169-100214094,chr11-107659914-107660833,chr11-110832773-110833601,chr11-119584965-119585855,chr11-119590544-119591527,chr11-128962624-128963625,chr11-207034-207987,chr11-66336425-66337363,chr11-72681160-72682061,chr11-72773009-72773923,chr11-75338394-75339356,chr12-113103669-113104628,chr12-113119719-113120686,chr12-32607866-32608774,chr13-30982506-30983482,chr13-33017230-33018166,chr13-33092009-33092984,chr13-74674409-74675691,chr13-74930262-74931155,chr13-97629375-97630333,chr14-32202974-32203953,chr14-71169609-71170564,chr14-71656180-71657119,chr14-71702734-71704003,chr14-71725711-71726664,chr14-92534981-92535905,chr14-92636906-92637850,chr15-38665082-38666033,chr15-38854286-38855382,chr15-39029364-39030273,chr15-77759624-77760538,chr16-274900-275944,chr16-280137-281147,chr16-70758396-70759343,chr16-70760348-70761316,chr16-89701421-89702408,chr17-1178298-1179130,chr17-1179549-1180496,chr17-2776219-2777152,chr17-42017015-42017983,chr17-65143661-65144837,chr17-65413939-65414970,chr17-73476543-73477509,chr19-38869562-38870469,chr2-143776108-143777003,chr2-174847166-174848053,chr2-174855743-174857058,chr2-174989839-174990804,chr2-175004908-175005798,chr2-234994245-234995102,chr2-235053585-235055444,chr2-235087623-235089256,chr2-61252510-61253505,chr2-74421271-74422164,chr2-9178749-9179712,chr2-9330478-9331374,chr2-9341161-9342128,chr20-19291903-19292883,chr20-19323574-19324486,chr20-19353159-19353993,chr20-19396352-19397261,chr20-48008831-48009831,chr20-48457004-48457879,chr20-48463578-48464442,chr20-48479849-48480808,chr20-48768698-48769661,chr20-8583413-8584330,chr22-23267828-23268720,chr22-31857040-31857952,chr22-31926729-31927686,chr22-42909279-42910239,chr22-42933506-42934572,chr22-42939708-42940667,chr22-47139354-47141023,chr3-124142324-124143267,chr3-16942732-16943697,chr3-17179536-17180447,chr3-17292246-17293158,chr4-140705350-140706432,chr4-140856370-140857741,chr4-147821209-147822188,chr4-147825191-147826091,chr4-158769535-158770218,chr4-159098399-159099343,chr4-159914324-159915287,chr4-3248624-3249587,chr4-35464871-35465845,chr4-35925866-35927119,chr4-86274315-86275419,chr4-86321858-86322860,chr4-98142984-98143948,chr4-98603699-98604856,chr5-141668586-141669475,chr5-141693031-141693884,chr5-141695374-141696411,chr5-141709529-141710530,chr5-141758333-141759318,chr5-141770777-141771680,chr5-141814297-141815242,chr5-142769834-142770762,chr5-142801005-142801982,chr5-142957251-142958158,chr5-143160915-143161893,chr5-143227048-143227965,chr5-177357357-177358297,chr5-177359591-177360509,chr6-118213943-118214870,chr6-12865195-12867105,chr6-12869766-12870771,chr6-12893496-12894478,chr6-129501409-129502360,chr6-13183283-13184196,chr6-13453030-13454288,chr6-147600194-147601146,chr6-147825479-147826527,chr6-148042318-148043301,chr6-148112715-148113596,chr6-154899395-154900152,chr6-154924261-154925087,chr6-155155586-155156448,chr6-155223758-155224644,chr6-33426445-33427001,chr6-68071811-68072775,chr6-69327096-69328031,chr6-69422224-69423170,chr6-69437628-69438772,chr6-69584814-69585861,chr6-71487135-71488058,chr7-100506215-100507136,chr7-102512338-102513238,chr7-111730249-111731317,chr7-137754278-137755224,chr7-137791382-137792409,chr7-137800659-137801572,chr7-151083018-151084005,chr7-157435941-157436811,chr7-157486060-157487057,chr7-157626844-157627841,chr7-157632212-157633097,chr7-157637220-157638167,chr7-157689489-157690392,chr7-157751076-157752065,chr7-157769947-157771108,chr7-157907876-157908823,chr7-158072756-158073655,chr7-158257501-158258420,chr7-158266211-158267351,chr7-158300463-158301700,chr7-29075134-29076255,chr7-29181818-29182751,chr8-12990521-12991381,chr8-130401894-130402923,chr8-13535942-13536956,chr8-68562383-68563358,chr9-113622731-113623708,chr9-113673470-113674366,chr9-121676095-121677015,chr9-121747321-121748219,chr9-121874298-121875250,chr9-125463403-125464309,chr9-98442834-98443738,chr9-98504146-98505200,chr9-98610035-98610955,chrX-11328673-11329593	ABR,ADGRB3,AGAP1,AGAP3,AGFG2,AHSA2,ARAP1,ARAP2,ARAP3,ARFGAP3,ARHGAP10,ARHGAP12,ARHGAP15,ARHGAP18,ARHGAP20,ARHGAP21,ARHGAP22,ARHGAP24,ARHGAP26,ARHGAP32,ARHGAP42,ARHGAP5,ARHGAP6,ARHGDIG,ARRB1,ASAP1,ASAP2,ATP1B1,AXIN2,BCR,CDC42EP4,CHML,CHN1,CHN2,DAB2IP,DEPDC1,DEPDC5,DGKI,DLC1,DNAJB6,DNAJC7,DNM1L,DOCK1,DOCK4,ELMOD1,FNIP2,GAPVD1,HSPH1,IPO5,ITGB1BP1,JUN,KALRN,MTSS1L,NRP1,PLCB1,PLN,PREX1,PREX2,RAB3GAP2,RABGAP1L,RAP1GAP,RAP1GAP2,RAP1GDS1,RAPGEF2,RASA4B,RASAL1,RASAL2,RASGRP1,RGS11,RGS12,RGS13,RGS14,RGS2,RGS3,RGS6,RGS7,RGS8,RGS9,RIC8A,RIMS1,RIN1,RIN2,RIN3,RINL,RTKN,SH3BP4,SIPA1L1,SIPA1L2,STARD13,STXBP5,SYNGAP1,TBC1D2,TBC1D22A,TBC1D2B,TBC1D4,TBC1D5,TBC1D7,TBC1D9,THY1,TIAM2,TOR1AIP2,USP6NL,VAV3,VPS9D1
GO Molecular Function	GO:0019904	protein domain specific binding	302	0.0140279	1	0.193882	1.11605	350.342	391	0.0711932	0.0794554	24	4.24735e-06	0.0177284	0.000738685	1.32442	153.274	203	693	0.0488803	0.292929	chr1-116179792-116180715,chr1-116255186-116256139,chr1-116491570-116492575,chr1-150625955-150626872,chr1-161020728-161021725,chr1-174476347-174477286,chr1-174479835-174480882,chr1-174536832-174537837,chr1-174745689-174746598,chr1-203513787-203514779,chr1-203519117-203520019,chr1-203577839-203578790,chr1-203586208-203587293,chr1-204637361-204638304,chr1-204647004-204647983,chr1-204685029-204686045,chr1-204711847-204712793,chr1-204733081-204733989,chr1-204743963-204745330,chr1-204999411-205000316,chr1-216830533-216831505,chr1-216913296-216914193,chr1-216949194-216950172,chr1-217013821-217014767,chr1-217024324-217025264,chr1-217106144-217107096,chr1-2212200-2213155,chr1-225617448-225618309,chr1-228059301-228060346,chr1-228212839-228213868,chr1-236692503-236693400,chr1-31951676-31952594,chr1-3247198-3248106,chr1-3531004-3531946,chr1-39687029-39687938,chr1-39732884-39734581,chr1-58752896-58753839,chr1-65911411-65912346,chr1-66033486-66034396,chr1-66246276-66247298,chr1-66352992-66353917,chr1-66354041-66354995,chr1-67855654-67856569,chr1-68015800-68016893,chr1-91754051-91754987,chr10-113930181-113931115,chr10-114043311-114044197,chr10-114173768-114174740,chr10-125991030-125992013,chr10-126080507-126081406,chr10-126102804-126103772,chr10-126560951-126562113,chr10-126569725-126570632,chr10-127034558-127035494,chr10-127063417-127064501,chr10-127096189-127097092,chr10-127233121-127234024,chr10-132424212-132425143,chr10-132429409-132430425,chr10-132443680-132444616,chr10-132481749-132482682,chr10-132492411-132493392,chr10-132520235-132521147,chr10-60309047-60309967,chr10-62816132-62817123,chr10-90592376-90593408,chr11-105297166-105298056,chr11-114775915-114777056,chr11-114790571-114791530,chr11-114977430-114978356,chr11-115043341-115044299,chr11-115065882-115066844,chr11-115152909-115153778,chr11-115450681-115451598,chr11-115674063-115674982,chr11-116037219-116038292,chr11-116044473-116045369,chr11-116049452-116050382,chr11-116096200-116097158,chr11-116224951-116225830,chr11-116257843-116258627,chr11-116298707-116299624,chr11-11672405-11673391,chr11-119282907-119283885,chr11-123113719-123115189,chr11-123187304-123188814,chr11-64632331-64633332,chr11-70625605-70626542,chr11-70628583-70629530,chr11-72681160-72682061,chr11-73779103-73780031,chr12-109630633-109631535,chr12-109709132-109710043,chr12-113018757-113019741,chr12-113103669-113104628,chr12-113119719-113120686,chr12-1236760-1237967,chr12-32607866-32608774,chr12-48981060-48982009,chr12-4934428-4935303,chr12-4939102-4940021,chr12-4955808-4956700,chr12-4962281-4963369,chr12-4987192-4988070,chr12-4997686-4998594,chr12-51225449-51226392,chr12-52006455-52007357,chr12-52018782-52019642,chr12-53736321-53737204,chr12-53738087-53739096,chr12-53758294-53759291,chr12-53781058-53781977,chr12-53795690-53796598,chr12-54082206-54083162,chr12-89657520-89659196,chr12-89673900-89674961,chr12-89778993-89779906,chr12-90122559-90123466,chr12-93783660-93784914,chr12-93802602-93803656,chr12-93804437-93805428,chr12-93990798-93991778,chr12-94032715-94033700,chr12-94133929-94134869,chr13-109101618-109102609,chr13-109551764-109552740,chr13-110000251-110001295,chr13-110276894-110277897,chr13-113215909-113216907,chr13-48255679-48256620,chr13-80048559-80049582,chr13-80224155-80225071,chr14-100428375-100429363,chr14-100443143-100444032,chr14-100533260-100534090,chr14-102071019-102071955,chr14-102125307-102126222,chr14-32202974-32203953,chr14-51198313-51199324,chr14-64421021-64421927,chr14-65170396-65171448,chr14-65846173-65847183,chr14-66080623-66081621,chr14-66105646-66106557,chr14-76926425-76927368,chr14-90448656-90449505,chr14-90491328-90492228,chr14-90671074-90672171,chr14-91341596-91342550,chr14-91366783-91368475,chr14-91394303-91395219,chr14-91415486-91416361,chr14-94836598-94837512,chr14-94867682-94869186,chr14-95255949-95256891,chr15-52316849-52317824,chr15-57215984-57216896,chr15-67967838-67968803,chr15-82832195-82833081,chr16-12901018-12902086,chr16-13014199-13015119,chr16-13378906-13379896,chr16-13395616-13396510,chr16-13504030-13505022,chr16-1989821-1990723,chr16-1991870-1992796,chr16-23160138-23161368,chr16-67236138-67237174,chr16-679578-680482,chr17-234336-235313,chr17-28227222-28228185,chr17-32520229-32520912,chr17-32541683-32542789,chr17-32693124-32694047,chr17-37146411-37147794,chr17-40063876-40064791,chr17-40350613-40351493,chr17-43671050-43671949,chr17-46777701-46778597,chr17-48191967-48192950,chr17-48293440-48294464,chr17-48432772-48433727,chr17-5780991-5781939,chr17-7383793-7384722,chr17-81094612-81095552,chr18-11740764-11741512,chr18-11747487-11748458,chr18-11785423-11786375,chr18-11839133-11840925,chr18-24339080-24339978,chr18-25197740-25198687,chr18-34978796-34979764,chr18-3810225-3811086,chr18-47511749-47513397,chr18-53759255-53760262,chr19-3881486-3882320,chr19-45506248-45507000,chr19-45528484-45529571,chr19-46472618-46473318,chr19-46503782-46504734,chr19-46600589-46601530,chr19-55653652-55655284,chr19-6475866-6476899,chr2-104119880-104120840,chr2-104319069-104319997,chr2-119939744-119940658,chr2-215407182-215408101,chr2-221590726-221591665,chr2-221773726-221774657,chr2-221818105-221819140,chr2-221930383-221931246,chr2-222007355-222008273,chr2-223001170-223002149,chr2-233118822-233119754,chr2-233209284-233210314,chr2-35500853-35501742,chr2-36109313-36110258,chr2-36240171-36241099,chr2-47237574-47238468,chr2-9781914-9782804,chr2-9830703-9831601,chr20-22798139-22799032,chr20-23028153-23029108,chr20-36391334-36392190,chr20-36394108-36395067,chr20-37413904-37414882,chr20-37439238-37440180,chr20-37441782-37442707,chr20-37448976-37449884,chr20-37480689-37482205,chr20-37504059-37505112,chr20-38202962-38203965,chr20-43505928-43506780,chr20-46215816-46216721,chr20-46222480-46223413,chr20-46246167-46247289,chr20-46415684-46416565,chr20-57761042-57761977,chr20-57904997-57905895,chr21-26461280-26462182,chr21-33510635-33511535,chr21-38805317-38806272,chr22-31857040-31857952,chr22-31926729-31927686,chr22-36409736-36410667,chr22-38056786-38057724,chr22-38422664-38423668,chr22-38449546-38450489,chr22-38452217-38453294,chr22-40651504-40652483,chr3-10603003-10603928,chr3-106438500-106439506,chr3-106724873-106725824,chr3-10741672-10742527,chr3-114121818-114122783,chr3-15269212-15270087,chr3-152861908-152862866,chr3-152931329-152932254,chr3-152944334-152945310,chr3-152971838-152972861,chr3-153032632-153033563,chr3-153618699-153619694,chr3-156393159-156394126,chr3-156407535-156408383,chr3-156417077-156418432,chr3-156484036-156484976,chr3-189953501-189954421,chr3-197258031-197258930,chr3-197447519-197448433,chr3-197457932-197458914,chr3-41369553-41370471,chr3-45088560-45089474,chr3-48809283-48810204,chr3-50666550-50667548,chr3-56131799-56132887,chr3-79455138-79456046,chr3-79767505-79768475,chr3-80663032-80664078,chr3-80746096-80747142,chr4-108333375-108334320,chr4-152935574-152936525,chr4-159098399-159099343,chr4-159914324-159915287,chr4-16740110-16741174,chr4-16756787-16757692,chr4-16767621-16768555,chr4-16826361-16827421,chr4-17004953-17005888,chr4-173199967-173200982,chr4-173211583-173212446,chr4-173318382-173319369,chr4-38275223-38276055,chr4-4395457-4396456,chr4-4843628-4844573,chr4-4852554-4853507,chr4-53557910-53558966,chr4-53585875-53586847,chr4-54016305-54017187,chr4-89173283-89174275,chr4-89539405-89540467,chr4-91593359-91594465,chr5-149731389-149732358,chr5-152634298-152635212,chr5-152930587-152931469,chr5-153099464-153100392,chr5-153352251-153353299,chr5-153798528-153799459,chr5-160433713-160434675,chr5-160748813-160749480,chr5-172478758-172479678,chr5-172574556-172575452,chr5-177359591-177360509,chr5-36729656-36730727,chr6-101009641-101010567,chr6-101435974-101436896,chr6-101525383-101526290,chr6-121899985-121900928,chr6-131029195-131030212,chr6-138800148-138801111,chr6-140043667-140044489,chr6-154139634-154140585,chr6-154246891-154247892,chr6-154293538-154294483,chr6-154371851-154372907,chr6-163015998-163017001,chr6-163645310-163646228,chr6-163914027-163914921,chr6-164306001-164307145,chr6-164350769-164351709,chr6-33426445-33427001,chr6-33592504-33593572,chr6-61977776-61978716,chr6-89297677-89298654,chr7-102512338-102513238,chr7-106927335-106928273,chr7-107014113-107015183,chr7-107132607-107133579,chr7-111730249-111731317,chr7-117488849-117489689,chr7-117550328-117551249,chr7-133771459-133772455,chr7-133836467-133837434,chr7-24426246-24427176,chr7-29626390-29627364,chr7-3112074-3113021,chr7-3143639-3144972,chr7-3164149-3165084,chr7-37031620-37032598,chr7-37061664-37062661,chr7-37674674-37675582,chr7-50531307-50532458,chr7-76317709-76318634,chr7-76395838-76396735,chr7-8217137-8218418,chr7-8261547-8262517,chr7-91294524-91295690,chr8-100900140-100901015,chr8-101170616-101171525,chr8-1061669-1062709,chr8-115126231-115127150,chr8-120972320-120973379,chr8-12990521-12991381,chr8-135030199-135031148,chr8-13535942-13536956,chr8-1453464-1454399,chr8-1587777-1588601,chr8-1631806-1633528,chr8-1654713-1655758,chr8-24914535-24915394,chr8-28467006-28467923,chr8-28646966-28648098,chr8-72822881-72823802,chr8-781200-782135,chr8-81076562-81077597,chr8-89105678-89106704,chr9-121676095-121677015,chr9-121747321-121748219,chr9-121874298-121875250,chr9-123613373-123614278,chr9-123965953-123966857,chr9-130891828-130892753,chr9-131844748-131846205,chr9-131854946-131855859,chr9-134205637-134206596,chr9-17449950-17450869,chr9-91047418-91048510,chr9-91182274-91183286,chrX-11328673-11329593,chrX-153871096-153872041,chrX-19624384-19625359,chrX-9530550-9531557	AATF,ABL1,ACSL3,ACTN2,ADAM12,ADRB1,AKAP5,ANGEL1,APP,ARF1,ARFIP1,ARHGAP5,ARHGAP6,ARHGEF16,ATCAY,ATP1A1,ATP2B1,ATP2B2,ATP2B4,BAIAP2,BAK1,CABYR,CACYBP,CADM1,CALCOCO1,CALM1,CALM2,CALM3,CAPN7,CARD11,CARD18,CBL,CBLB,CCDC6,CCDC88C,CD40,CFTR,CHMP1B,CITED2,CLEC3B,CNTLN,CRADD,CRB3,CRIM1,CTNNB1,CTTNBP2,DAB2IP,DAZAP2,DDC,DENND1A,DICER1,DLC1,DLG1,DLGAP1,DLGAP2,DLGAP4,DNM1L,DOCK1,DOCK3,DOCK4,DRD3,DTNA,DTX1,EGR2,ELMO1,ELMO2,ENAH,EPB41L2,EPB41L5,EPHA4,ERC1,ESRRG,ETS2,EXOC4,F11R,FHOD1,FN1,FOXA2,FUT8,FZD1,FZD3,GABRR2,GJA1,GNG12,GRASP,GRIA1,GRID2,GRIK2,HMGB2,HOMER2,HOXC4,HPCAL4,HSP90AA1,HSPA8,ICA1,INPP5A,INPP5D,IPCEF1,IRS2,JUN,KCNA1,KCNAB1,KCNJ4,KHDRBS1,KHDRBS2,KHDRBS3,KIF20B,L1CAM,L3MBTL1,LAMP1,LBR,LDB2,LEF1,LNX1,MBD2,MCL1,MEOX1,MKL1,MPP6,MYH9,MYO1D,MYO5A,NDFIP2,NEFL,NFASC,NIPBL,NLK,NLRP1,NSF,OPRM1,PAG1,PAX3,PDE2A,PIAS1,PICK1,PLSCR3,PMEPA1,POLR2J,POU3F3,PPARGC1B,PRKAR2A,PRKAR2B,PRKN,PTTG1,PTTG2,QKI,RAB6A,RAP2B,RAPGEF1,RAPGEF2,RARA,RB1,REPS1,RIPK2,ROBO1,RPH3AL,RXRA,SCNN1G,SGIP1,SH3BP5,SH3KBP1,SH3PXD2B,SHANK2,SHISA9,SKAP1,SKI,SLC22A12,SLC34A1,SMAD2,SNCA,SNTB1,SON,SRC,STUB1,STX18,SYK,SYNGAP1,SYNGR3,TBL1X,TCF12,TERF1,TGFBR3,TGM2,THRA,TP63,TRIM11,TRIM9,TRPS1,TRPV4,U2AF2,USP47,VASP,WARS,WIPF3,WNT1,WNT3,WNT3A,WNT5A,YWHAG,YWHAH,YWHAQ,YWHAZ,ZNF521
GO Molecular Function	GO:0003858	3-hydroxybutyrate dehydrogenase activity	303	0.0143362	1	0.19749	4.35918	0.917603	4	0.000186467	0.000812843	1168	0.393441	1	1	2.26065	0.44235	1	2	0.00024079	0.5	chr3-197447519-197448433,chr3-197457932-197458914,chr3-197574423-197575384,chr3-197711995-197712936	BDH1
GO Molecular Function	GO:0005522	profilin binding	304	0.0144129	1	0.197893	2.18195	5.04136	11	0.00102446	0.00223532	101	0.00162924	1	0.0673313	3.16492	2.21175	7	10	0.00168553	0.7	chr11-70625605-70626542,chr11-70628583-70629530,chr17-45220953-45221988,chr17-81419101-81420043,chr19-45506248-45507000,chr19-45528484-45529571,chr4-3248624-3249587,chr5-177454124-177455026,chr5-177455077-177455881,chr5-177468832-177469770,chr7-83347834-83348748	ACTG1,CTTN,DBN1,FMNL1,HTT,PCLO,VASP
GO Molecular Function	GO:0005219	ryanodine-sensitive calcium-release channel activity	305	0.0146003	1	0.199809	2.5667	3.11685	8	0.000633377	0.00162569	612	0.214118	1	1	2.26065	0.884699	2	4	0.00048158	0.5	chr1-237041705-237042646,chr1-237303706-237304775,chr1-237439360-237440347,chr1-237456059-237457019,chr1-237473567-237474462,chr15-33440960-33441941,chr15-33542213-33543115,chr15-33794203-33795099	RYR2,RYR3
GO Molecular Function	GO:0019210	kinase inhibitor activity	306	0.0146405	1	0.199704	1.29514	60.9972	79	0.0123953	0.0160536	87	0.000858215	1	0.0411746	1.64411	21.8963	36	99	0.00866843	0.363636	chr1-20339602-20340650,chr1-20343150-20344151,chr1-20404092-20405037,chr1-20410194-20411163,chr10-65950944-65951879,chr10-66777401-66778338,chr11-2891898-2892906,chr11-39673818-39674720,chr11-41200783-41201770,chr11-45872425-45873364,chr11-64121815-64122669,chr12-116995807-116996739,chr12-117019818-117020614,chr12-117094044-117094940,chr12-117118469-117120274,chr12-117124989-117125851,chr12-1819942-1820976,chr12-93570484-93571437,chr12-93571540-93572475,chr13-80048559-80049582,chr13-80224155-80225071,chr13-80554019-80554965,chr14-100428375-100429363,chr14-100443143-100444032,chr14-100533260-100534090,chr14-84588887-84589870,chr14-84826048-84826948,chr14-84957985-84958843,chr14-85240797-85241862,chr14-85242463-85243224,chr14-85558187-85559179,chr16-10957557-10958459,chr17-1933288-1934675,chr17-1977363-1978281,chr17-2023323-2024295,chr17-39625890-39626500,chr17-39626589-39627530,chr17-80799308-80801300,chr17-80891752-80892620,chr18-70459407-70460291,chr19-50607710-50608679,chr2-12624846-12625788,chr2-12668758-12669844,chr2-65420129-65421108,chr2-65869124-65870080,chr2-77063927-77064921,chr2-79964672-79965706,chr2-80059230-80060147,chr2-80194029-80194918,chr2-81044317-81045208,chr20-14700054-14701028,chr20-14716103-14717171,chr20-14942577-14943544,chr20-14972342-14973310,chr20-15146707-15147711,chr20-15204077-15204970,chr3-15269212-15270087,chr3-20028594-20029585,chr3-48809283-48810204,chr3-54191705-54192648,chr3-54196111-54197114,chr3-54237845-54238783,chr3-54240011-54240986,chr5-171336511-171337455,chr6-36679986-36680910,chr7-106927335-106928273,chr7-107014113-107015183,chr7-107132607-107133579,chr7-128112407-128113405,chr7-128167080-128167971,chr7-151629670-151630535,chr7-151665066-151666063,chr7-151690285-151691194,chr7-151725574-151726529,chr7-151897045-151898018,chr7-674726-675598,chr7-76317709-76318634,chr7-76395838-76396735,chr8-125434304-125435195	CAMK2N1,CDKN1A,CDKN1C,FLRT1,FLRT2,FLRT3,HSPB1,KAT2B,LRRC4,LRRC4B,LRRC4C,LRRTM1,LRRTM3,LRRTM4,LRTM1,LRTM2,MAPK8IP1,NPM1,PPP1R1B,PRKAG2,PRKAR1B,PRKAR2A,PRKAR2B,RPTOR,RTN4RL1,SH3BP5,SOCS1,SOCS2,SOCS6,SPRED2,SPRY2,TESC,TRIB1,TRIB2,WARS,YWHAG
GO Molecular Function	GO:0031862	prostanoid receptor binding	307	0.0148896	1	0.20244	5.92145	0.506633	3	0.000102953	0.000609632	1168	0.393441	1	1	2.26065	0.44235	1	2	0.00024079	0.5	chr19-4748130-4749004,chr19-4749646-4750592,chr19-4768671-4769552	FEM1A
GO Molecular Function	GO:0001641	group II metabotropic glutamate receptor activity	308	0.0155246	1	0.210388	2.74789	2.54741	7	0.000517661	0.00142248	1168	0.393441	1	1	2.26065	0.44235	1	2	0.00024079	0.5	chr7-85889965-85890982,chr7-85896891-85897828,chr7-85964689-85965603,chr7-85977491-85978508,chr7-86335689-86336642,chr7-86643443-86644322,chr7-86665465-86666483	GRM3
GO Molecular Function	GO:0008374	O-acyltransferase activity	309	0.0156638	1	0.211588	1.55428	18.6582	29	0.00379155	0.00589311	1879	0.668044	1	1	0.922716	10.8376	10	49	0.0024079	0.204082	chr1-210291929-210292904,chr1-210372988-210373961,chr1-210376712-210378415,chr1-210482288-210483311,chr1-210792493-210794165,chr10-111379355-111380295,chr12-7018203-7019170,chr19-54179823-54180813,chr2-9178749-9179712,chr2-96101676-96102618,chr3-43869828-43870755,chr3-43892278-43893171,chr3-43994730-43995666,chr3-43996255-43997007,chr3-44023781-44024686,chr3-44058165-44059157,chr3-44127830-44128796,chr3-44143119-44144039,chr6-161228698-161229760,chr6-161393636-161394557,chr6-161446201-161447097,chr6-161729117-161730059,chr6-162074487-162075476,chr6-162083248-162084198,chr6-162143746-162144718,chr6-162228731-162229555,chr6-19865962-19866918,chr6-20266487-20267393,chr6-32177627-32178594	ABHD5,AGPAT1,AGPAT4,GPAM,GPAT2,HHAT,LPCAT3,MBOAT1,MBOAT2,MBOAT7
GO Molecular Function	GO:0008332	low voltage-gated calcium channel activity	310	0.0156859	1	0.211203	4.24128	0.943112	4	0.000191651	0.000812843	453	0.125101	1	1	3.01421	0.663524	2	3	0.00048158	0.666667	chr16-1125191-1126132,chr16-1167103-1168035,chr22-39546733-39547703,chr22-39616879-39618008	CACNA1H,CACNA1I
GO Molecular Function	GO:0016907	G-protein coupled acetylcholine receptor activity	311	0.0160339	1	0.215195	1.99876	6.50404	13	0.00132169	0.00264174	165	0.00983843	1	0.248882	3.61705	1.10587	4	5	0.000963159	0.8	chr1-239126635-239127597,chr1-239483140-239484037,chr1-239507992-239509152,chr1-239529984-239530879,chr1-239811055-239811979,chr11-62921181-62922106,chr11-62923155-62924189,chr15-33440960-33441941,chr15-33542213-33543115,chr15-33794203-33795099,chr15-33979841-33980777,chr7-137009664-137010581,chr7-137287261-137288128	CHRM1,CHRM2,CHRM3,CHRM5
GO Molecular Function	GO:0004502	kynurenine 3-monooxygenase activity	312	0.0161986	1	0.216709	10.428	0.191791	2	3.8974e-05	0.000406422	665	0.221175	1	1	4.52131	0.221175	1	1	0.00024079	1	chr1-241600311-241601200,chr1-241621865-241622830	KMO
GO Molecular Function	GO:0003785	actin monomer binding	313	0.0162819	1	0.217126	1.6894	12.4305	21	0.00252601	0.00426743	1006	0.266859	1	1	1.2918	6.1929	8	28	0.00192632	0.285714	chr11-125279498-125280564,chr11-125430191-125431176,chr11-125441372-125442279,chr16-70758396-70759343,chr16-70760348-70761316,chr2-24101691-24102665,chr2-45758963-45760060,chr2-45789701-45790632,chr22-40651504-40652483,chr7-50937897-50938853,chr7-51123317-51124240,chr7-51501271-51502177,chr7-52299178-52300059,chr8-124566217-124567080,chr8-124584267-124585264,chr8-124618321-124620162,chr8-124673168-124674072,chr8-124708122-124709203,chr8-124848140-124849080,chr8-124849095-124849824,chr9-130891828-130892753	ABL1,COBL,MKL1,MTSS1,MTSS1L,PFN4,PKNOX2,PRKCE
GO Molecular Function	GO:0004940	beta1-adrenergic receptor activity	314	0.0165894	1	0.220522	5.68235	0.52795	3	0.000107285	0.000609632	665	0.221175	1	1	4.52131	0.221175	1	1	0.00024079	1	chr10-113930181-113931115,chr10-114043311-114044197,chr10-114173768-114174740	ADRB1
GO Molecular Function	GO:0004653	polypeptide N-acetylgalactosaminyltransferase activity	315	0.0166203	1	0.220233	1.53391	19.5578	30	0.00397435	0.00609632	81	0.0007697	1	0.0396633	2.6176	4.20232	11	19	0.00264869	0.578947	chr1-229689516-229690450,chr1-230080541-230081406,chr1-230328393-230329429,chr1-230384739-230385704,chr11-11672405-11673391,chr12-132384942-132385905,chr12-132423862-132424811,chr18-35523477-35524537,chr2-154202955-154204015,chr2-154276962-154277897,chr2-156592588-156593672,chr2-157322967-157323841,chr2-31041848-31042791,chr4-171774449-171775385,chr4-172283653-172284596,chr4-172496988-172497949,chr4-173199967-173200982,chr4-173211583-173212446,chr4-173318382-173319369,chr5-154095614-154096591,chr7-70673825-70674807,chr7-70711197-70712189,chr7-70739615-70740591,chr7-70744309-70745219,chr7-70774788-70775741,chr7-70793686-70794569,chr7-70895734-70896620,chr7-71972230-71973174,chr7-72022704-72023762,chr7-72077529-72078527	GALNT1,GALNT10,GALNT13,GALNT14,GALNT17,GALNT18,GALNT2,GALNT5,GALNT7,GALNT9,GALNTL6
GO Molecular Function	GO:0005543	phospholipid binding	316	0.0167162	1	0.220802	1.15458	194.876	225	0.0396009	0.0457224	116	0.00283556	1	0.102031	1.27962	82.0559	105	371	0.0252829	0.283019	chr1-114156891-114157828,chr1-114473021-114473922,chr1-151709960-151710878,chr1-199029826-199030751,chr1-199335681-199336629,chr1-199507630-199508594,chr1-200302091-200302952,chr1-220298236-220299155,chr1-220362950-220364020,chr1-236692503-236693400,chr1-25917828-25918709,chr1-25922286-25923245,chr1-25923661-25924331,chr1-25933672-25934635,chr1-28864837-28865823,chr1-65911411-65912346,chr1-66033486-66034396,chr1-66246276-66247298,chr1-66352992-66353917,chr1-66354041-66354995,chr1-76906073-76906983,chr1-77037817-77038755,chr1-84940121-84941072,chr10-103881379-103882286,chr10-34106094-34107001,chr10-34696124-34696981,chr10-34830014-34831051,chr10-80158327-80159251,chr11-119584965-119585855,chr11-119590544-119591527,chr11-123113719-123115189,chr11-123187304-123188814,chr11-124724839-124725713,chr11-124739401-124740333,chr11-128962624-128963625,chr11-130831306-130832258,chr11-131253485-131254557,chr11-17238069-17238994,chr11-37052251-37053134,chr11-45370918-45371909,chr11-45411326-45412140,chr11-45541797-45542732,chr11-45544492-45545429,chr11-45662605-45663523,chr11-61508280-61509816,chr11-72681160-72682061,chr11-72773009-72773923,chr11-8034259-8035145,chr12-113103669-113104628,chr12-113119719-113120686,chr12-120012040-120012955,chr12-120167431-120168368,chr12-124500569-124501633,chr12-124675687-124676680,chr12-124684877-124686135,chr12-26298591-26299536,chr12-26318015-26318931,chr12-26454669-26455611,chr12-33264841-33265873,chr12-33323658-33324610,chr12-33530940-33531903,chr12-33825898-33826804,chr12-76652626-76653554,chr12-78035718-78036684,chr13-112711526-112712500,chr13-25113890-25114838,chr13-26790392-26791207,chr14-24070958-24071790,chr14-25518240-25519183,chr15-38665082-38666033,chr15-38854286-38855382,chr15-39029364-39030273,chr15-39641584-39642575,chr15-51162603-51163586,chr15-51207618-51208650,chr15-51312772-51313597,chr16-12220389-12221322,chr16-12764887-12765809,chr16-70758396-70759343,chr16-70760348-70761316,chr16-87517433-87518486,chr16-87552630-87553558,chr17-11026528-11027445,chr17-11028093-11029018,chr17-234336-235313,chr17-48191967-48192950,chr17-48293440-48294464,chr17-55830665-55831661,chr17-55971955-55972885,chr17-56314836-56315766,chr17-70172599-70173511,chr17-70185042-70186031,chr17-70344380-70345363,chr17-74495722-74496682,chr18-24339080-24339978,chr18-43664235-43665178,chr18-57659379-57660280,chr18-58012673-58013661,chr18-62371165-62373334,chr19-381379-382351,chr19-40528856-40529791,chr19-40530154-40531052,chr19-40570278-40571252,chr19-48058991-48059984,chr19-48110165-48111121,chr19-50607710-50608679,chr2-178735734-178736698,chr2-183291974-183292962,chr2-183382993-183383908,chr2-183490641-183491641,chr2-183495656-183496575,chr2-183665419-183666533,chr2-183968480-183969473,chr2-21269916-21270829,chr2-21273003-21273945,chr2-21288658-21290838,chr2-21293210-21294120,chr2-21357649-21358611,chr2-21453474-21454390,chr2-21511559-21512494,chr2-21585246-21586165,chr2-21623855-21624742,chr2-21651870-21652852,chr2-21715461-21716540,chr2-21737236-21738154,chr2-21792282-21793241,chr2-21814117-21815177,chr2-21894877-21896642,chr2-234994245-234995102,chr2-235053585-235055444,chr2-235087623-235089256,chr2-86489322-86490282,chr2-86521635-86522678,chr2-88090132-88091035,chr20-16484040-16484992,chr20-16647615-16648591,chr20-34558197-34559103,chr20-43940558-43941477,chr20-48008831-48009831,chr20-48457004-48457879,chr20-48463578-48464442,chr20-48479849-48480808,chr20-48768698-48769661,chr20-8583413-8584330,chr21-42173409-42174296,chr22-42909279-42910239,chr22-42933506-42934572,chr22-42939708-42940667,chr3-114743544-114744493,chr3-114855853-114857012,chr3-115239486-115240390,chr3-115271742-115272658,chr3-115330155-115331147,chr3-115512450-115513188,chr3-115563606-115564595,chr3-116189827-116190762,chr3-52455109-52455988,chr3-97393024-97393994,chr3-97479331-97480403,chr4-140705350-140706432,chr4-152935574-152936525,chr4-159098399-159099343,chr4-159914324-159915287,chr4-35464871-35465845,chr4-35925866-35927119,chr4-89173283-89174275,chr4-89539405-89540467,chr5-122884215-122885104,chr5-139710879-139711802,chr5-141668586-141669475,chr5-141693031-141693884,chr5-141695374-141696411,chr5-141709529-141710530,chr5-141758333-141759318,chr5-141770777-141771680,chr5-141814297-141815242,chr5-142769834-142770762,chr5-142801005-142801982,chr5-142957251-142958158,chr5-143160915-143161893,chr5-143227048-143227965,chr5-16776118-16777146,chr5-172478758-172479678,chr5-172574556-172575452,chr5-31841703-31842690,chr6-122831701-122832629,chr6-157551798-157552958,chr6-157612634-157613540,chr6-157764356-157765296,chr6-158475021-158476013,chr6-158481343-158482263,chr6-158487276-158488183,chr6-158517881-158518823,chr6-33592504-33593572,chr6-3615664-3616540,chr6-3623627-3624636,chr7-17993785-17994761,chr7-26371743-26372803,chr7-26439782-26440638,chr7-26458066-26459062,chr7-26479897-26480829,chr7-26555907-26556849,chr7-26643970-26644914,chr7-26648418-26649174,chr7-26667225-26668130,chr7-26725771-26726760,chr7-26758862-26759762,chr7-44990147-44991128,chr7-45021311-45022254,chr7-55552521-55553485,chr7-6270763-6271766,chr7-83347834-83348748,chr8-130401894-130402923,chr8-58618506-58619408,chr8-61012922-61014684,chr8-61451592-61452499,chr8-61591177-61592126,chr9-121676095-121677015,chr9-121747321-121748219,chr9-121874298-121875250,chr9-123613373-123614278,chr9-123965953-123966857,chr9-124694313-124695262,chr9-125463403-125464309,chrX-150372009-150373071	ABCG1,ACTN2,AGAP1,AMER2,ANXA11,APOB,ARAP1,ARAP2,ARAP3,ARFIP1,ARHGAP26,ARHGAP32,ARL6,ASAP1,ATP8B1,C2CD4C,CD300A,CHMP3,CLVS1,CLVS2,CPNE6,CYTH3,DAB2IP,DENND1A,DOC2B,EPB41,FABP1,GAP43,GOLPH3,GPR12,HSPA8,ITPR2,ITPR3,JPH2,KCNJ2,KIF16B,LANCL2,LPAR3,MAP1LC3A,MAPKAP1,MARK1,MCF2L,MTM1,MTSS1L,MYO10,MYO1G,NISCH,NR5A1,NR5A2,NRGN,NUP35,OSBPL1A,OSBPL8,PACSIN2,PAFAH2,PARD3,PCLO,PCTP,PIGK,PIGU,PIK3C2A,PIRT,PLA2G4C,PLCB1,PLEKHA3,PREX1,PSD2,PXDC1,RAB35,RAG2,RAPGEF2,RASAL1,RASGRP1,RPH3AL,SCARB1,SDCBP,SGIP1,SH3PXD2A,SH3PXD2B,SNCA,SNX10,SNX11,SNX13,SNX19,SNX24,SNX27,SNX29,SNX9,SPTBN4,STXBP6,SYT1,SYT10,SYT13,SYT3,SYT4,SYT6,SYT7,THBS1,THY1,TNFAIP8L3,TUB,TULP4,UCP1,ZCCHC14,ZCCHC2
GO Molecular Function	GO:0042923	neuropeptide binding	317	0.0168071	1	0.221303	1.58761	16.3768	26	0.00332794	0.00528348	109	0.00230485	1	0.0882611	2.3683	4.64467	11	21	0.00264869	0.52381	chr1-28801409-28802394,chr1-28864837-28865823,chr16-1026109-1027026,chr16-997397-998368,chr18-60250117-60251081,chr18-60452153-60453066,chr18-60623298-60624266,chr18-61082733-61083763,chr18-77178477-77179465,chr18-77181092-77182111,chr18-77324560-77325717,chr18-77742596-77744602,chr2-206232020-206232916,chr20-22798139-22799032,chr20-23028153-23029108,chr22-37211917-37213005,chr3-154604122-154605033,chr3-154819203-154820167,chr5-152634298-152635212,chr5-152930587-152931469,chr5-153099464-153100392,chr5-153352251-153353299,chr6-154139634-154140585,chr6-154246891-154247892,chr6-154293538-154294483,chr8-53258577-53259891	GALR1,GPR1,GPR149,MC4R,NMUR2,OPRD1,OPRK1,OPRM1,SSTR3,SSTR4,SSTR5
GO Molecular Function	GO:0022848	acetylcholine-gated cation-selective channel activity	318	0.0168265	1	0.220862	2.22692	4.4905	10	0.000912518	0.00203211	1010	0.269066	1	1	1.41291	3.5388	5	16	0.00120395	0.3125	chr15-78715631-78716549,chr17-4898988-4899949,chr2-174847166-174848053,chr2-174855743-174857058,chr2-174989839-174990804,chr20-63322147-63323203,chr20-63445910-63446846,chr8-27325366-27326136,chr8-27329899-27331166,chr8-27348126-27349067	CHRNA1,CHRNA2,CHRNA4,CHRNB4,CHRNE
GO Molecular Function	GO:0008376	acetylgalactosaminyltransferase activity	319	0.0169018	1	0.221155	1.45399	26.1349	38	0.0053109	0.00772201	93	0.00111733	1	0.0501478	2.12767	7.51994	16	34	0.00385264	0.470588	chr1-100811453-100812448,chr1-229689516-229690450,chr1-230080541-230081406,chr1-230328393-230329429,chr1-230384739-230385704,chr10-43210606-43211500,chr10-43214897-43215799,chr11-11672405-11673391,chr12-132384942-132385905,chr12-132423862-132424811,chr17-49193875-49194560,chr18-35523477-35524537,chr2-154202955-154204015,chr2-154276962-154277897,chr2-156592588-156593672,chr2-157322967-157323841,chr2-31041848-31042791,chr4-171774449-171775385,chr4-172283653-172284596,chr4-172496988-172497949,chr4-173199967-173200982,chr4-173211583-173212446,chr4-173318382-173319369,chr5-129767570-129768587,chr5-129965114-129966111,chr5-130035303-130036308,chr5-154095614-154096591,chr7-70673825-70674807,chr7-70711197-70712189,chr7-70739615-70740591,chr7-70744309-70745219,chr7-70774788-70775741,chr7-70793686-70794569,chr7-70895734-70896620,chr7-71972230-71973174,chr7-72022704-72023762,chr7-72077529-72078527,chr8-19509332-19510198	B4GALNT2,CHSY3,CSGALNACT1,CSGALNACT2,EXTL2,GALNT1,GALNT10,GALNT13,GALNT14,GALNT17,GALNT18,GALNT2,GALNT5,GALNT7,GALNT9,GALNTL6
GO Molecular Function	GO:0047288	monosialoganglioside sialyltransferase activity	320	0.0169102	1	0.220572	3.41557	1.46388	5	0.000297477	0.00101605	1500	0.52761	1	1	1.5071	0.663524	1	3	0.00024079	0.333333	chr11-126547012-126547816,chr11-126548557-126549872,chr11-126639858-126640805,chr11-126680003-126681289,chr11-126739453-126740304	ST3GAL4
GO Molecular Function	GO:0048156	tau protein binding	321	0.0169634	1	0.220578	2.04942	5.85531	12	0.00118986	0.00243853	171	0.0106592	1	0.260185	2.71279	2.21175	6	10	0.00144474	0.6	chr12-2213125-2214083,chr12-2371915-2372823,chr12-2403156-2404088,chr17-37146411-37147794,chr2-126971619-126972630,chr21-37845966-37846945,chr4-89173283-89174275,chr4-89539405-89540467,chr8-26223299-26224071,chr8-26266560-26267569,chr8-26276090-26277083,chr8-26289603-26290400	AATF,BIN1,DYRK1A,FKBP4,PPP2R2A,SNCA
GO Molecular Function	GO:0060590	ATPase regulator activity	322	0.0171679	1	0.222543	1.65773	13.2712	22	0.00269684	0.00447064	1713	0.593036	1	1	0.97758	8.18347	8	37	0.00192632	0.216216	chr1-168843508-168844451,chr1-169162776-169163678,chr1-179814554-179815494,chr13-30982506-30983482,chr17-42017015-42017983,chr2-61252510-61253505,chr4-158769535-158770218,chr4-159098399-159099343,chr6-118213943-118214870,chr7-157435941-157436811,chr7-157486060-157487057,chr7-157626844-157627841,chr7-157632212-157633097,chr7-157637220-157638167,chr7-157689489-157690392,chr7-157751076-157752065,chr7-157769947-157771108,chr7-157907876-157908823,chr7-158072756-158073655,chr7-158257501-158258420,chr7-158266211-158267351,chr7-158300463-158301700	AHSA2,ATP1B1,DNAJB6,DNAJC7,FNIP2,HSPH1,PLN,TOR1AIP2
GO Molecular Function	GO:0005525	GTP binding	323	0.0173704	1	0.224471	1.17865	146.778	173	0.0298268	0.0351555	2024	0.751028	1	1	0.940433	82.9406	78	375	0.0187816	0.208	chr1-155715493-155716437,chr1-210291929-210292904,chr1-210372988-210373961,chr1-210376712-210378415,chr1-210482288-210483311,chr1-210792493-210794165,chr1-228059301-228060346,chr1-229063096-229063997,chr1-38063944-38064855,chr1-38088253-38089285,chr1-38334594-38335488,chr1-38551180-38552175,chr1-38569743-38570730,chr1-38758565-38759574,chr1-38783364-38784316,chr1-38803803-38805283,chr1-38815839-38816813,chr1-38825989-38826913,chr1-67855654-67856569,chr1-68015800-68016893,chr1-68229963-68230897,chr1-89465166-89466087,chr10-13376034-13377039,chr10-60814986-60815785,chr10-61331559-61333287,chr10-86970839-86971821,chr11-106191437-106192413,chr11-106366334-106367214,chr11-106379353-106380291,chr11-106523762-106524611,chr11-106594688-106595575,chr11-106942819-106943790,chr11-107259540-107260488,chr11-73779103-73780031,chr11-87719032-87719973,chr12-120012040-120012955,chr12-120167431-120168368,chr12-17159460-17160896,chr12-17169504-17170563,chr12-2213125-2214083,chr12-2371915-2372823,chr12-2403156-2404088,chr12-32607866-32608774,chr13-110539677-110540540,chr13-35789164-35790075,chr13-35855307-35856163,chr13-36074363-36075288,chr13-97629375-97630333,chr14-22882618-22883557,chr14-22896517-22897435,chr14-32202974-32203953,chr14-49961334-49962250,chr15-40873547-40874503,chr15-66080432-66081410,chr15-66097367-66098314,chr16-2143310-2144275,chr16-56221828-56222670,chr17-35700207-35701163,chr17-35715137-35716156,chr17-42017015-42017983,chr17-43351509-43352447,chr17-77118316-77119256,chr17-77119517-77120209,chr17-77350120-77351065,chr17-77512183-77513123,chr17-77825262-77826110,chr17-77826872-77828776,chr17-77877312-77878167,chr17-77883763-77884673,chr17-77897276-77898091,chr17-77924431-77925499,chr18-11740764-11741512,chr18-11747487-11748458,chr18-11785423-11786375,chr18-11839133-11840925,chr18-7660545-7661397,chr18-7807710-7809026,chr18-8005951-8006791,chr18-8041450-8042389,chr18-8084145-8085043,chr18-8241458-8242505,chr18-8248319-8249185,chr18-8286468-8287340,chr2-109206774-109207763,chr2-109210685-109211922,chr2-109230881-109231872,chr2-109241878-109243534,chr2-109332202-109333115,chr2-109467900-109468700,chr2-129194525-129195464,chr2-129443761-129444710,chr2-129469490-129470401,chr2-129673446-129674404,chr2-150051396-150052384,chr2-150519758-150520743,chr2-150893898-150894957,chr2-150938613-150939757,chr2-151042738-151043706,chr2-151978790-151979801,chr2-174080455-174082392,chr2-174083741-174084665,chr2-174108203-174109193,chr2-174325998-174327353,chr2-219253540-219254463,chr2-234994245-234995102,chr2-235053585-235055444,chr2-235087623-235089256,chr2-31297480-31298337,chr2-74421271-74422164,chr20-38202962-38203965,chr20-57544959-57545912,chr20-57761042-57761977,chr20-57904997-57905895,chr20-63501780-63502632,chr22-35450906-35452104,chr22-35512633-35513636,chr22-35514186-35515044,chr22-35567229-35568258,chr22-35604965-35606005,chr3-131402384-131403270,chr3-152861908-152862866,chr3-152931329-152932254,chr3-152944334-152945310,chr3-152971838-152972861,chr3-153032632-153033563,chr3-153618699-153619694,chr3-194690787-194691698,chr3-97393024-97393994,chr3-97479331-97480403,chr4-145807581-145808852,chr4-155526132-155527076,chr4-155563901-155564820,chr4-155596276-155597257,chr4-155658558-155659736,chr4-155666790-155668253,chr4-155680768-155681754,chr4-155814191-155815149,chr5-152634298-152635212,chr5-152930587-152931469,chr5-153099464-153100392,chr5-153352251-153353299,chr5-54324390-54325355,chr6-112162313-112163926,chr6-146077726-146078681,chr6-30555768-30557678,chr6-3142315-3143904,chr6-3208813-3209759,chr6-36679986-36680910,chr6-36777057-36778046,chr6-40477379-40478300,chr6-88384862-88385800,chr6-89411824-89412841,chr7-151083018-151084005,chr7-151629670-151630535,chr7-151665066-151666063,chr7-151690285-151691194,chr7-151725574-151726529,chr7-2791098-2792041,chr7-55552521-55553485,chr7-79520239-79521131,chr7-79667263-79668185,chr7-80642170-80643040,chr9-136799709-136800695,chr9-82442082-82442990,chr9-82961155-82962096,chr9-83358637-83359585,chr9-83532064-83533042,chr9-87108081-87109309,chr9-87631088-87632016,chr9-90368060-90369053,chrX-121106371-121107306,chrX-317721-318477,chrX-318530-319396	AGAP1,AGAP3,ARF1,ARF6,ARHGAP5,ARL15,ARL4D,ARL5A,ARL6,DAP3,DAPK1,DIRAS2,DIRAS3,DNM1L,EEF1A2,EHD3,FKBP4,GBP6,GLUD1,GLUD2,GNA12,GNAI1,GNAL,GNAO1,GNAT3,GNL1,GTPBP6,GUCY1A2,GUCY1A3,GUCY1B3,HHAT,LANCL2,LSG1,MAB21L1,MMAA,MOCS1,NKIRAS2,NMUR2,NUDT16,OLA1,PCK1,RAB11A,RAB12,RAB20,RAB22A,RAB26,RAB32,RAB35,RAB38,RAB44,RAB6A,RAB6C,RABL6,RAP2A,RAP2B,RASD2,RASEF,RASL10B,REM2,RERGL,RHEB,RHOBTB1,RHOU,RHOV,RND3,RNGTT,RRAGC,RRAGD,RTKN,SEPHS1,SEPT10,SEPT9,TGM2,TUBA4A,TUBA4B,TUBB2A,TUBB2B,TUBE1
GO Molecular Function	GO:0043924	suramin binding	324	0.0174049	1	0.224222	3.38992	1.47496	5	0.000299728	0.00101605	665	0.221175	1	1	4.52131	0.221175	1	1	0.00024079	1	chr1-237041705-237042646,chr1-237303706-237304775,chr1-237439360-237440347,chr1-237456059-237457019,chr1-237473567-237474462	RYR2
GO Molecular Function	GO:0045032	ADP-activated adenosine receptor activity	325	0.0179948	1	0.231109	3.36043	1.4879	5	0.000302358	0.00101605	665	0.221175	1	1	4.52131	0.221175	1	1	0.00024079	1	chr3-152861908-152862866,chr3-152931329-152932254,chr3-152944334-152945310,chr3-152971838-152972861,chr3-153032632-153033563	P2RY1
GO Molecular Function	GO:0031686	A1 adenosine receptor binding	325	0.0179948	1	0.231109	3.36043	1.4879	5	0.000302358	0.00101605	665	0.221175	1	1	4.52131	0.221175	1	1	0.00024079	1	chr3-152861908-152862866,chr3-152931329-152932254,chr3-152944334-152945310,chr3-152971838-152972861,chr3-153032632-153033563	P2RY1
GO Molecular Function	GO:0004938	alpha2-adrenergic receptor activity	327	0.018107	1	0.231127	2.46457	3.246	8	0.000659621	0.00162569	172	0.0108134	1	0.262414	4.52131	0.663524	3	3	0.000722369	1	chr10-111379355-111380295,chr2-96101676-96102618,chr2-96116501-96117424,chr4-3543205-3544177,chr4-3685997-3686905,chr4-3703475-3704392,chr4-3823582-3824496,chr4-3955258-3956225	ADRA2A,ADRA2B,ADRA2C
GO Molecular Function	GO:0030729	acetoacetate-CoA ligase activity	328	0.0182508	1	0.232252	5.47817	0.547628	3	0.000111284	0.000609632	665	0.221175	1	1	4.52131	0.221175	1	1	0.00024079	1	chr12-125249150-125250134,chr12-125280302-125281339,chr12-125314187-125315200	AACS
GO Molecular Function	GO:0030165	PDZ domain binding	329	0.018541	1	0.235228	1.27204	65.2495	83	0.0132594	0.0168665	59	0.00019818	0.827205	0.0140204	1.7875	19.021	34	86	0.00818685	0.395349	chr1-161020728-161021725,chr1-203513787-203514779,chr1-203519117-203520019,chr1-203577839-203578790,chr1-203586208-203587293,chr1-3247198-3248106,chr1-3531004-3531946,chr1-67855654-67856569,chr1-68015800-68016893,chr1-91754051-91754987,chr10-113930181-113931115,chr10-114043311-114044197,chr10-114173768-114174740,chr11-114775915-114777056,chr11-114790571-114791530,chr11-114977430-114978356,chr11-115043341-115044299,chr11-115065882-115066844,chr11-115152909-115153778,chr11-115450681-115451598,chr11-115674063-115674982,chr11-116037219-116038292,chr11-116044473-116045369,chr11-116049452-116050382,chr11-116096200-116097158,chr11-116224951-116225830,chr11-116257843-116258627,chr11-116298707-116299624,chr11-64632331-64633332,chr12-1236760-1237967,chr12-52006455-52007357,chr12-52018782-52019642,chr12-89657520-89659196,chr12-89673900-89674961,chr12-89778993-89779906,chr12-90122559-90123466,chr14-91341596-91342550,chr14-91366783-91368475,chr14-91394303-91395219,chr14-91415486-91416361,chr16-12901018-12902086,chr16-13014199-13015119,chr16-13378906-13379896,chr16-13395616-13396510,chr16-13504030-13505022,chr17-46777701-46778597,chr17-81094612-81095552,chr18-34978796-34979764,chr2-35500853-35501742,chr2-36109313-36110258,chr2-36240171-36241099,chr22-38422664-38423668,chr22-38449546-38450489,chr22-38452217-38453294,chr3-10603003-10603928,chr3-10741672-10742527,chr4-159098399-159099343,chr4-159914324-159915287,chr4-53557910-53558966,chr4-53585875-53586847,chr4-54016305-54017187,chr4-91593359-91594465,chr5-152634298-152635212,chr5-152930587-152931469,chr5-153099464-153100392,chr5-153352251-153353299,chr5-153798528-153799459,chr5-177359591-177360509,chr6-101009641-101010567,chr6-101435974-101436896,chr6-101525383-101526290,chr6-121899985-121900928,chr6-163015998-163017001,chr7-111730249-111731317,chr7-117488849-117489689,chr7-117550328-117551249,chr7-133771459-133772455,chr7-133836467-133837434,chr7-24426246-24427176,chr7-91294524-91295690,chr8-120972320-120973379,chr8-28467006-28467923,chr8-28646966-28648098	ADRB1,ARHGEF16,ATP2B1,ATP2B2,ATP2B4,BAIAP2,CADM1,CCDC88C,CFTR,CRIM1,DOCK4,DTNA,ERC1,EXOC4,F11R,FZD1,FZD3,GJA1,GNG12,GRASP,GRIA1,GRID2,GRIK2,KCNJ4,LNX1,MPP6,NSF,PRKN,RAPGEF2,SHISA9,SLC22A12,SLC34A1,SNTB1,TGFBR3
GO Molecular Function	GO:0045031	ATP-activated adenosine receptor activity	330	0.0189662	1	0.239894	3.31429	1.50862	5	0.000306567	0.00101605	1168	0.393441	1	1	2.26065	0.44235	1	2	0.00024079	0.5	chr3-152861908-152862866,chr3-152931329-152932254,chr3-152944334-152945310,chr3-152971838-152972861,chr3-153032632-153033563	P2RY1
GO Molecular Function	GO:0080023	3R-hydroxyacyl-CoA dehydratase activity	331	0.0193565	1	0.244091	3.97545	1.00618	4	0.000204466	0.000812843	1168	0.393441	1	1	2.26065	0.44235	1	2	0.00024079	0.5	chr3-123467114-123468060,chr3-123493633-123494682,chr3-123522190-123523086,chr3-123543737-123544709	HACD2
GO Molecular Function	GO:0016495	C-X3-C chemokine receptor activity	332	0.0196913	1	0.247564	9.39285	0.212928	2	4.32692e-05	0.000406422	665	0.221175	1	1	4.52131	0.221175	1	1	0.00024079	1	chr3-39254611-39255564,chr3-39267854-39268804	CX3CR1
GO Molecular Function	GO:0003958	NADPH-hemoprotein reductase activity	333	0.0197622	1	0.24771	2.2806	3.94632	9	0.000801935	0.0018289	1366	0.396569	1	1	1.5071	1.32705	2	6	0.00048158	0.333333	chr12-117203840-117204757,chr12-117279400-117280327,chr12-117333100-117334130,chr12-117351933-117353008,chr12-117360652-117361676,chr12-117393781-117394739,chr12-117568460-117569410,chr12-117875683-117876630,chr5-8525529-8526509	MTRR,NOS1
GO Molecular Function	GO:0050682	AF-2 domain binding	334	0.0199128	1	0.248851	2.60947	2.68254	7	0.000545121	0.00142248	453	0.125101	1	1	3.01421	0.663524	2	3	0.00048158	0.666667	chr1-216830533-216831505,chr1-216913296-216914193,chr1-216949194-216950172,chr1-217013821-217014767,chr1-217024324-217025264,chr1-217106144-217107096,chr5-149731389-149732358	ESRRG,PPARGC1B
GO Molecular Function	GO:0005092	GDP-dissociation inhibitor activity	335	0.0199466	1	0.248528	2.16528	4.61835	10	0.000938498	0.00203211	565	0.179348	1	1	1.61475	3.09645	5	14	0.00120395	0.357143	chr1-241600311-241601200,chr1-241621865-241622830,chr16-280137-281147,chr2-234994245-234995102,chr2-235053585-235055444,chr2-235087623-235089256,chr2-9330478-9331374,chr2-9341161-9342128,chr5-177357357-177358297,chr5-177359591-177360509	ARHGDIG,CHML,ITGB1BP1,RGS14,SH3BP4
GO Molecular Function	GO:0042623	ATPase activity, coupled	336	0.0201858	1	0.25076	1.1894	124.433	148	0.025286	0.0300752	593	0.193609	1	1	1.09783	69.2277	76	313	0.0183	0.242812	chr1-116179792-116180715,chr1-116255186-116256139,chr1-116491570-116492575,chr1-117077013-117077897,chr1-154329480-154330368,chr1-168843508-168844451,chr1-169162776-169163678,chr1-198808856-198809768,chr1-198863683-198864633,chr1-199029826-199030751,chr1-199335681-199336629,chr1-199507630-199508594,chr1-203513787-203514779,chr1-203519117-203520019,chr1-203577839-203578790,chr1-203586208-203587293,chr10-25231808-25232845,chr10-25488245-25489166,chr10-26169278-26170195,chr11-108866715-108867621,chr11-108957870-108959023,chr11-109037981-109039090,chr11-109364622-109365536,chr11-123113719-123115189,chr11-123187304-123188814,chr11-1930193-1931154,chr12-110134824-110135748,chr12-110170570-110171506,chr12-110174015-110174950,chr12-113161177-113162109,chr12-132103094-132104015,chr12-31115937-31116753,chr12-31118601-31119393,chr12-66590065-66590994,chr12-89657520-89659196,chr12-89673900-89674961,chr12-89778993-89779906,chr12-90122559-90123466,chr13-112651004-112651920,chr13-112711526-112712500,chr13-25707958-25708848,chr13-26012029-26013005,chr13-26021337-26022186,chr13-29934719-29935699,chr13-30019479-30020602,chr13-30186674-30187653,chr13-30319157-30320170,chr13-34718913-34719871,chr13-51874466-51875395,chr14-104048871-104049843,chr14-23436521-23437473,chr14-90304143-90305074,chr15-25544724-25545605,chr15-25684633-25685678,chr15-25851839-25852682,chr15-25965087-25965984,chr15-25989926-25990820,chr15-26027963-26028925,chr15-26102005-26103647,chr15-26155405-26156591,chr15-26158234-26159040,chr15-26555766-26556716,chr15-26566993-26567941,chr15-65208392-65209344,chr15-90749556-90750560,chr15-92706725-92707580,chr15-92780540-92781510,chr15-92789591-92790469,chr16-48039305-48040290,chr16-48041772-48042844,chr17-32520229-32520912,chr17-32541683-32542789,chr17-32693124-32694047,chr17-3986244-3987198,chr17-46777701-46778597,chr17-59360991-59361893,chr17-59451453-59452396,chr17-8459524-8460511,chr18-46940081-46941034,chr18-57659379-57660280,chr18-58012673-58013661,chr18-79045398-79046457,chr19-35557566-35558548,chr19-41995706-41996628,chr19-50315642-50316580,chr2-117716838-117718662,chr2-175362082-175363182,chr2-175568108-175569103,chr2-175570943-175571910,chr2-215002603-215003601,chr2-215022129-215023033,chr2-215136332-215137351,chr2-216406528-216407498,chr2-43840893-43841856,chr2-43905185-43906296,chr2-43939386-43940384,chr2-46493542-46494535,chr20-41818837-41820004,chr20-41837596-41838565,chr20-41922554-41924374,chr20-51766867-51767793,chr21-42173409-42174296,chr22-36409736-36410667,chr22-38531644-38532404,chr3-10603003-10603928,chr3-10741672-10742527,chr3-130969375-130970279,chr3-182299672-182300593,chr3-25521253-25522170,chr4-24000126-24000981,chr4-24103178-24104640,chr5-127804701-127805634,chr5-128390292-128391362,chr5-160433713-160434675,chr5-160748813-160749480,chr5-160968036-160968937,chr5-161064522-161065462,chr5-161168960-161169874,chr5-161311691-161312633,chr5-161342640-161343596,chr5-16776118-16777146,chr5-71367212-71369172,chr5-82287372-82288386,chr5-82644478-82645414,chr5-82692924-82693858,chr5-82786547-82787543,chr5-82969029-82969940,chr5-87733117-87734071,chr5-87872511-87873480,chr5-87959365-87960267,chr6-101009641-101010567,chr6-42978715-42979713,chr7-117488849-117489689,chr7-117550328-117551249,chr7-149907256-149908106,chr7-149931171-149932098,chr7-87510259-87511301,chr7-87727401-87728321,chr8-20272363-20273223,chr8-53258577-53259891,chr8-86104478-86105492,chr9-2061525-2062472,chr9-2242859-2243573,chrX-128968481-128969395,chrX-22416967-22417879,chrX-22499939-22500860,chrX-22645086-22646003,chrX-22665266-22666172	ABCA12,ABCB1,ABCB4,ABCC12,ABCG1,ABCG5,ABCG8,ASCC3,ATP10A,ATP10B,ATP11A,ATP11B,ATP1A1,ATP1A3,ATP1B1,ATP2A2,ATP2A3,ATP2B1,ATP2B2,ATP2B4,ATP2C1,ATP4A,ATP5G3,ATP6AP1L,ATP6V0D2,ATP6V0E2,ATP6V1B2,ATP6V1E2,ATP6V1G3,ATP6V1H,ATP7B,ATP8A2,ATP8B1,ATP8B2,ATP9A,ATP9B,BLM,CCNH,CFTR,CHD2,CHD6,CLPX,DDX10,DDX11,DDX17,DDX18,DDX51,DDX53,DDX54,DHX15,DHX40,DMC1,GTF2H2,HELB,HSPA8,KATNAL1,KATNAL2,MYH10,MYH14,MYH7,MYH9,MYO10,MYO1D,MYO3A,NSF,PEX6,PSMC1,RFC3,SLC12A2,SMARCA1,SMARCA2,SMARCAL1,TDRD9,TNNT3,TOP2B,TTF2
GO Molecular Function	GO:0035586	purinergic receptor activity	337	0.0204621	1	0.253439	1.99356	6.01937	12	0.0012232	0.00243853	1122	0.347461	1	1	1.21728	5.75055	7	26	0.00168553	0.269231	chr11-73147879-73149829,chr11-73244291-73245212,chr11-73289154-73290077,chr17-3687818-3688718,chr22-24423470-24424434,chr22-24445966-24446921,chr3-151218863-151219750,chr3-152861908-152862866,chr3-152931329-152932254,chr3-152944334-152945310,chr3-152971838-152972861,chr3-153032632-153033563	ADORA2A,GPR171,P2RX5,P2RY1,P2RY14,P2RY2,P2RY6
GO Molecular Function	GO:0004930	G-protein coupled receptor activity	338	0.0206301	1	0.254763	1.12145	281.779	316	0.0572605	0.0642146	2450	0.997051	1	1	0.827207	176.498	146	798	0.0351553	0.182957	chr1-100463494-100464438,chr1-100481512-100482490,chr1-100525109-100525976,chr1-100537872-100538821,chr1-100615993-100616963,chr1-101339402-101340356,chr1-101340548-101341290,chr1-101741284-101742151,chr1-174262514-174263464,chr1-174269664-174270541,chr1-174279492-174280453,chr1-174334643-174335712,chr1-174415184-174416134,chr1-174476347-174477286,chr1-174479835-174480882,chr1-174536832-174537837,chr1-174745689-174746598,chr1-180542526-180543406,chr1-180611142-180612096,chr1-19664410-19665372,chr1-19706275-19707218,chr1-19710765-19711659,chr1-19735276-19736228,chr1-239126635-239127597,chr1-239483140-239484037,chr1-239507992-239509152,chr1-239529984-239530879,chr1-239811055-239811979,chr1-248630085-248631041,chr1-27392084-27392981,chr1-28801409-28802394,chr1-28864837-28865823,chr1-31578130-31579063,chr1-31756911-31757809,chr1-31763891-31764804,chr1-31783855-31784771,chr1-31788135-31789005,chr1-36523698-36524554,chr1-36565080-36566050,chr1-37068626-37069557,chr1-37077909-37078932,chr1-37094000-37094841,chr1-37098608-37099472,chr1-37142836-37143758,chr1-37262223-37263191,chr1-37274655-37275653,chr1-37409856-37410785,chr1-61526709-61527694,chr1-78471705-78472622,chr1-79517412-79518377,chr1-81351390-81352345,chr1-81948092-81948955,chr1-81949320-81950198,chr1-81973912-81974982,chr1-84940121-84941072,chr10-104580373-104581428,chr10-104779479-104780476,chr10-104920323-104921171,chr10-105044927-105045884,chr10-105269421-105270274,chr10-105338577-105339600,chr10-106325205-106325921,chr10-106419109-106420005,chr10-106577100-106578003,chr10-107754626-107755555,chr10-107969594-107970619,chr10-111379355-111380295,chr10-113930181-113931115,chr10-114043311-114044197,chr10-114173768-114174740,chr10-118615702-118616636,chr10-123665343-123666305,chr10-123705882-123706866,chr10-123759394-123760420,chr10-123807210-123808147,chr10-123857724-123859724,chr10-25231808-25232845,chr10-25488245-25489166,chr10-90592376-90593408,chr11-113407967-113408893,chr11-113432087-113433019,chr11-113434835-113435768,chr11-113438530-113439445,chr11-113440565-113441471,chr11-113448038-113448889,chr11-113473936-113474786,chr11-113474878-113475894,chr11-113532447-113533640,chr11-113566799-113567636,chr11-113578923-113579906,chr11-113642908-113643887,chr11-124086183-124087133,chr11-124518894-124519824,chr11-124556433-124557316,chr11-57103702-57104675,chr11-62921181-62922106,chr11-62923155-62924189,chr11-73147879-73149829,chr11-73244291-73245212,chr11-73289154-73290077,chr11-88692046-88693103,chr11-92717012-92717958,chr11-92881314-92882169,chr11-93130087-93130980,chr12-108356643-108357579,chr12-122725738-122726672,chr12-12899254-12900215,chr12-130013677-130014589,chr12-130017313-130018468,chr12-131020825-131021822,chr12-131089663-131090564,chr12-131105739-131106598,chr12-131233499-131234423,chr12-131269723-131270690,chr12-131356832-131357753,chr12-131400373-131401364,chr12-131465073-131465992,chr12-131511050-131511930,chr12-131599914-131600775,chr12-48184794-48185730,chr13-26790392-26791207,chr13-31243439-31244471,chr13-31249131-31250048,chr13-46925280-46926185,chr13-47216216-47217418,chr13-47649439-47650402,chr13-48828773-48829700,chr13-96700774-96701736,chr14-21087134-21088122,chr14-22489913-22491252,chr14-22536679-22537548,chr14-31475403-31476368,chr14-91341596-91342550,chr14-91366783-91368475,chr14-91394303-91395219,chr14-91415486-91416361,chr15-33440960-33441941,chr15-33542213-33543115,chr15-33794203-33795099,chr15-33979841-33980777,chr15-39641584-39642575,chr16-1026109-1027026,chr16-19737139-19738155,chr16-19878879-19879831,chr16-997397-998368,chr17-40542049-40543131,chr18-25197740-25198687,chr18-60250117-60251081,chr18-60452153-60453066,chr18-60623298-60624266,chr18-61082733-61083763,chr18-77178477-77179465,chr18-77181092-77182111,chr18-77324560-77325717,chr18-77742596-77744602,chr19-14221107-14222041,chr19-47284037-47284977,chr19-47315054-47315942,chr19-50779629-50780522,chr2-105145415-105146230,chr2-105193808-105194773,chr2-11583908-11584872,chr2-136059905-136061067,chr2-183001755-183002756,chr2-206232020-206232916,chr2-236793803-236794775,chr2-236862691-236863623,chr2-49774233-49775229,chr2-50066590-50067511,chr2-96101676-96102618,chr2-96116501-96117424,chr20-22798139-22799032,chr20-23028153-23029108,chr20-4512624-4513529,chr20-62682723-62683693,chr20-62734932-62735898,chr22-24423470-24424434,chr22-24445966-24446921,chr22-37211917-37213005,chr22-40651504-40652483,chr22-40721114-40722066,chr3-11154000-11154932,chr3-11155179-11156052,chr3-11157079-11157929,chr3-114121818-114122783,chr3-127067303-127068252,chr3-127367492-127368408,chr3-151218863-151219750,chr3-152861908-152862866,chr3-152931329-152932254,chr3-152944334-152945310,chr3-152971838-152972861,chr3-153032632-153033563,chr3-154604122-154605033,chr3-154819203-154820167,chr3-172188956-172189879,chr3-39254611-39255564,chr3-39267854-39268804,chr3-6803378-6804340,chr3-71763158-71764088,chr3-7562651-7563592,chr3-7650865-7651980,chr3-7667467-7668434,chr4-163448532-163449396,chr4-16740110-16741174,chr4-16756787-16757692,chr4-16767621-16768555,chr4-16826361-16827421,chr4-186666044-186666969,chr4-22362849-22363792,chr4-22904300-22905167,chr4-23333866-23334827,chr4-3543205-3544177,chr4-3685997-3686905,chr4-3703475-3704392,chr4-3823582-3824496,chr4-3955258-3956225,chr4-62014808-62015776,chr4-62135303-62136291,chr4-67775796-67776693,chr4-7324398-7325153,chr4-7357057-7357872,chr5-10153819-10154755,chr5-146515774-146516736,chr5-146816645-146817567,chr5-146949914-146950867,chr5-148799741-148800611,chr5-148901059-148901958,chr5-152634298-152635212,chr5-152930587-152931469,chr5-153099464-153100392,chr5-153352251-153353299,chr5-159415034-159415949,chr5-159657331-159658674,chr5-175123208-175124168,chr5-175282499-175283452,chr5-175596412-175597385,chr5-175609322-175610355,chr5-9700877-9701803,chr6-100051641-100052570,chr6-109701764-109702744,chr6-109714022-109715011,chr6-109741644-109743020,chr6-109793194-109794400,chr6-109826292-109827211,chr6-109864036-109865035,chr6-109869490-109870474,chr6-109944440-109945342,chr6-109977806-109978825,chr6-109979295-109980264,chr6-110007825-110008773,chr6-110014873-110015855,chr6-110039236-110040127,chr6-110067073-110068391,chr6-132621249-132622177,chr6-141153187-141154243,chr6-141641814-141642769,chr6-142884874-142885900,chr6-146077726-146078681,chr6-154139634-154140585,chr6-154246891-154247892,chr6-154293538-154294483,chr6-29620164-29621250,chr6-33842838-33844471,chr6-33950260-33951274,chr6-33957655-33958537,chr6-34001693-34002640,chr6-34018233-34019144,chr6-34142239-34143196,chr6-34143746-34144609,chr6-34145121-34146323,chr6-55003592-55004539,chr6-68071811-68072775,chr6-69327096-69328031,chr6-69422224-69423170,chr6-69437628-69438772,chr6-69584814-69585861,chr6-86537016-86537868,chr6-86626422-86627391,chr6-88384862-88385800,chr7-107404866-107405812,chr7-107469626-107470563,chr7-137009664-137010581,chr7-137287261-137288128,chr7-143929347-143930213,chr7-155071709-155072642,chr7-158887455-158888308,chr7-159018836-159019857,chr7-24426246-24427176,chr7-30738186-30739071,chr7-34574948-34575855,chr7-37674674-37675582,chr7-45345174-45346164,chr7-85889965-85890982,chr7-85896891-85897828,chr7-85964689-85965603,chr7-85977491-85978508,chr7-86335689-86336642,chr7-86643443-86644322,chr7-86665465-86666483,chr7-91294524-91295690,chr7-93501030-93501901,chr8-141305465-141306465,chr8-17576688-17577868,chr8-17670553-17671520,chr8-27256720-27257533,chr8-28467006-28467923,chr8-28646966-28648098,chr8-53258577-53259891,chr9-104165909-104166805,chr9-98442834-98443738,chr9-98504146-98505200,chr9-98610035-98610955,chr9-98716828-98717816,chrX-137052076-137053025,chrX-9530550-9531557	ACKR3,ADGRA3,ADGRB2,ADGRB3,ADGRD1,ADGRE5,ADGRG6,ADGRL1,ADGRL2,ADGRL3,ADGRL4,ADORA2A,ADRA1A,ADRA1B,ADRA1D,ADRA2A,ADRA2B,ADRA2C,ADRB1,ADRB2,C5AR1,C5AR2,CALCR,CCR7,CHRM1,CHRM2,CHRM3,CHRM5,CMKLR1,CNR1,CRHR2,CX3CR1,CXCR4,CYSLTR2,DRD1,DRD2,DRD3,FRZB,FSHR,FZD1,FZD10,FZD3,GABBR1,GABBR2,GALR1,GHSR,GNRHR,GPR1,GPR101,GPR12,GPR141,GPR143,GPR149,GPR151,GPR158,GPR171,GPR176,GPR20,GPR22,GPR26,GPR27,GPR3,GPR32,GPR33,GPR45,GPR52,GPR6,GPR68,GPR88,GPRC5A,GPRC5B,GPRC5D,GRIK3,GRM1,GRM3,GRM4,GRM5,GRM7,HCAR1,HCAR3,HCRTR1,HCRTR2,HRH1,HRH2,HRH4,HTR1E,HTR2A,HTR4,HTR5A,HTR6,HTR7,LPAR3,MC4R,MCHR1,MCHR2,MTNR1A,MTNR1B,NMBR,NMUR2,NPSR1,NPY,NPY5R,NTSR1,NTSR2,OPRD1,OPRK1,OPRM1,OR10AD1,OR10D3,OR10G7,OR13F1,OR2F2,OR2H2,OR2T10,OR2T35,OR4E2,OR5AK2,OR8A1,OR8B12,OR8B8,OXGR1,P2RY1,P2RY14,P2RY2,P2RY6,PDGFRL,PRLHR,PTGFR,RAMP3,RXFP2,S1PR1,SORCS1,SORCS2,SORCS3,SSTR3,SSTR4,SSTR5,TAAR2,TAAR5,TAPT1,TAS2R1,TM2D1,TPRA1,VIPR2,XPR1,ZNF219
GO Molecular Function	GO:0008172	S-methyltransferase activity	339	0.021061	1	0.259317	2.14571	4.66045	10	0.000947054	0.00203211	271	0.0469408	1	0.722993	2.58361	1.54822	4	7	0.000963159	0.571429	chr1-236692503-236693400,chr10-128645238-128646152,chr10-128694379-128695447,chr10-128912308-128913302,chr10-129894012-129894425,chr7-30738186-30739071,chrX-1699836-1700784,chrX-1778532-1779484,chrX-2317245-2318241,chrX-2361376-2362338	ASMT,INMT,MGMT,MTR
GO Molecular Function	GO:0043121	neurotrophin binding	340	0.0211463	1	0.259602	1.8706	7.48423	14	0.00152088	0.00284495	542	0.160994	1	1	1.80852	2.21175	4	10	0.000963159	0.4	chr15-87477552-87478461,chr15-88375018-88375941,chr15-88381974-88383063,chr15-90749556-90750560,chr5-133245357-133246284,chr5-133344104-133345001,chr9-84917446-84918379,chr9-84924052-84924991,chr9-84941831-84942796,chr9-84966947-84967942,chr9-85211897-85212788,chr9-85414133-85415138,chr9-85430423-85431407,chr9-85482826-85483827	FSTL4,FURIN,NTRK2,NTRK3
GO Molecular Function	GO:0019855	calcium channel inhibitor activity	341	0.0218814	1	0.267839	2.37649	3.36631	8	0.000684071	0.00162569	606	0.210908	1	1	1.64411	2.43292	4	11	0.000963159	0.363636	chr1-211548260-211549251,chr1-211553843-211554729,chr1-211591906-211592816,chr14-90448656-90449505,chr14-90491328-90492228,chr14-90671074-90672171,chr2-47237574-47238468,chr9-113912001-113912972	AMBP,CALM1,CALM2,SLC30A1
GO Molecular Function	GO:0048763	calcium-induced calcium release activity	342	0.0219697	1	0.268134	2.37463	3.36895	8	0.000684606	0.00162569	612	0.214118	1	1	2.26065	0.884699	2	4	0.00048158	0.5	chr1-237041705-237042646,chr1-237303706-237304775,chr1-237439360-237440347,chr1-237456059-237457019,chr1-237473567-237474462,chr15-33440960-33441941,chr15-33542213-33543115,chr15-33794203-33795099	RYR2,RYR3
GO Molecular Function	GO:0051959	dynein light intermediate chain binding	343	0.0222169	1	0.270359	1.57804	15.2088	24	0.00309059	0.00487706	70	0.000451813	1	0.026941	2.33861	6.41407	15	29	0.00361185	0.517241	chr1-224905262-224906149,chr1-59814294-59815207,chr1-59902462-59903625,chr11-103807375-103808387,chr12-123570039-123572014,chr12-123953971-123954984,chr14-102071019-102071955,chr14-102125307-102126222,chr14-91341596-91342550,chr14-91366783-91368475,chr14-91394303-91395219,chr14-91415486-91416361,chr16-21164436-21165273,chr16-470119-470837,chr17-7716763-7717750,chr19-12775166-12776068,chr19-12777483-12778343,chr19-12782242-12783279,chr2-195810332-195811280,chr5-13943364-13944239,chr7-21638694-21639621,chr7-21818912-21819853,chr7-21916348-21917270,chr8-42929955-42930856	CCDC88C,DNAH10,DNAH11,DNAH14,DNAH2,DNAH3,DNAH5,DNAH7,DYNC1H1,DYNC2H1,HOOK1,HOOK2,HOOK3,RAB11FIP3,RILPL1
GO Molecular Function	GO:0008201	heparin binding	344	0.0222728	1	0.270251	1.22657	85.6042	105	0.0173957	0.0213371	562	0.174821	1	1	1.15139	35.6091	41	161	0.00987238	0.254658	chr1-183185779-183186716,chr1-183212717-183213680,chr1-183291598-183292469,chr1-240816232-240817159,chr1-240859783-240860667,chr1-241104803-241105846,chr1-241108423-241109334,chr1-241121589-241122562,chr1-241299032-241299940,chr1-241304396-241305303,chr1-91754051-91754987,chr10-121109230-121110248,chr10-121468463-121469365,chr10-33143004-33143906,chr10-33658538-33659367,chr10-34106094-34107001,chr10-69644355-69645759,chr11-130831306-130832258,chr11-19748943-19749861,chr11-43547538-43548424,chr11-43555634-43556793,chr11-43557368-43559174,chr11-43575180-43576127,chr11-43576731-43577712,chr11-43723411-43724451,chr11-43736456-43737378,chr13-21733633-21734553,chr13-21895003-21895921,chr13-22326916-22327899,chr14-53742018-53743017,chr15-38665082-38666033,chr15-38854286-38855382,chr15-39029364-39030273,chr15-39641584-39642575,chr17-1933288-1934675,chr17-1977363-1978281,chr17-2023323-2024295,chr17-33334494-33335490,chr17-33547723-33548719,chr17-33602680-33603656,chr17-33954165-33955185,chr17-33967266-33968211,chr17-34077056-34078064,chr17-34153747-34155673,chr17-34156525-34157544,chr17-34167130-34168112,chr17-43671050-43671949,chr18-49621407-49622424,chr18-49665808-49667172,chr19-35869238-35870089,chr19-5103842-5104784,chr19-5112718-5113769,chr19-5113898-5114594,chr19-5345791-5346707,chr19-5430628-5431454,chr19-680095-681194,chr2-204753876-204754777,chr2-204933577-204934526,chr2-205283230-205285021,chr2-21269916-21270829,chr2-21273003-21273945,chr2-21288658-21290838,chr2-21293210-21294120,chr2-21357649-21358611,chr2-21453474-21454390,chr2-21511559-21512494,chr2-215407182-215408101,chr2-21585246-21586165,chr2-21623855-21624742,chr2-21651870-21652852,chr2-21715461-21716540,chr2-21737236-21738154,chr2-21792282-21793241,chr2-21814117-21815177,chr2-21894877-21896642,chr20-1027926-1028921,chr20-44720445-44721512,chr20-57007823-57008921,chr21-26461280-26462182,chr3-185574386-185575744,chr3-45088560-45089474,chr3-52002562-52003389,chr3-52005333-52006229,chr3-52007114-52008002,chr3-52021655-52023043,chr4-108937586-108938490,chr4-24901124-24902054,chr4-3543205-3544177,chr4-3685997-3686905,chr4-3703475-3704392,chr4-72919312-72920240,chr6-168408232-168409182,chr6-168440716-168441631,chr6-168590254-168591269,chr6-43926363-43927314,chr7-137009664-137010581,chr7-137287261-137288128,chr7-137754278-137755224,chr7-137791382-137792409,chr7-137800659-137801572,chr8-20061938-20062932,chr8-38501938-38502875,chr8-38769834-38770800,chr9-134775196-134776683,chr9-95552896-95553859	ADAMTS15,ADAMTS3,APLP1,APOB,APP,BMP4,BMP7,CCL2,CLEC3B,COL13A1,COL25A1,COL5A1,FGF9,FGFR1,FGFR2,FN1,GREM2,HSD17B12,LAMC2,LIPG,LIPH,LPL,LRPAP1,NAV2,NRP1,NRP2,PRSS57,PTCH1,PTN,PTPRS,RPL29,RSPO4,RTN4RL1,SMOC2,SOD3,SOST,TGFBR3,THBS1,THBS2,VEGFA,WISP2
GO Molecular Function	GO:0004860	protein kinase inhibitor activity	345	0.0226865	1	0.274474	1.27372	59.6676	76	0.0121251	0.015444	80	0.000766128	1	0.0399728	1.66575	21.0116	35	95	0.00842764	0.368421	chr1-20339602-20340650,chr1-20343150-20344151,chr1-20404092-20405037,chr1-20410194-20411163,chr10-65950944-65951879,chr10-66777401-66778338,chr11-2891898-2892906,chr11-39673818-39674720,chr11-41200783-41201770,chr11-45872425-45873364,chr11-64121815-64122669,chr12-116995807-116996739,chr12-117019818-117020614,chr12-117094044-117094940,chr12-117118469-117120274,chr12-117124989-117125851,chr12-1819942-1820976,chr12-93570484-93571437,chr12-93571540-93572475,chr13-80048559-80049582,chr13-80224155-80225071,chr13-80554019-80554965,chr14-84588887-84589870,chr14-84826048-84826948,chr14-84957985-84958843,chr14-85240797-85241862,chr14-85242463-85243224,chr14-85558187-85559179,chr16-10957557-10958459,chr17-1933288-1934675,chr17-1977363-1978281,chr17-2023323-2024295,chr17-39625890-39626500,chr17-39626589-39627530,chr17-80799308-80801300,chr17-80891752-80892620,chr18-70459407-70460291,chr19-50607710-50608679,chr2-12624846-12625788,chr2-12668758-12669844,chr2-65420129-65421108,chr2-65869124-65870080,chr2-77063927-77064921,chr2-79964672-79965706,chr2-80059230-80060147,chr2-80194029-80194918,chr2-81044317-81045208,chr20-14700054-14701028,chr20-14716103-14717171,chr20-14942577-14943544,chr20-14972342-14973310,chr20-15146707-15147711,chr20-15204077-15204970,chr3-15269212-15270087,chr3-20028594-20029585,chr3-48809283-48810204,chr3-54191705-54192648,chr3-54196111-54197114,chr3-54237845-54238783,chr3-54240011-54240986,chr5-171336511-171337455,chr6-36679986-36680910,chr7-106927335-106928273,chr7-107014113-107015183,chr7-107132607-107133579,chr7-128112407-128113405,chr7-128167080-128167971,chr7-151629670-151630535,chr7-151665066-151666063,chr7-151690285-151691194,chr7-151725574-151726529,chr7-151897045-151898018,chr7-674726-675598,chr7-76317709-76318634,chr7-76395838-76396735,chr8-125434304-125435195	CAMK2N1,CDKN1A,CDKN1C,FLRT1,FLRT2,FLRT3,HSPB1,KAT2B,LRRC4,LRRC4B,LRRC4C,LRRTM1,LRRTM3,LRRTM4,LRTM1,LRTM2,MAPK8IP1,NPM1,PPP1R1B,PRKAG2,PRKAR1B,PRKAR2A,PRKAR2B,RPTOR,RTN4RL1,SH3BP5,SOCS1,SOCS2,SOCS6,SPRED2,SPRY2,TESC,TRIB1,TRIB2,YWHAG
GO Molecular Function	GO:0045028	G-protein coupled purinergic nucleotide receptor activity	346	0.0226872	1	0.273689	2.22489	4.04514	9	0.000822016	0.0018289	945	0.222855	1	0.984334	1.5071	3.31762	5	15	0.00120395	0.333333	chr11-73147879-73149829,chr11-73244291-73245212,chr11-73289154-73290077,chr3-151218863-151219750,chr3-152861908-152862866,chr3-152931329-152932254,chr3-152944334-152945310,chr3-152971838-152972861,chr3-153032632-153033563	GPR171,P2RY1,P2RY14,P2RY2,P2RY6
GO Molecular Function	GO:0019003	GDP binding	347	0.0227607	1	0.273784	1.3955	30.0968	42	0.006116	0.00853485	1890	0.6785	1	1	0.919589	13.0493	12	59	0.00288948	0.20339	chr1-228059301-228060346,chr1-38063944-38064855,chr1-38088253-38089285,chr1-38334594-38335488,chr1-38551180-38552175,chr1-38569743-38570730,chr1-38758565-38759574,chr1-38783364-38784316,chr1-38803803-38805283,chr1-38815839-38816813,chr1-38825989-38826913,chr12-120012040-120012955,chr12-120167431-120168368,chr13-97629375-97630333,chr18-7660545-7661397,chr18-7807710-7809026,chr18-8005951-8006791,chr18-8041450-8042389,chr18-8084145-8085043,chr18-8241458-8242505,chr18-8248319-8249185,chr18-8286468-8287340,chr20-57544959-57545912,chr20-57761042-57761977,chr20-57904997-57905895,chr3-152861908-152862866,chr3-152931329-152932254,chr3-152944334-152945310,chr3-152971838-152972861,chr3-153032632-153033563,chr3-153618699-153619694,chr6-89411824-89412841,chr7-151629670-151630535,chr7-151665066-151666063,chr7-151690285-151691194,chr7-151725574-151726529,chr7-79520239-79521131,chr7-79667263-79668185,chr9-82442082-82442990,chr9-82961155-82962096,chr9-83358637-83359585,chr9-83532064-83533042	ARF1,GNAI1,PCK1,RAB12,RAB22A,RAB35,RAP2A,RAP2B,RASEF,RHEB,RRAGC,RRAGD
GO Molecular Function	GO:0008009	chemokine activity	348	0.0231476	1	0.277638	1.73185	9.81611	17	0.00199474	0.00345458	2307	0.930305	1	1	0.659358	10.6164	7	48	0.00168553	0.145833	chr1-168386895-168387844,chr1-168398700-168399651,chr1-168584910-168585826,chr10-44878519-44879437,chr16-57300228-57301073,chr17-33334494-33335490,chr17-33547723-33548719,chr17-33602680-33603656,chr17-33954165-33955185,chr17-33967266-33968211,chr17-34077056-34078064,chr17-34153747-34155673,chr17-34156525-34157544,chr17-34167130-34168112,chr17-34442581-34443483,chr17-34502294-34503206,chr5-135595828-135596849	CCL1,CCL2,CCL22,CXCL12,CXCL14,XCL1,XCL2
GO Molecular Function	GO:0022851	GABA-gated chloride ion channel activity	349	0.023315	1	0.278845	2.1093	4.7409	10	0.000963402	0.00203211	1038	0.306565	1	1	1.80852	1.10587	2	5	0.00048158	0.4	chr15-25965087-25965984,chr15-25989926-25990820,chr15-26027963-26028925,chr15-26102005-26103647,chr15-26155405-26156591,chr15-26158234-26159040,chr15-26555766-26556716,chr15-26566993-26567941,chr4-47145355-47146274,chr4-47270014-47272019	GABRB1,GABRB3
GO Molecular Function	GO:0004965	G-protein coupled GABA receptor activity	350	0.0234167	1	0.279261	3.13371	1.59556	5	0.000324234	0.00101605	453	0.125101	1	1	3.01421	0.663524	2	3	0.00048158	0.666667	chr6-29620164-29621250,chr9-98442834-98443738,chr9-98504146-98505200,chr9-98610035-98610955,chr9-98716828-98717816	GABBR1,GABBR2
GO Molecular Function	GO:0019901	protein kinase binding	351	0.0235894	1	0.280519	1.11919	276.987	310	0.0562867	0.0629953	89	0.000899255	1	0.042174	1.25193	125.406	157	567	0.037804	0.276896	chr1-116179792-116180715,chr1-116255186-116256139,chr1-116491570-116492575,chr1-168843508-168844451,chr1-169162776-169163678,chr1-20339602-20340650,chr1-20343150-20344151,chr1-203513787-203514779,chr1-203519117-203520019,chr1-203577839-203578790,chr1-203586208-203587293,chr1-20404092-20405037,chr1-20410194-20411163,chr1-207052659-207053601,chr1-2212200-2213155,chr1-237041705-237042646,chr1-237303706-237304775,chr1-237439360-237440347,chr1-237456059-237457019,chr1-237473567-237474462,chr1-3247198-3248106,chr1-3531004-3531946,chr1-67339621-67340591,chr10-111379355-111380295,chr10-118615702-118616636,chr10-125262295-125263259,chr10-125272843-125273867,chr10-125554011-125554914,chr10-125691894-125692839,chr10-130110396-130111412,chr10-130686476-130687547,chr10-130832809-130833811,chr10-31981905-31982812,chr11-119282907-119283885,chr11-119584965-119585855,chr11-119590544-119591527,chr11-125279498-125280564,chr11-125430191-125431176,chr11-125441372-125442279,chr11-45872425-45873364,chr11-69304570-69305547,chr11-75338394-75339356,chr11-77419838-77420781,chr11-77473682-77474621,chr11-88692046-88693103,chr12-109630633-109631535,chr12-109709132-109710043,chr12-120167431-120168368,chr12-130491311-130492417,chr12-130507423-130508305,chr12-32889052-32889965,chr12-33264841-33265873,chr12-33323658-33324610,chr12-4044873-4045932,chr12-47812664-47813607,chr12-4934428-4935303,chr12-4939102-4940021,chr12-4955808-4956700,chr12-4962281-4963369,chr12-4987192-4988070,chr12-4997686-4998594,chr13-109101618-109102609,chr13-109551764-109552740,chr13-110000251-110001295,chr13-110276894-110277897,chr13-34718913-34719871,chr13-41641414-41642487,chr13-80048559-80049582,chr13-80224155-80225071,chr13-80554019-80554965,chr14-100428375-100429363,chr14-100443143-100444032,chr14-100533260-100534090,chr14-102071019-102071955,chr14-102125307-102126222,chr14-90448656-90449505,chr14-90491328-90492228,chr14-90671074-90672171,chr14-96746886-96747785,chr14-97088914-97089867,chr14-97153232-97154150,chr14-97180110-97180991,chr14-97306621-97307525,chr14-97360835-97361647,chr14-97401505-97402526,chr14-97407461-97408446,chr14-97424363-97425302,chr14-97468574-97469471,chr14-97572668-97573791,chr15-67066505-67067428,chr15-99476199-99477227,chr16-10957557-10958459,chr16-14105528-14106409,chr16-14136820-14137746,chr16-19737139-19738155,chr16-19878879-19879831,chr16-23879795-23880694,chr16-23951871-23952802,chr16-24076127-24077056,chr16-24328745-24329712,chr16-24619000-24619952,chr16-29177190-29178126,chr16-67660205-67661106,chr17-12084831-12085741,chr17-17757681-17758805,chr17-17937128-17938042,chr17-32520229-32520912,chr17-32541683-32542789,chr17-32693124-32694047,chr17-40350613-40351493,chr17-44137849-44138813,chr17-44146340-44147257,chr17-46777701-46778597,chr17-47990935-47991865,chr17-48191967-48192950,chr17-48293440-48294464,chr17-48432772-48433727,chr17-69433844-69434784,chr17-69945464-69946508,chr17-70021891-70022839,chr17-71790567-71791507,chr17-72120456-72121339,chr17-72351767-72352675,chr17-72362192-72363111,chr17-72945124-72946099,chr17-76839598-76840489,chr17-76841745-76842671,chr17-80799308-80801300,chr17-80891752-80892620,chr18-27427171-27427978,chr18-27992638-27993726,chr18-28066068-28067009,chr18-28825641-28826644,chr18-50441208-50442137,chr18-50559621-50560520,chr18-70030742-70031692,chr19-46472618-46473318,chr19-46503782-46504734,chr19-46600589-46601530,chr19-55118497-55119165,chr19-55279661-55280657,chr2-12624846-12625788,chr2-12668758-12669844,chr2-163802066-163802924,chr2-164115258-164116640,chr2-174341282-174342151,chr2-174343481-174344420,chr2-174344699-174345633,chr2-178735734-178736698,chr2-203590170-203591191,chr2-221590726-221591665,chr2-221773726-221774657,chr2-221818105-221819140,chr2-221930383-221931246,chr2-222007355-222008273,chr2-223001170-223002149,chr2-239102820-239103667,chr2-239122727-239123548,chr2-239380654-239381574,chr2-239697054-239697958,chr2-239783856-239785298,chr2-28528004-28528892,chr2-28694987-28695969,chr2-288536-289414,chr2-309640-310635,chr2-47237574-47238468,chr2-59667947-59668911,chr2-59879275-59880259,chr2-59920390-59921368,chr2-59997102-59997977,chr2-60566774-60567603,chr2-60567891-60568801,chr2-65420129-65421108,chr2-65869124-65870080,chr2-70558756-70559764,chr2-74421271-74422164,chr2-85457641-85458526,chr2-86764508-86765984,chr2-9330478-9331374,chr2-9341161-9342128,chr20-35393962-35394909,chr20-37413904-37414882,chr20-37439238-37440180,chr20-37441782-37442707,chr20-37448976-37449884,chr20-37480689-37482205,chr20-37504059-37505112,chr20-46415684-46416565,chr20-50724557-50725485,chr20-63501780-63502632,chr20-835345-836411,chr21-31592717-31593674,chr21-43369883-43370825,chr22-32675170-32676125,chr22-32692125-32693140,chr22-32707595-32708619,chr22-38056786-38057724,chr3-106438500-106439506,chr3-106724873-106725824,chr3-119800645-119801527,chr3-185282492-185283406,chr3-185421466-185422320,chr3-185439866-185440780,chr3-190541964-190542866,chr3-197258031-197258930,chr3-197447519-197448433,chr3-197457932-197458914,chr3-20028594-20029585,chr3-25521253-25522170,chr3-30696541-30697603,chr3-30863857-30864787,chr3-41369553-41370471,chr3-48809283-48810204,chr3-50666550-50667548,chr3-63063973-63064903,chr3-63092131-63093093,chr4-101723845-101724800,chr4-102189123-102190001,chr4-112705989-112706918,chr4-113116114-113117219,chr4-113447521-113448475,chr4-113589972-113590985,chr4-145203141-145204082,chr4-75888204-75889104,chr4-94537856-94538801,chr5-102807585-102808534,chr5-1097393-1098359,chr5-1117893-1118988,chr5-1124695-1125592,chr5-127804701-127805634,chr5-128390292-128391362,chr5-171336511-171337455,chr5-177357357-177358297,chr5-177359591-177360509,chr5-42486885-42487799,chr5-56601252-56602208,chr5-56714100-56715092,chr5-67287562-67288483,chr5-68682580-68683575,chr5-69006895-69008236,chr6-106750692-106751634,chr6-113828880-113829944,chr6-1243150-1243960,chr6-144695205-144696195,chr6-144709211-144710223,chr6-144778463-144779414,chr6-147600194-147601146,chr6-147825479-147826527,chr6-148042318-148043301,chr6-148112715-148113596,chr6-148248829-148249741,chr6-163015998-163017001,chr6-168215741-168217346,chr6-168314897-168316193,chr6-168408232-168409182,chr6-36679986-36680910,chr6-55003592-55004539,chr6-7468179-7469260,chr6-817704-818586,chr7-106927335-106928273,chr7-107014113-107015183,chr7-107132607-107133579,chr7-111730249-111731317,chr7-137009664-137010581,chr7-137287261-137288128,chr7-137754278-137755224,chr7-137791382-137792409,chr7-137800659-137801572,chr7-151629670-151630535,chr7-151665066-151666063,chr7-151690285-151691194,chr7-151725574-151726529,chr7-151897045-151898018,chr7-674726-675598,chr7-74569158-74570150,chr7-76317709-76318634,chr7-76395838-76396735,chr8-100900140-100901015,chr8-101170616-101171525,chr8-125434304-125435195,chr8-143739691-143740667,chr8-27325366-27326136,chr8-27329899-27331166,chr8-27348126-27349067,chr8-32220279-32221234,chr8-42929955-42930856,chr8-81076562-81077597,chr9-119819249-119820129,chr9-119891325-119892235,chr9-120287703-120288613,chr9-120473359-120474292,chr9-121676095-121677015,chr9-121747321-121748219,chr9-121874298-121875250,chr9-124306503-124307540,chr9-125463403-125464309,chr9-130891828-130892753,chr9-17449950-17450869,chr9-89238251-89239175,chr9-91047418-91048510,chr9-91182274-91183286,chr9-95552896-95553859,chr9-99302636-99303555,chr9-99368168-99369157,chr9-99472000-99472953,chr9-99588048-99588980,chr9-99819558-99820463,chr9-99821286-99822256,chrX-50405007-50405960,chrX-50468896-50469853	ABL1,ACSL3,ADD2,ADRA2A,ALKAL2,ANGPT4,ANK2,ARHGEF16,ARRB1,ATP1A1,ATP1B1,ATP2B4,BANK1,BCL11A,BRSK1,CACUL1,CADPS,CALM1,CALM2,CALM3,CAMK2N1,CBL,CBLB,CCNB3,CCND1,CCND2,CD226,CD24,CD28,CD8A,CDH2,CDK5R1,CDK5RAP2,CDK5RAP3,CDKN1A,CIR1,CKS2,CNTLN,CTBP2,CTNNB1,DAB2IP,DACT2,DCTN1,DLG1,DOCK4,DSP,EEF1A2,ELMO2,EPHA4,ERCC6L2,EXOC2,FAM83B,FAM83C,FAM83H,FBXO7,FEZ1,FNTA,GCN1,GHR,GLRX3,GPRC5B,GRB14,GRM5,GSK3B,GTF2I,HDAC4,HDAC5,HDAC7,HSP90AA1,HSPB1,IL12RB2,IL1RAP,IRS2,ITGB1BP1,KAT2B,KCNA5,KIF5B,LAT,MAP2K4,MAP2K6,MAP3K1,MAP3K13,MAPK4,MAPK8IP1,MAPKAP1,MAPKAPK3,MARCKS,MEF2A,NBEA,NEK6,NPM1,NR4A3,NRG1,NSF,PAG1,PAK1,PAM,PARD6A,PARN,PDLIM5,PFKFB2,PICK1,PIK3R1,PIWIL1,PKP2,PPEF2,PPP1CB,PPP1R12C,PRKAG2,PRKAR1B,PRKAR2A,PRKAR2B,PRKCB,PRKN,PTK2B,PTN,PTPN1,RARA,RBBP6,RGCC,RGS14,RHEB,RPTOR,RYR2,SASH1,SH2D6,SHC3,SIK1,SKAP1,SKI,SLC12A2,SLC12A7,SMAD1,SMAD3,SOCS1,SOX9,SPRED2,SPRY2,SRC,SREBF1,SRSF2,SYK,TGFBR2,THY1,TIAM1,TOM1L2,TOP2B,TPCN2,TRIB1,TRIB2,TRPV4,TTN,UTRN,VRK1,WARS,YWHAG,YWHAZ
GO Molecular Function	GO:1990930	RNA N1-methyladenosine dioxygenase activity	352	0.0236467	1	0.280402	4.95514	0.605432	3	0.00012303	0.000609632	665	0.221175	1	1	4.52131	0.221175	1	1	0.00024079	1	chr11-43723411-43724451,chr11-43736456-43737378,chr11-43904448-43905242	ALKBH3
GO Molecular Function	GO:0052817	very long chain acyl-CoA hydrolase activity	353	0.0241346	1	0.285376	4.91575	0.610283	3	0.000124016	0.000609632	665	0.221175	1	1	4.52131	0.221175	1	1	0.00024079	1	chr9-101209424-101210317,chr9-101260622-101261549,chr9-101275369-101276324	BAAT
GO Molecular Function	GO:0047963	glycine N-choloyltransferase activity	353	0.0241346	1	0.285376	4.91575	0.610283	3	0.000124016	0.000609632	665	0.221175	1	1	4.52131	0.221175	1	1	0.00024079	1	chr9-101209424-101210317,chr9-101260622-101261549,chr9-101275369-101276324	BAAT
GO Molecular Function	GO:0016881	acid-amino acid ligase activity	355	0.0246036	1	0.289283	1.78947	8.38237	15	0.00170339	0.00304816	2275	0.911157	1	1	0.589736	5.08702	3	23	0.000722369	0.130435	chr1-1201016-1201952,chr15-35523324-35524278,chr15-35535925-35536897,chr15-35654062-35655033,chr15-35717302-35718309,chr15-35751327-35752239,chr15-35853967-35855062,chr15-36050904-36051912,chr15-36356643-36357891,chr15-36381456-36382433,chr15-36433974-36434933,chr15-36468458-36470342,chr9-121676095-121677015,chr9-121747321-121748219,chr9-121874298-121875250	DPH6,TTLL10,TTLL11
GO Molecular Function	GO:0038046	enkephalin receptor activity	356	0.024914	1	0.29211	8.27214	0.241775	2	4.91314e-05	0.000406422	665	0.221175	1	1	4.52131	0.221175	1	1	0.00024079	1	chr1-28801409-28802394,chr1-28864837-28865823	OPRD1
GO Molecular Function	GO:0008568	microtubule-severing ATPase activity	357	0.025549	1	0.298716	3.06104	1.63343	5	0.00033193	0.00101605	1038	0.306565	1	1	1.80852	1.10587	2	5	0.00048158	0.4	chr13-29934719-29935699,chr13-30019479-30020602,chr13-30186674-30187653,chr13-30319157-30320170,chr18-46940081-46941034	KATNAL1,KATNAL2
GO Molecular Function	GO:0004303	estradiol 17-beta-dehydrogenase activity	358	0.025566	1	0.29808	2.4745	2.82885	7	0.000574853	0.00142248	2313	0.936103	1	1	0.411028	2.43292	1	11	0.00024079	0.0909091	chr11-43547538-43548424,chr11-43555634-43556793,chr11-43557368-43559174,chr11-43575180-43576127,chr11-43576731-43577712,chr11-43723411-43724451,chr11-43736456-43737378	HSD17B12
GO Molecular Function	GO:0003712	transcription cofactor activity	359	0.0255885	1	0.297511	1.11361	292.741	326	0.0594881	0.0662467	155	0.00751781	1	0.202447	1.2023	118.107	142	534	0.0341921	0.265918	chr1-10507053-10508002,chr1-10734743-10735730,chr1-155715493-155716437,chr1-166910105-166911045,chr1-200302091-200302952,chr1-212514462-212515769,chr1-2212200-2213155,chr1-22184897-22185865,chr1-22349944-22350636,chr1-22418873-22419696,chr1-228059301-228060346,chr1-22828658-22829487,chr1-236692503-236693400,chr1-26636324-26637382,chr1-3247198-3248106,chr1-38063944-38064855,chr1-38088253-38089285,chr1-38334594-38335488,chr1-38551180-38552175,chr1-38569743-38570730,chr1-38758565-38759574,chr1-38783364-38784316,chr1-38803803-38805283,chr1-38815839-38816813,chr1-38825989-38826913,chr1-58752896-58753839,chr1-8679113-8680053,chr1-8682365-8683290,chr10-110221458-110222428,chr10-110225680-110227161,chr10-110265188-110266131,chr10-125262295-125263259,chr10-125272843-125273867,chr10-125554011-125554914,chr10-125691894-125692839,chr10-95485063-95486034,chr11-69304570-69305547,chr12-113018757-113019741,chr12-113103669-113104628,chr12-113119719-113120686,chr12-113161177-113162109,chr12-115320127-115321182,chr12-116389660-116390608,chr12-116505978-116506968,chr12-124044535-124045499,chr12-124391339-124392229,chr12-124401764-124402727,chr12-124500569-124501633,chr12-124675687-124676680,chr12-124684877-124686135,chr12-14059510-14060519,chr12-14129352-14130342,chr12-19439143-19440035,chr12-19866716-19867767,chr12-27017899-27018801,chr12-47812664-47813607,chr12-53736321-53737204,chr12-53738087-53739096,chr12-53758294-53759291,chr12-53781058-53781977,chr12-53795690-53796598,chr12-66590065-66590994,chr12-66875967-66876990,chr12-85727111-85728080,chr12-96224562-96225515,chr13-48255679-48256620,chr13-60755142-60756052,chr13-73702268-73703178,chr13-73766985-73767875,chr13-73922604-73923563,chr13-74166264-74167098,chr13-74674409-74675691,chr13-74930262-74931155,chr14-65170396-65171448,chr14-69050468-69051264,chr14-69056084-69057023,chr14-76271116-76272087,chr14-76375615-76376587,chr14-92039651-92040610,chr14-99437761-99438642,chr15-25544724-25545605,chr15-25684633-25685678,chr15-25851839-25852682,chr15-36356643-36357891,chr15-36381456-36382433,chr15-36433974-36434933,chr15-36468458-36470342,chr15-36601409-36602230,chr15-36672431-36673399,chr15-37090348-37091244,chr15-37220678-37221665,chr15-37339431-37340436,chr15-37359162-37360245,chr15-37375223-37376155,chr15-37731638-37732589,chr15-37756069-37757018,chr15-37789712-37790579,chr15-37817944-37818901,chr15-37880210-37881103,chr15-67967838-67968803,chr15-99476199-99477227,chr16-14002906-14003823,chr16-14105528-14106409,chr16-14136820-14137746,chr16-23879795-23880694,chr16-23951871-23952802,chr16-24076127-24077056,chr16-4081210-4082496,chr16-4092260-4093063,chr16-78562540-78563546,chr16-78676095-78677025,chr16-83160134-83161142,chr16-83345570-83346525,chr16-83794606-83795513,chr16-89034819-89035775,chr16-89038094-89039059,chr17-12084831-12085741,chr17-40063876-40064791,chr17-40350613-40351493,chr17-6654507-6656353,chr17-6656877-6657822,chr17-76839598-76840489,chr17-76841745-76842671,chr18-26569017-26570040,chr18-3810225-3811086,chr18-46940081-46941034,chr18-47511749-47513397,chr19-12782242-12783279,chr19-12791035-12791906,chr19-35869238-35870089,chr19-35899328-35900241,chr19-898403-899320,chr2-105609443-105611854,chr2-105645833-105646677,chr2-11391325-11392257,chr2-11414338-11415447,chr2-120861499-120862468,chr2-12624846-12625788,chr2-12668758-12669844,chr2-174341282-174342151,chr2-174343481-174344420,chr2-174344699-174345633,chr2-207410139-207411095,chr2-239102820-239103667,chr2-239122727-239123548,chr2-239380654-239381574,chr2-239697054-239697958,chr2-239783856-239785298,chr2-24752460-24753543,chr2-27715120-27716068,chr2-27717069-27717990,chr2-27752293-27753346,chr2-27762663-27763585,chr2-44442800-44443810,chr2-44479150-44480074,chr2-44517310-44518310,chr2-44613148-44614062,chr2-44618048-44618993,chr2-44682061-44683335,chr2-44708044-44708995,chr2-44768435-44769538,chr2-44777185-44778088,chr2-44789170-44790178,chr2-44840927-44842952,chr2-44893818-44894744,chr2-44928051-44928983,chr2-44934180-44936147,chr2-44937378-44938243,chr2-44938471-44939441,chr2-44941254-44942199,chr2-44948419-44949180,chr2-44949563-44950490,chr2-44955307-44956203,chr2-4827892-4829149,chr2-5290532-5291530,chr2-6214741-6215622,chr2-64864247-64865195,chr2-64875855-64876882,chr2-6691772-6693497,chr2-88090132-88091035,chr2-95313526-95314486,chr2-96531770-96532718,chr20-35875239-35876130,chr20-47213791-47214723,chr20-47281137-47282051,chr20-47290996-47291858,chr20-47291983-47292843,chr20-61353253-61354109,chr20-61426181-61427108,chr20-61460933-61461851,chr20-61879007-61879891,chr21-14887962-14888881,chr21-15077495-15078408,chr21-15478374-15479399,chr21-29024309-29025278,chr22-38531644-38532404,chr22-40651504-40652483,chr22-41001437-41002450,chr22-42317553-42318741,chr22-45083741-45084614,chr3-119800645-119801527,chr3-150722327-150723382,chr3-176491799-176492826,chr3-176553988-176554937,chr3-176555097-176555957,chr3-176584929-176585850,chr3-176719586-176720544,chr3-177714342-177715214,chr3-177792017-177793016,chr3-177990185-177991177,chr3-177994614-177995633,chr3-20028594-20029585,chr3-24388991-24389929,chr3-24426585-24427645,chr3-24952927-24953959,chr3-25019122-25020050,chr3-25384241-25385135,chr3-41369553-41370471,chr3-45425977-45426901,chr3-45460027-45461038,chr3-71892961-71893875,chr3-72153845-72154622,chr3-72329153-72330068,chr3-72374942-72376018,chr3-7562651-7563592,chr3-7650865-7651980,chr3-7667467-7668434,chr3-8218116-8219026,chr4-110916220-110917198,chr4-139677987-139678963,chr4-139900698-139901578,chr4-139934266-139935412,chr4-139961965-139962931,chr4-139965935-139966722,chr4-140295725-140297015,chr4-140307895-140309121,chr4-16740110-16741174,chr4-16756787-16757692,chr4-16767621-16768555,chr4-16826361-16827421,chr4-17004953-17005888,chr4-22904300-22905167,chr4-23333866-23334827,chr4-23889648-23890559,chr4-24000126-24000981,chr4-24103178-24104640,chr5-149731389-149732358,chr5-154682372-154683340,chr5-171336511-171337455,chr5-174145515-174146451,chr5-174160450-174161196,chr5-174177461-174178388,chr5-174204508-174205481,chr5-174235231-174236665,chr5-175123208-175124168,chr5-175282499-175283452,chr5-32531722-32532636,chr5-5891124-5892018,chr6-10322782-10323664,chr6-121899985-121900928,chr6-125865000-125865868,chr6-140043667-140044489,chr6-1542003-1543060,chr6-155964049-155965138,chr6-156507296-156508283,chr6-156582414-156583362,chr6-19217899-19218825,chr6-19378806-19379653,chr6-19865962-19866918,chr6-20750651-20751681,chr6-21152639-21153594,chr6-21524113-21525025,chr6-21552466-21553397,chr6-51151539-51152443,chr6-51302007-51302982,chr6-51387041-51387981,chr6-85113944-85114963,chr6-98286278-98288130,chr7-138186710-138187756,chr7-138632523-138633487,chr7-21054206-21055328,chr7-25894977-25896002,chr7-28138010-28138930,chr7-35319241-35320227,chr8-104731547-104732553,chr8-122941894-122942854,chr8-30479024-30480030,chr8-30578954-30580251,chr8-32220279-32221234,chr8-71701412-71702375,chr8-92263210-92264097,chr8-92272622-92273597,chr8-92319012-92319921,chr8-92475545-92476980,chr8-92513920-92514854,chr8-97419766-97420808,chr9-116760336-116761273,chr9-117335675-117336660,chr9-124694313-124695262,chr9-131844748-131846205,chr9-131854946-131855859,chr9-134205637-134206596,chr9-2061525-2062472,chr9-2242859-2243573,chr9-78601720-78602799,chr9-78611547-78612560,chr9-78627986-78628969,chr9-79801303-79802198,chr9-79902445-79903453,chr9-79928958-79929844,chr9-79935987-79937005,chr9-79955815-79956752,chr9-79973270-79974163,chr9-80040138-80041076,chr9-80048745-80049712,chr9-80147615-80148635,chr9-80157236-80159487,chr9-81804230-81805131,chr9-81818088-81819144,chr9-81823504-81824505,chr9-81824736-81825579,chr9-81843772-81844744,chr9-91422374-91423178,chrX-140765723-140766680,chrX-39450239-39451173,chrX-9530550-9531557	ACTN1,ACTN2,AEBP2,ALX1,ARID1A,ARID1B,ARID5A,ATF3,ATF7IP,BCOR,CALCOCO1,CBFA2T3,CCND1,CIR1,CITED2,CREB1,CREBBP,CTBP2,CTNNB1,DDX17,DDX54,DTX1,E2F6,ELK3,EP300,ESRRB,FHL2,FOXC1,GON4L,GRIP1,HAND1,HDAC4,HDAC7,HSBP1,HSF2,ID4,JAZF1,JUN,JUNB,KAT2B,KCNIP3,KCTD1,KDM1A,KLF12,KLF7,LDB2,LIMD1,LMCD1,LPIN1,MAML3,MAX,MED10,MED13L,MED16,MED21,MED27,MED31,MEF2A,MEIS2,MKL1,MKL2,MSC,MSX2,MTDH,MXI1,MYOCD,MYSM1,NCOA1,NCOA7,NCOR2,NFE2L3,NFIL3,NFKBID,NPM1,NR1D1,NR1I2,NR5A1,NRG1,NRIP1,PDLIM1,PEX14,PHF21B,PIAS1,PIAS2,PITX2,POU3F1,POU3F2,PPARGC1A,PPARGC1B,PRDM16,PRKCB,RARA,RB1,RBPMS,RERE,RUNX1T1,RXRA,RYBP,SCAND1,SERTAD2,SETD3,SIAH2,SIX3,SKI,SKOR1,SKOR2,SMARCA2,SMYD1,SOX11,SOX3,SOX4,SP4,SRSF2,SUB1,SUPT7L,TADA1,TAF4,TBL1X,TBL1XR1,TBX18,TBX20,TCF20,TDRD3,TFAP2A,TFAP2B,TFCP2L1,TGIF1,THRB,TLE1,TLE4,TRIM24,TRIM32,TRIP11,UBE3A,USP16,WNT3A,WNT4,WWOX,ZFPM2,ZHX2,ZMYND8,ZNF281
GO Molecular Function	GO:1904399	heparan sulfate binding	360	0.0256549	1	0.297454	3.05762	1.63526	5	0.000332302	0.00101605	665	0.221175	1	1	4.52131	0.221175	1	1	0.00024079	1	chr7-137009664-137010581,chr7-137287261-137288128,chr7-137754278-137755224,chr7-137791382-137792409,chr7-137800659-137801572	PTN
GO Molecular Function	GO:0070883	pre-miRNA binding	361	0.0259742	1	0.300322	3.04741	1.64074	5	0.000333415	0.00101605	362	0.0754492	1	0.869958	2.71279	1.10587	3	5	0.000722369	0.6	chr12-53500593-53501456,chr14-94836598-94837512,chr14-94867682-94869186,chr14-95255949-95256891,chr2-178250910-178251920	DICER1,PRKRA,TARBP2
GO Molecular Function	GO:0004531	deoxyribonuclease II activity	362	0.0259893	1	0.299666	4.77513	0.628256	3	0.000127668	0.000609632	287	0.0489091	1	0.711313	4.52131	0.44235	2	2	0.00048158	1	chr1-84370434-84371555,chr1-84466903-84467957,chr19-12884946-12886101	DNASE2,DNASE2B
GO Molecular Function	GO:0003870	5-aminolevulinate synthase activity	363	0.026222	1	0.301517	8.04527	0.248593	2	5.05168e-05	0.000406422	1168	0.393441	1	1	2.26065	0.44235	1	2	0.00024079	0.5	chr3-52160537-52161414,chr3-52170806-52171678	ALAS1
GO Molecular Function	GO:0000988	transcription factor activity, protein binding	364	0.0262306	1	0.300787	1.1058	330.078	365	0.0670754	0.0741719	120	0.0031531	1	0.109675	1.21213	134.474	163	608	0.0392487	0.268092	chr1-10507053-10508002,chr1-10734743-10735730,chr1-155715493-155716437,chr1-166910105-166911045,chr1-200302091-200302952,chr1-212514462-212515769,chr1-2212200-2213155,chr1-22184897-22185865,chr1-22349944-22350636,chr1-22418873-22419696,chr1-228059301-228060346,chr1-22828658-22829487,chr1-236692503-236693400,chr1-26636324-26637382,chr1-3247198-3248106,chr1-38063944-38064855,chr1-38088253-38089285,chr1-38334594-38335488,chr1-38551180-38552175,chr1-38569743-38570730,chr1-38758565-38759574,chr1-38783364-38784316,chr1-38803803-38805283,chr1-38815839-38816813,chr1-38825989-38826913,chr1-58752896-58753839,chr1-8679113-8680053,chr1-8682365-8683290,chr10-110221458-110222428,chr10-110225680-110227161,chr10-110265188-110266131,chr10-125262295-125263259,chr10-125272843-125273867,chr10-125554011-125554914,chr10-125691894-125692839,chr10-95485063-95486034,chr11-12724078-12725023,chr11-45872425-45873364,chr11-69304570-69305547,chr12-113018757-113019741,chr12-113103669-113104628,chr12-113119719-113120686,chr12-113161177-113162109,chr12-115320127-115321182,chr12-116389660-116390608,chr12-116505978-116506968,chr12-124044535-124045499,chr12-124391339-124392229,chr12-124401764-124402727,chr12-124500569-124501633,chr12-124675687-124676680,chr12-124684877-124686135,chr12-14059510-14060519,chr12-14129352-14130342,chr12-19439143-19440035,chr12-19866716-19867767,chr12-27017899-27018801,chr12-47812664-47813607,chr12-53736321-53737204,chr12-53738087-53739096,chr12-53758294-53759291,chr12-53781058-53781977,chr12-53795690-53796598,chr12-66590065-66590994,chr12-66875967-66876990,chr12-85727111-85728080,chr12-96224562-96225515,chr13-39767812-39769585,chr13-39844365-39845408,chr13-39959850-39960828,chr13-39976280-39977230,chr13-40035141-40036089,chr13-40052693-40053633,chr13-45047036-45048458,chr13-48255679-48256620,chr13-60755142-60756052,chr13-73702268-73703178,chr13-73766985-73767875,chr13-73922604-73923563,chr13-74166264-74167098,chr13-74674409-74675691,chr13-74930262-74931155,chr14-65170396-65171448,chr14-69050468-69051264,chr14-69056084-69057023,chr14-75237132-75238143,chr14-75278133-75279073,chr14-75279417-75280086,chr14-76271116-76272087,chr14-76375615-76376587,chr14-92039651-92040610,chr14-99437761-99438642,chr15-25544724-25545605,chr15-25684633-25685678,chr15-25851839-25852682,chr15-36356643-36357891,chr15-36381456-36382433,chr15-36433974-36434933,chr15-36468458-36470342,chr15-36601409-36602230,chr15-36672431-36673399,chr15-37090348-37091244,chr15-37220678-37221665,chr15-37339431-37340436,chr15-37359162-37360245,chr15-37375223-37376155,chr15-37731638-37732589,chr15-37756069-37757018,chr15-37789712-37790579,chr15-37817944-37818901,chr15-37880210-37881103,chr15-67066505-67067428,chr15-67967838-67968803,chr15-99476199-99477227,chr16-14002906-14003823,chr16-14105528-14106409,chr16-14136820-14137746,chr16-23879795-23880694,chr16-23951871-23952802,chr16-24076127-24077056,chr16-4081210-4082496,chr16-4092260-4093063,chr16-78562540-78563546,chr16-78676095-78677025,chr16-83160134-83161142,chr16-83345570-83346525,chr16-83794606-83795513,chr16-89034819-89035775,chr16-89038094-89039059,chr17-12084831-12085741,chr17-40063876-40064791,chr17-40350613-40351493,chr17-6654507-6656353,chr17-6656877-6657822,chr17-76839598-76840489,chr17-76841745-76842671,chr17-8153512-8153911,chr18-26569017-26570040,chr18-3810225-3811086,chr18-46940081-46941034,chr18-47511749-47513397,chr18-55552274-55553238,chr19-12782242-12783279,chr19-12791035-12791906,chr19-35869238-35870089,chr19-35899328-35900241,chr19-898403-899320,chr2-105609443-105611854,chr2-105645833-105646677,chr2-11391325-11392257,chr2-11414338-11415447,chr2-120861499-120862468,chr2-12624846-12625788,chr2-12668758-12669844,chr2-174341282-174342151,chr2-174343481-174344420,chr2-174344699-174345633,chr2-207410139-207411095,chr2-236256275-236257798,chr2-239102820-239103667,chr2-239122727-239123548,chr2-239380654-239381574,chr2-239697054-239697958,chr2-239783856-239785298,chr2-24752460-24753543,chr2-27715120-27716068,chr2-27717069-27717990,chr2-27752293-27753346,chr2-27762663-27763585,chr2-44442800-44443810,chr2-44479150-44480074,chr2-44517310-44518310,chr2-44613148-44614062,chr2-44618048-44618993,chr2-44682061-44683335,chr2-44708044-44708995,chr2-44768435-44769538,chr2-44777185-44778088,chr2-44789170-44790178,chr2-44840927-44842952,chr2-44893818-44894744,chr2-44928051-44928983,chr2-44934180-44936147,chr2-44937378-44938243,chr2-44938471-44939441,chr2-44941254-44942199,chr2-44948419-44949180,chr2-44949563-44950490,chr2-44955307-44956203,chr2-4827892-4829149,chr2-5290532-5291530,chr2-6214741-6215622,chr2-64864247-64865195,chr2-64875855-64876882,chr2-6691772-6693497,chr2-88090132-88091035,chr2-95313526-95314486,chr2-96531770-96532718,chr2-9781914-9782804,chr2-9830703-9831601,chr20-35875239-35876130,chr20-47213791-47214723,chr20-47281137-47282051,chr20-47290996-47291858,chr20-47291983-47292843,chr20-61353253-61354109,chr20-61426181-61427108,chr20-61460933-61461851,chr20-61879007-61879891,chr21-14887962-14888881,chr21-15077495-15078408,chr21-15478374-15479399,chr21-29024309-29025278,chr22-38531644-38532404,chr22-40651504-40652483,chr22-41001437-41002450,chr22-42317553-42318741,chr22-45083741-45084614,chr3-119800645-119801527,chr3-150722327-150723382,chr3-176491799-176492826,chr3-176553988-176554937,chr3-176555097-176555957,chr3-176584929-176585850,chr3-176719586-176720544,chr3-177714342-177715214,chr3-177792017-177793016,chr3-177990185-177991177,chr3-177994614-177995633,chr3-189953501-189954421,chr3-20028594-20029585,chr3-24388991-24389929,chr3-24426585-24427645,chr3-24952927-24953959,chr3-25019122-25020050,chr3-25384241-25385135,chr3-41369553-41370471,chr3-45425977-45426901,chr3-45460027-45461038,chr3-71892961-71893875,chr3-72153845-72154622,chr3-72329153-72330068,chr3-72374942-72376018,chr3-7562651-7563592,chr3-7650865-7651980,chr3-7667467-7668434,chr3-8218116-8219026,chr4-110916220-110917198,chr4-139677987-139678963,chr4-139900698-139901578,chr4-139934266-139935412,chr4-139961965-139962931,chr4-139965935-139966722,chr4-140295725-140297015,chr4-140307895-140309121,chr4-16740110-16741174,chr4-16756787-16757692,chr4-16767621-16768555,chr4-16826361-16827421,chr4-17004953-17005888,chr4-22904300-22905167,chr4-23333866-23334827,chr4-23889648-23890559,chr4-24000126-24000981,chr4-24103178-24104640,chr5-142801005-142801982,chr5-142957251-142958158,chr5-143160915-143161893,chr5-143227048-143227965,chr5-143404960-143405853,chr5-149731389-149732358,chr5-154682372-154683340,chr5-171336511-171337455,chr5-174145515-174146451,chr5-174160450-174161196,chr5-174177461-174178388,chr5-174204508-174205481,chr5-174235231-174236665,chr5-175123208-175124168,chr5-175282499-175283452,chr5-301583-302530,chr5-32531722-32532636,chr5-5891124-5892018,chr5-71367212-71369172,chr6-10322782-10323664,chr6-121899985-121900928,chr6-125865000-125865868,chr6-140043667-140044489,chr6-1542003-1543060,chr6-155964049-155965138,chr6-156507296-156508283,chr6-156582414-156583362,chr6-165691624-165692506,chr6-165741601-165742557,chr6-165794455-165795423,chr6-165820803-165821846,chr6-166008456-166009497,chr6-19217899-19218825,chr6-19378806-19379653,chr6-19865962-19866918,chr6-20750651-20751681,chr6-21152639-21153594,chr6-21524113-21525025,chr6-21552466-21553397,chr6-51151539-51152443,chr6-51302007-51302982,chr6-51387041-51387981,chr6-85113944-85114963,chr6-98286278-98288130,chr7-138186710-138187756,chr7-138632523-138633487,chr7-21054206-21055328,chr7-25894977-25896002,chr7-28138010-28138930,chr7-35319241-35320227,chr7-87128758-87129772,chr8-104731547-104732553,chr8-122941894-122942854,chr8-30479024-30480030,chr8-30578954-30580251,chr8-32220279-32221234,chr8-71701412-71702375,chr8-79762495-79763518,chr8-79869130-79870107,chr8-92263210-92264097,chr8-92272622-92273597,chr8-92319012-92319921,chr8-92475545-92476980,chr8-92513920-92514854,chr8-97419766-97420808,chr9-107603101-107604049,chr9-108262369-108263317,chr9-116760336-116761273,chr9-117335675-117336660,chr9-123965953-123966857,chr9-124694313-124695262,chr9-131844748-131846205,chr9-131854946-131855859,chr9-134205637-134206596,chr9-136057432-136058391,chr9-136132840-136133801,chr9-2061525-2062472,chr9-2242859-2243573,chr9-78601720-78602799,chr9-78611547-78612560,chr9-78627986-78628969,chr9-79801303-79802198,chr9-79902445-79903453,chr9-79928958-79929844,chr9-79935987-79937005,chr9-79955815-79956752,chr9-79973270-79974163,chr9-80040138-80041076,chr9-80048745-80049712,chr9-80147615-80148635,chr9-80157236-80159487,chr9-81804230-81805131,chr9-81818088-81819144,chr9-81823504-81824505,chr9-81824736-81825579,chr9-81843772-81844744,chr9-91422374-91423178,chrX-140765723-140766680,chrX-39450239-39451173,chrX-9530550-9531557	ACTN1,ACTN2,AEBP2,AHRR,ALX1,ARID1A,ARID1B,ARID5A,ATF3,ATF7IP,BCOR,BDP1,CALCOCO1,CBFA2T3,CCND1,CIR1,CITED2,CREB1,CREBBP,CRY2,CTBP2,CTNNB1,DDX17,DDX54,DMTF1,DTX1,E2F6,ELK3,EP300,ESRRB,FHL2,FOS,FOXC1,FOXO1,GBX2,GON4L,GRIP1,GTF2F2,HAND1,HDAC4,HDAC7,HEY1,HSBP1,HSF2,ID4,JAZF1,JUN,JUNB,KAT2B,KCNIP3,KCTD1,KDM1A,KLF12,KLF4,KLF7,LDB2,LHX2,LHX3,LIMD1,LMCD1,LPIN1,MAML3,MAX,MED10,MED13L,MED16,MED21,MED27,MED31,MEF2A,MEIS2,MKL1,MKL2,MSC,MSX2,MTDH,MXI1,MYOCD,MYSM1,NACC2,NCOA1,NCOA7,NCOR2,NFE2L3,NFIL3,NFKBID,NPM1,NR1D1,NR1I2,NR3C1,NR5A1,NRG1,NRIP1,PDLIM1,PER1,PEX14,PHF21B,PIAS1,PIAS2,PITX2,POU3F1,POU3F2,PPARGC1A,PPARGC1B,PRDM16,PRKCB,RARA,RB1,RBPMS,RERE,RUNX1T1,RXRA,RYBP,SCAND1,SERTAD2,SETD3,SIAH2,SIX3,SKI,SKOR1,SKOR2,SMAD3,SMARCA2,SMYD1,SOX11,SOX3,SOX4,SP4,SRSF2,SUB1,SUPT7L,T,TADA1,TAF1B,TAF4,TBL1X,TBL1XR1,TBX18,TBX20,TCF20,TCF4,TDRD3,TEAD1,TFAP2A,TFAP2B,TFCP2L1,TGIF1,THRB,TLE1,TLE4,TP63,TRIM24,TRIM32,TRIP11,UBE3A,USP16,WNT3A,WNT4,WWOX,ZFPM2,ZHX2,ZMYND8,ZNF281
GO Molecular Function	GO:0045153	electron transporter, transferring electrons within CoQH2-cytochrome c reductase complex activity	365	0.0262652	1	0.300358	37.5711	0.0266162	1	5.4087e-06	0.000203211	665	0.221175	1	1	4.52131	0.221175	1	1	0.00024079	1	chr8-144094499-144095446	CYC1
GO Molecular Function	GO:0001609	G-protein coupled adenosine receptor activity	366	0.0262868	1	0.299784	2.45972	2.84585	7	0.000578307	0.00142248	1436	0.480691	1	1	1.2918	1.54822	2	7	0.00048158	0.285714	chr22-24423470-24424434,chr22-24445966-24446921,chr3-152861908-152862866,chr3-152931329-152932254,chr3-152944334-152945310,chr3-152971838-152972861,chr3-153032632-153033563	ADORA2A,P2RY1
GO Molecular Function	GO:0000989	transcription factor activity, transcription factor binding	367	0.0271989	1	0.309341	1.10556	326.53	361	0.0663544	0.0733591	129	0.00426592	1	0.138031	1.20568	132.705	160	600	0.0385264	0.266667	chr1-10507053-10508002,chr1-10734743-10735730,chr1-155715493-155716437,chr1-166910105-166911045,chr1-200302091-200302952,chr1-212514462-212515769,chr1-2212200-2213155,chr1-22184897-22185865,chr1-22349944-22350636,chr1-22418873-22419696,chr1-228059301-228060346,chr1-22828658-22829487,chr1-236692503-236693400,chr1-26636324-26637382,chr1-3247198-3248106,chr1-38063944-38064855,chr1-38088253-38089285,chr1-38334594-38335488,chr1-38551180-38552175,chr1-38569743-38570730,chr1-38758565-38759574,chr1-38783364-38784316,chr1-38803803-38805283,chr1-38815839-38816813,chr1-38825989-38826913,chr1-58752896-58753839,chr1-8679113-8680053,chr1-8682365-8683290,chr10-110221458-110222428,chr10-110225680-110227161,chr10-110265188-110266131,chr10-125262295-125263259,chr10-125272843-125273867,chr10-125554011-125554914,chr10-125691894-125692839,chr10-95485063-95486034,chr11-12724078-12725023,chr11-45872425-45873364,chr11-69304570-69305547,chr12-113018757-113019741,chr12-113103669-113104628,chr12-113119719-113120686,chr12-113161177-113162109,chr12-115320127-115321182,chr12-116389660-116390608,chr12-116505978-116506968,chr12-124044535-124045499,chr12-124391339-124392229,chr12-124401764-124402727,chr12-124500569-124501633,chr12-124675687-124676680,chr12-124684877-124686135,chr12-14059510-14060519,chr12-14129352-14130342,chr12-19439143-19440035,chr12-19866716-19867767,chr12-27017899-27018801,chr12-47812664-47813607,chr12-53736321-53737204,chr12-53738087-53739096,chr12-53758294-53759291,chr12-53781058-53781977,chr12-53795690-53796598,chr12-66590065-66590994,chr12-66875967-66876990,chr12-85727111-85728080,chr12-96224562-96225515,chr13-39767812-39769585,chr13-39844365-39845408,chr13-39959850-39960828,chr13-39976280-39977230,chr13-40035141-40036089,chr13-40052693-40053633,chr13-48255679-48256620,chr13-60755142-60756052,chr13-73702268-73703178,chr13-73766985-73767875,chr13-73922604-73923563,chr13-74166264-74167098,chr13-74674409-74675691,chr13-74930262-74931155,chr14-65170396-65171448,chr14-69050468-69051264,chr14-69056084-69057023,chr14-75237132-75238143,chr14-75278133-75279073,chr14-75279417-75280086,chr14-76271116-76272087,chr14-76375615-76376587,chr14-92039651-92040610,chr14-99437761-99438642,chr15-25544724-25545605,chr15-25684633-25685678,chr15-25851839-25852682,chr15-36356643-36357891,chr15-36381456-36382433,chr15-36433974-36434933,chr15-36468458-36470342,chr15-36601409-36602230,chr15-36672431-36673399,chr15-37090348-37091244,chr15-37220678-37221665,chr15-37339431-37340436,chr15-37359162-37360245,chr15-37375223-37376155,chr15-37731638-37732589,chr15-37756069-37757018,chr15-37789712-37790579,chr15-37817944-37818901,chr15-37880210-37881103,chr15-67967838-67968803,chr15-99476199-99477227,chr16-14002906-14003823,chr16-14105528-14106409,chr16-14136820-14137746,chr16-23879795-23880694,chr16-23951871-23952802,chr16-24076127-24077056,chr16-4081210-4082496,chr16-4092260-4093063,chr16-78562540-78563546,chr16-78676095-78677025,chr16-83160134-83161142,chr16-83345570-83346525,chr16-83794606-83795513,chr16-89034819-89035775,chr16-89038094-89039059,chr17-12084831-12085741,chr17-40063876-40064791,chr17-40350613-40351493,chr17-6654507-6656353,chr17-6656877-6657822,chr17-76839598-76840489,chr17-76841745-76842671,chr17-8153512-8153911,chr18-26569017-26570040,chr18-3810225-3811086,chr18-46940081-46941034,chr18-47511749-47513397,chr18-55552274-55553238,chr19-12782242-12783279,chr19-12791035-12791906,chr19-35869238-35870089,chr19-35899328-35900241,chr19-898403-899320,chr2-105609443-105611854,chr2-105645833-105646677,chr2-11391325-11392257,chr2-11414338-11415447,chr2-120861499-120862468,chr2-12624846-12625788,chr2-12668758-12669844,chr2-174341282-174342151,chr2-174343481-174344420,chr2-174344699-174345633,chr2-207410139-207411095,chr2-236256275-236257798,chr2-239102820-239103667,chr2-239122727-239123548,chr2-239380654-239381574,chr2-239697054-239697958,chr2-239783856-239785298,chr2-24752460-24753543,chr2-27715120-27716068,chr2-27717069-27717990,chr2-27752293-27753346,chr2-27762663-27763585,chr2-44442800-44443810,chr2-44479150-44480074,chr2-44517310-44518310,chr2-44613148-44614062,chr2-44618048-44618993,chr2-44682061-44683335,chr2-44708044-44708995,chr2-44768435-44769538,chr2-44777185-44778088,chr2-44789170-44790178,chr2-44840927-44842952,chr2-44893818-44894744,chr2-44928051-44928983,chr2-44934180-44936147,chr2-44937378-44938243,chr2-44938471-44939441,chr2-44941254-44942199,chr2-44948419-44949180,chr2-44949563-44950490,chr2-44955307-44956203,chr2-4827892-4829149,chr2-5290532-5291530,chr2-6214741-6215622,chr2-64864247-64865195,chr2-64875855-64876882,chr2-6691772-6693497,chr2-88090132-88091035,chr2-95313526-95314486,chr2-96531770-96532718,chr2-9781914-9782804,chr2-9830703-9831601,chr20-35875239-35876130,chr20-47213791-47214723,chr20-47281137-47282051,chr20-47290996-47291858,chr20-47291983-47292843,chr20-61353253-61354109,chr20-61426181-61427108,chr20-61460933-61461851,chr20-61879007-61879891,chr21-14887962-14888881,chr21-15077495-15078408,chr21-15478374-15479399,chr21-29024309-29025278,chr22-38531644-38532404,chr22-40651504-40652483,chr22-41001437-41002450,chr22-42317553-42318741,chr22-45083741-45084614,chr3-119800645-119801527,chr3-150722327-150723382,chr3-176491799-176492826,chr3-176553988-176554937,chr3-176555097-176555957,chr3-176584929-176585850,chr3-176719586-176720544,chr3-177714342-177715214,chr3-177792017-177793016,chr3-177990185-177991177,chr3-177994614-177995633,chr3-189953501-189954421,chr3-20028594-20029585,chr3-24388991-24389929,chr3-24426585-24427645,chr3-24952927-24953959,chr3-25019122-25020050,chr3-25384241-25385135,chr3-41369553-41370471,chr3-45425977-45426901,chr3-45460027-45461038,chr3-71892961-71893875,chr3-72153845-72154622,chr3-72329153-72330068,chr3-72374942-72376018,chr3-7562651-7563592,chr3-7650865-7651980,chr3-7667467-7668434,chr3-8218116-8219026,chr4-110916220-110917198,chr4-139677987-139678963,chr4-139900698-139901578,chr4-139934266-139935412,chr4-139961965-139962931,chr4-139965935-139966722,chr4-140295725-140297015,chr4-140307895-140309121,chr4-16740110-16741174,chr4-16756787-16757692,chr4-16767621-16768555,chr4-16826361-16827421,chr4-17004953-17005888,chr4-22904300-22905167,chr4-23333866-23334827,chr4-23889648-23890559,chr4-24000126-24000981,chr4-24103178-24104640,chr5-142801005-142801982,chr5-142957251-142958158,chr5-143160915-143161893,chr5-143227048-143227965,chr5-143404960-143405853,chr5-149731389-149732358,chr5-154682372-154683340,chr5-171336511-171337455,chr5-174145515-174146451,chr5-174160450-174161196,chr5-174177461-174178388,chr5-174204508-174205481,chr5-174235231-174236665,chr5-175123208-175124168,chr5-175282499-175283452,chr5-301583-302530,chr5-32531722-32532636,chr5-5891124-5892018,chr5-71367212-71369172,chr6-10322782-10323664,chr6-121899985-121900928,chr6-125865000-125865868,chr6-140043667-140044489,chr6-1542003-1543060,chr6-155964049-155965138,chr6-156507296-156508283,chr6-156582414-156583362,chr6-165691624-165692506,chr6-165741601-165742557,chr6-165794455-165795423,chr6-165820803-165821846,chr6-166008456-166009497,chr6-19217899-19218825,chr6-19378806-19379653,chr6-19865962-19866918,chr6-20750651-20751681,chr6-21152639-21153594,chr6-21524113-21525025,chr6-21552466-21553397,chr6-51151539-51152443,chr6-51302007-51302982,chr6-51387041-51387981,chr6-85113944-85114963,chr6-98286278-98288130,chr7-138186710-138187756,chr7-138632523-138633487,chr7-21054206-21055328,chr7-25894977-25896002,chr7-28138010-28138930,chr7-35319241-35320227,chr7-87128758-87129772,chr8-104731547-104732553,chr8-122941894-122942854,chr8-30479024-30480030,chr8-30578954-30580251,chr8-32220279-32221234,chr8-71701412-71702375,chr8-92263210-92264097,chr8-92272622-92273597,chr8-92319012-92319921,chr8-92475545-92476980,chr8-92513920-92514854,chr8-97419766-97420808,chr9-107603101-107604049,chr9-108262369-108263317,chr9-116760336-116761273,chr9-117335675-117336660,chr9-123965953-123966857,chr9-124694313-124695262,chr9-131844748-131846205,chr9-131854946-131855859,chr9-134205637-134206596,chr9-136057432-136058391,chr9-136132840-136133801,chr9-2061525-2062472,chr9-2242859-2243573,chr9-78601720-78602799,chr9-78611547-78612560,chr9-78627986-78628969,chr9-79801303-79802198,chr9-79902445-79903453,chr9-79928958-79929844,chr9-79935987-79937005,chr9-79955815-79956752,chr9-79973270-79974163,chr9-80040138-80041076,chr9-80048745-80049712,chr9-80147615-80148635,chr9-80157236-80159487,chr9-81804230-81805131,chr9-81818088-81819144,chr9-81823504-81824505,chr9-81824736-81825579,chr9-81843772-81844744,chr9-91422374-91423178,chrX-140765723-140766680,chrX-39450239-39451173,chrX-9530550-9531557	ACTN1,ACTN2,AEBP2,AHRR,ALX1,ARID1A,ARID1B,ARID5A,ATF3,ATF7IP,BCOR,BDP1,CALCOCO1,CBFA2T3,CCND1,CIR1,CITED2,CREB1,CREBBP,CRY2,CTBP2,CTNNB1,DDX17,DDX54,DMTF1,DTX1,E2F6,ELK3,EP300,ESRRB,FHL2,FOS,FOXC1,FOXO1,GBX2,GON4L,GRIP1,HAND1,HDAC4,HDAC7,HSBP1,HSF2,ID4,JAZF1,JUN,JUNB,KAT2B,KCNIP3,KCTD1,KDM1A,KLF12,KLF4,KLF7,LDB2,LHX2,LHX3,LIMD1,LMCD1,LPIN1,MAML3,MAX,MED10,MED13L,MED16,MED21,MED27,MED31,MEF2A,MEIS2,MKL1,MKL2,MSC,MSX2,MTDH,MXI1,MYOCD,MYSM1,NACC2,NCOA1,NCOA7,NCOR2,NFE2L3,NFIL3,NFKBID,NPM1,NR1D1,NR1I2,NR3C1,NR5A1,NRG1,NRIP1,PDLIM1,PER1,PEX14,PHF21B,PIAS1,PIAS2,PITX2,POU3F1,POU3F2,PPARGC1A,PPARGC1B,PRDM16,PRKCB,RARA,RB1,RBPMS,RERE,RUNX1T1,RXRA,RYBP,SCAND1,SERTAD2,SETD3,SIAH2,SIX3,SKI,SKOR1,SKOR2,SMARCA2,SMYD1,SOX11,SOX3,SOX4,SP4,SRSF2,SUB1,SUPT7L,T,TADA1,TAF1B,TAF4,TBL1X,TBL1XR1,TBX18,TBX20,TCF20,TCF4,TDRD3,TEAD1,TFAP2A,TFAP2B,TFCP2L1,TGIF1,THRB,TLE1,TLE4,TP63,TRIM24,TRIM32,TRIP11,UBE3A,USP16,WNT3A,WNT4,WWOX,ZFPM2,ZHX2,ZMYND8,ZNF281
GO Molecular Function	GO:0001614	purinergic nucleotide receptor activity	368	0.0278931	1	0.316375	2.04564	4.88845	10	0.000993385	0.00203211	1131	0.356402	1	1	1.23308	4.86585	6	22	0.00144474	0.272727	chr11-73147879-73149829,chr11-73244291-73245212,chr11-73289154-73290077,chr17-3687818-3688718,chr3-151218863-151219750,chr3-152861908-152862866,chr3-152931329-152932254,chr3-152944334-152945310,chr3-152971838-152972861,chr3-153032632-153033563	GPR171,P2RX5,P2RY1,P2RY14,P2RY2,P2RY6
GO Molecular Function	GO:0035613	RNA stem-loop binding	369	0.0279036	1	0.315635	1.90206	6.30893	12	0.00128204	0.00243853	1105	0.319884	1	1	1.39117	2.87527	4	13	0.000963159	0.307692	chr1-37068626-37069557,chr1-37077909-37078932,chr1-37094000-37094841,chr1-37098608-37099472,chr1-37142836-37143758,chr1-37262223-37263191,chr1-37274655-37275653,chr1-37409856-37410785,chr10-92219254-92220161,chr20-16647615-16648591,chr8-30479024-30480030,chr8-30578954-30580251	CPEB3,RBPMS,SNRPB2,ZC3H12A
GO Molecular Function	GO:0004605	phosphatidate cytidylyltransferase activity	370	0.0284497	1	0.320944	2.97294	1.68184	5	0.000341767	0.00101605	453	0.125101	1	1	3.01421	0.663524	2	3	0.00048158	0.666667	chr3-11671399-11673119,chr3-11719061-11720021,chr3-11770161-11771117,chr3-11997833-11998757,chr4-84582421-84583319	CDS1,TAMM41
GO Molecular Function	GO:0004438	phosphatidylinositol-3-phosphatase activity	371	0.0285359	1	0.321049	1.89549	6.3308	12	0.00128649	0.00243853	1405	0.431824	1	1	1.20568	3.31762	4	15	0.000963159	0.266667	chr17-58517654-58518538,chr6-109701764-109702744,chr6-109714022-109715011,chr6-109741644-109743020,chr6-109793194-109794400,chr6-109826292-109827211,chr6-109864036-109865035,chr6-109869490-109870474,chr6-109944440-109945342,chr8-17412944-17413889,chr8-17529638-17530547,chrX-150372009-150373071	FIG4,MTM1,MTMR4,MTMR7
GO Molecular Function	GO:0033608	formyl-CoA transferase activity	372	0.0285535	1	0.320382	2.96999	1.68351	5	0.000342107	0.00101605	665	0.221175	1	1	4.52131	0.221175	1	1	0.00024079	1	chr7-40653814-40654807,chr7-40744976-40745891,chr7-40746458-40747401,chr7-40761743-40762735,chr7-41133329-41134321	SUGCT
GO Molecular Function	GO:0047369	succinate-hydroxymethylglutarate CoA-transferase activity	372	0.0285535	1	0.320382	2.96999	1.68351	5	0.000342107	0.00101605	665	0.221175	1	1	4.52131	0.221175	1	1	0.00024079	1	chr7-40653814-40654807,chr7-40744976-40745891,chr7-40746458-40747401,chr7-40761743-40762735,chr7-41133329-41134321	SUGCT
GO Molecular Function	GO:0008747	N-acetylneuraminate lyase activity	374	0.0288895	1	0.32242	7.63122	0.262081	2	5.32578e-05	0.000406422	665	0.221175	1	1	4.52131	0.221175	1	1	0.00024079	1	chr1-182729307-182730298,chr1-182778664-182779611	NPL
GO Molecular Function	GO:0052815	medium-chain acyl-CoA hydrolase activity	375	0.0290474	1	0.323317	4.5701	0.656441	3	0.000133396	0.000609632	1168	0.393441	1	1	2.26065	0.44235	1	2	0.00024079	0.5	chr9-101209424-101210317,chr9-101260622-101261549,chr9-101275369-101276324	BAAT
GO Molecular Function	GO:0017112	Rab guanyl-nucleotide exchange factor activity	376	0.0293686	1	0.326023	1.44977	21.3827	31	0.00434518	0.00629953	1401	0.428031	1	1	1.08511	11.0587	12	50	0.00288948	0.24	chr1-220298236-220299155,chr1-220362950-220364020,chr11-66336425-66337363,chr14-92534981-92535905,chr14-92636906-92637850,chr19-6475866-6476899,chr2-2400175-2401142,chr2-2523220-2525121,chr2-2600590-2601569,chr2-2646166-2646998,chr2-2720121-2721034,chr2-2781768-2782653,chr2-2828521-2829476,chr2-2877192-2878103,chr2-2974774-2975696,chr2-3195607-3196803,chr2-3204331-3205134,chr2-3257014-3257928,chr20-19291903-19292883,chr20-19323574-19324486,chr20-19353159-19353993,chr20-19396352-19397261,chr8-139761735-139762649,chr8-140244074-140245053,chr8-140464174-140465173,chr9-123613373-123614278,chr9-123965953-123966857,chr9-125463403-125464309,chr9-27943094-27944062,chr9-35748779-35750161,chr9-5750750-5751711	C9orf72,DENND1A,DENND1C,GAPVD1,RAB3GAP2,RGP1,RIC1,RIN1,RIN2,RIN3,TRAPPC12,TRAPPC9
GO Molecular Function	GO:0020037	heme binding	377	0.0295467	1	0.327129	1.31168	41.9311	55	0.00852085	0.0111766	2361	0.960329	1	1	0.736027	28.5315	21	129	0.00505659	0.162791	chr1-59902462-59903625,chr1-60213009-60214027,chr1-60234392-60235389,chr1-60398337-60399242,chr1-60753222-60754175,chr11-106191437-106192413,chr11-106366334-106367214,chr11-106379353-106380291,chr11-106523762-106524611,chr11-106594688-106595575,chr11-106942819-106943790,chr11-107259540-107260488,chr12-117203840-117204757,chr12-117279400-117280327,chr12-117333100-117334130,chr12-117351933-117353008,chr12-117360652-117361676,chr12-117393781-117394739,chr12-117568460-117569410,chr12-117875683-117876630,chr12-47812664-47813607,chr15-51162603-51163586,chr15-51207618-51208650,chr15-51312772-51313597,chr15-69099763-69100551,chr17-40063876-40064791,chr2-1408052-1408977,chr2-1890177-1891080,chr2-72483064-72484026,chr20-37413904-37414882,chr20-37439238-37440180,chr20-37441782-37442707,chr20-37448976-37449884,chr20-37480689-37482205,chr20-37504059-37505112,chr21-29829332-29830288,chr22-35567229-35568258,chr22-35604965-35606005,chr4-155526132-155527076,chr4-155563901-155564820,chr4-155596276-155597257,chr4-155658558-155659736,chr4-155666790-155668253,chr4-155680768-155681754,chr4-155814191-155815149,chr4-155906388-155907432,chr6-84019102-84020083,chr8-142939716-142940640,chr8-142967724-142968638,chr8-142974608-142975794,chr8-144094499-144095446,chr9-113912001-113912972,chr9-134942070-134943081,chr9-135098240-135099194,chr9-135186630-135187469	AMBP,BACH1,CYB5R4,CYC1,CYP11B2,CYP19A1,CYP26B1,CYP2J2,GUCY1A2,GUCY1A3,GUCY1B3,MB,NOS1,NOX5,NR1D1,OLFM1,PXDN,SLC48A1,SRC,TDO2,TPO
GO Molecular Function	GO:0019215	intermediate filament binding	378	0.0296608	1	0.327525	2.11834	4.24862	9	0.000863365	0.0018289	236	0.0305935	1	0.54109	2.10995	3.31762	7	15	0.00168553	0.466667	chr1-201279906-201280844,chr10-17264008-17264912,chr12-32889052-32889965,chr12-33264841-33265873,chr12-33323658-33324610,chr15-99069886-99070764,chr17-18411193-18412054,chr8-143739691-143740667,chrX-150372009-150373071	EVPLL,FAM83H,MTM1,PKP1,PKP2,SYNM,VIM
GO Molecular Function	GO:0047485	protein N-terminus binding	379	0.0296738	1	0.326804	1.31131	41.9427	55	0.00852321	0.0111766	1139	0.374281	1	1	1.0765	23.2234	25	105	0.00601974	0.238095	chr1-10507053-10508002,chr1-10734743-10735730,chr1-27914245-27915206,chr1-28864837-28865823,chr11-125279498-125280564,chr11-125430191-125431176,chr11-125441372-125442279,chr12-124044535-124045499,chr12-124391339-124392229,chr12-124401764-124402727,chr12-124500569-124501633,chr12-124675687-124676680,chr12-124684877-124686135,chr12-53500593-53501456,chr14-30854229-30855133,chr14-49961334-49962250,chr16-13014199-13015119,chr16-13378906-13379896,chr16-13395616-13396510,chr16-13504030-13505022,chr16-14002906-14003823,chr16-1989821-1990723,chr16-1991870-1992796,chr17-80799308-80801300,chr17-80891752-80892620,chr19-17605661-17606660,chr2-24752460-24753543,chr2-9781914-9782804,chr2-9830703-9831601,chr20-47213791-47214723,chr20-47281137-47282051,chr20-47290996-47291858,chr20-47291983-47292843,chr20-62682723-62683693,chr20-62734932-62735898,chr3-176491799-176492826,chr3-176553988-176554937,chr3-176555097-176555957,chr3-176584929-176585850,chr3-176719586-176720544,chr3-177714342-177715214,chr3-177792017-177793016,chr3-177990185-177991177,chr3-177994614-177995633,chr4-89173283-89174275,chr4-89539405-89540467,chr4-94537856-94538801,chr5-171336511-171337455,chr5-36729656-36730727,chr5-71367212-71369172,chr6-1243150-1243960,chr6-817704-818586,chr7-133771459-133772455,chr7-133836467-133837434,chr8-58618506-58619408	ARF6,CHMP6,EPB41,ERCC4,EXOC2,EXOC4,FEZ1,GTF2H2,NCOA1,NCOR2,NIPBL,NPM1,NTSR1,PDLIM5,PEX14,RPA2,SCFD1,SDCBP,SNCA,SYNGR3,TARBP2,TBL1XR1,UNC13A,YWHAQ,ZMYND8
GO Molecular Function	GO:0015278	calcium-release channel activity	380	0.0296828	1	0.326042	1.67925	10.1236	17	0.00205722	0.00345458	230	0.0290703	1	0.527562	2.00947	3.98115	8	18	0.00192632	0.444444	chr1-237041705-237042646,chr1-237303706-237304775,chr1-237439360-237440347,chr1-237456059-237457019,chr1-237473567-237474462,chr11-69304570-69305547,chr12-113231343-113232263,chr12-26298591-26299536,chr12-26318015-26318931,chr12-26454669-26455611,chr15-33440960-33441941,chr15-33542213-33543115,chr15-33794203-33795099,chr16-87517433-87518486,chr16-87552630-87553558,chr20-43940558-43941477,chr6-33592504-33593572	ITPR2,ITPR3,JPH2,JPH3,RYR2,RYR3,TPCN1,TPCN2
GO Molecular Function	GO:1904265	ubiquitin-specific protease activity involved in negative regulation of retrograde protein transport, ER to cytosol	381	0.0302387	1	0.331276	32.5678	0.0307052	1	6.23963e-06	0.000203211	665	0.221175	1	1	4.52131	0.221175	1	1	0.00024079	1	chr1-207052659-207053601	YOD1
GO Molecular Function	GO:0032403	protein complex binding	382	0.0306508	1	0.334912	1.10252	327.43	361	0.0665373	0.0733591	161	0.00889254	1	0.230543	1.16064	173.18	201	783	0.0483987	0.256705	chr1-100615993-100616963,chr1-100811453-100812448,chr1-167636852-167637727,chr1-168843508-168844451,chr1-169162776-169163678,chr1-175171347-175172315,chr1-192830407-192831343,chr1-192851689-192852659,chr1-201279906-201280844,chr1-209630387-209631440,chr1-215664980-215665833,chr1-215873911-215875030,chr1-232461989-232462889,chr1-236692503-236693400,chr1-245857858-245858958,chr1-246091201-246092073,chr1-246157613-246158665,chr1-31654155-31655221,chr1-31756911-31757809,chr1-31951676-31952594,chr1-35809816-35810707,chr1-3916003-3916911,chr1-39183477-39184388,chr1-3998390-3999313,chr1-4084247-4085166,chr1-4101485-4102382,chr1-4165642-4166491,chr1-43348612-43349571,chr1-4485051-4486002,chr1-45477328-45478273,chr1-4868333-4869257,chr1-5261630-5262578,chr1-5318073-5319108,chr1-57162522-57164053,chr1-57258374-57259300,chr1-57264932-57265888,chr1-58752896-58753839,chr1-90701731-90702756,chr1-91754051-91754987,chr10-100882027-100883067,chr10-111379355-111380295,chr10-125262295-125263259,chr10-125272843-125273867,chr10-125554011-125554914,chr10-125691894-125692839,chr10-133329423-133330369,chr10-133336523-133337416,chr10-17264008-17264912,chr10-18304162-18305093,chr10-20520907-20521910,chr10-20596585-20597665,chr10-20808131-20809667,chr10-21194197-21195645,chr10-2949662-2950616,chr10-29961944-29963001,chr10-29965604-29966504,chr10-33143004-33143906,chr10-34830014-34831051,chr10-74320482-74321427,chr10-74596253-74597362,chr10-80158327-80159251,chr10-95485063-95486034,chr11-119584965-119585855,chr11-119590544-119591527,chr11-123113719-123115189,chr11-123187304-123188814,chr11-125279498-125280564,chr11-125430191-125431176,chr11-125441372-125442279,chr11-133993840-133994720,chr11-134032264-134033155,chr11-134040743-134041605,chr11-18748795-18750120,chr11-43547538-43548424,chr11-43555634-43556793,chr11-43557368-43559174,chr11-43575180-43576127,chr11-43576731-43577712,chr11-43723411-43724451,chr11-43736456-43737378,chr11-69304570-69305547,chr11-75338394-75339356,chr11-75592936-75593967,chr11-75649932-75650901,chr11-77419838-77420781,chr11-77473682-77474621,chr11-8034259-8035145,chr11-87719032-87719973,chr12-102474195-102475076,chr12-108648651-108649574,chr12-109630633-109631535,chr12-109709132-109710043,chr12-113161177-113162109,chr12-131833807-131834789,chr12-131864184-131865117,chr12-32607866-32608774,chr12-32889052-32889965,chr12-33264841-33265873,chr12-33323658-33324610,chr12-52050806-52051704,chr13-109101618-109102609,chr13-109551764-109552740,chr13-110000251-110001295,chr13-110276894-110277897,chr13-46925280-46926185,chr13-47216216-47217418,chr13-47649439-47650402,chr14-102071019-102071955,chr14-102125307-102126222,chr14-23436521-23437473,chr14-30854229-30855133,chr14-65170396-65171448,chr14-69050468-69051264,chr14-69056084-69057023,chr14-75237132-75238143,chr14-76271116-76272087,chr14-76375615-76376587,chr15-38665082-38666033,chr15-38854286-38855382,chr15-39029364-39030273,chr15-39641584-39642575,chr15-62879526-62880609,chr15-67066505-67067428,chr15-68655870-68656785,chr15-68694991-68695839,chr15-68700220-68701174,chr15-82832195-82833081,chr15-98146150-98147199,chr15-98844618-98845810,chr15-99069886-99070764,chr16-22070985-22072063,chr16-56221828-56222670,chr17-17757681-17758805,chr17-17937128-17938042,chr17-18411193-18412054,chr17-29145105-29146055,chr17-32520229-32520912,chr17-32541683-32542789,chr17-32693124-32694047,chr17-35700207-35701163,chr17-35715137-35716156,chr17-40063876-40064791,chr17-44794622-44795408,chr17-45220953-45221988,chr17-46777701-46778597,chr17-48191967-48192950,chr17-48293440-48294464,chr17-48432772-48433727,chr17-62627407-62628503,chr17-62713134-62714083,chr17-62778747-62779572,chr17-65143661-65144837,chr17-65413939-65414970,chr17-80799308-80801300,chr17-80891752-80892620,chr17-8459524-8460511,chr18-11740764-11741512,chr18-11747487-11748458,chr18-11785423-11786375,chr18-11839133-11840925,chr18-48656254-48658128,chr18-69136660-69137681,chr18-70030742-70031692,chr19-17830536-17831471,chr19-17841698-17842716,chr19-28423941-28425436,chr19-28428374-28429392,chr19-28635749-28636701,chr19-28950027-28950971,chr19-29291861-29292788,chr19-40613523-40614534,chr19-50315642-50316580,chr19-680095-681194,chr2-105609443-105611854,chr2-105645833-105646677,chr2-105950571-105951619,chr2-106012029-106012953,chr2-111155842-111156769,chr2-121943929-121944867,chr2-122272423-122273409,chr2-122486202-122487209,chr2-122516640-122517586,chr2-122596625-122597611,chr2-126971619-126972630,chr2-157322967-157323841,chr2-157363182-157364163,chr2-157830470-157831804,chr2-160157805-160158758,chr2-161238360-161239352,chr2-178735734-178736698,chr2-183001755-183002756,chr2-206341183-206342099,chr2-206345297-206346215,chr2-206368620-206369363,chr2-206452439-206453355,chr2-215407182-215408101,chr2-24752460-24753543,chr2-44948419-44949180,chr2-44949563-44950490,chr2-44955307-44956203,chr2-45261385-45262280,chr2-47237574-47238468,chr2-47368923-47370079,chr2-65420129-65421108,chr2-70558756-70559764,chr2-74421271-74422164,chr2-79964672-79965706,chr2-80059230-80060147,chr2-80194029-80194918,chr2-9330478-9331374,chr2-9341161-9342128,chr20-1027926-1028921,chr20-16758915-16759822,chr20-16944168-16945187,chr20-16952712-16953698,chr20-17010294-17011185,chr20-17044496-17045514,chr20-17106795-17107771,chr20-17140423-17141324,chr20-37413904-37414882,chr20-37439238-37440180,chr20-37441782-37442707,chr20-37448976-37449884,chr20-37480689-37482205,chr20-37504059-37505112,chr20-44720445-44721512,chr20-4512624-4513529,chr20-50724557-50725485,chr20-54319978-54320904,chr20-54501920-54502885,chr20-54514001-54514976,chr20-54528760-54529693,chr22-31857040-31857952,chr22-31926729-31927686,chr22-36409736-36410667,chr22-38056786-38057724,chr22-39241783-39243412,chr22-39280954-39281830,chr22-41001437-41002450,chr22-45602539-45603506,chr3-134809093-134810017,chr3-135243434-135244272,chr3-135244889-135245695,chr3-135382995-135383968,chr3-142595896-142596876,chr3-16942732-16943697,chr3-17179536-17180447,chr3-17292246-17293158,chr3-193194167-193195056,chr3-20028594-20029585,chr3-24952927-24953959,chr3-25019122-25020050,chr3-25384241-25385135,chr3-25427764-25428690,chr3-25521253-25522170,chr3-36992890-36993941,chr3-52455109-52455988,chr4-189101446-189102380,chr4-189114799-189115779,chr4-89173283-89174275,chr4-89539405-89540467,chr5-138664226-138665204,chr5-138695959-138696888,chr5-138697509-138698361,chr5-138725301-138726587,chr5-138770515-138772297,chr5-138871318-138872268,chr5-148799741-148800611,chr5-148901059-148901958,chr5-150409572-150410359,chr5-151612816-151613679,chr5-151684653-151685604,chr5-16776118-16777146,chr5-177359591-177360509,chr5-36729656-36730727,chr5-57918754-57919672,chr5-58121882-58122814,chr5-58155627-58156472,chr5-67287562-67288483,chr5-68682580-68683575,chr5-69006895-69008236,chr5-84450443-84451281,chr6-109979295-109980264,chr6-110007825-110008773,chr6-110014873-110015855,chr6-110039236-110040127,chr6-110067073-110068391,chr6-113828880-113829944,chr6-142884874-142885900,chr6-144695205-144696195,chr6-144709211-144710223,chr6-144778463-144779414,chr6-146077726-146078681,chr6-157551798-157552958,chr6-157612634-157613540,chr6-157764356-157765296,chr6-25049976-25051003,chr6-25232790-25233786,chr6-25250820-25252119,chr6-25263278-25264170,chr6-25432764-25433734,chr6-32609517-32610510,chr6-36679986-36680910,chr6-42978715-42979713,chr6-69327096-69328031,chr6-69422224-69423170,chr6-69437628-69438772,chr6-69584814-69585861,chr7-100675306-100676337,chr7-100896649-100897680,chr7-1693472-1694867,chr7-1697904-1698726,chr7-2018429-2019357,chr7-2100413-2101353,chr7-2791098-2792041,chr7-434787-435795,chr7-483757-484709,chr7-50937897-50938853,chr7-51123317-51124240,chr7-5636666-5637642,chr7-5699634-5700547,chr7-674726-675598,chr7-79520239-79521131,chr7-79667263-79668185,chr7-80642170-80643040,chr8-116892717-116893676,chr8-127563143-127564033,chr8-127645740-127646667,chr8-128352590-128353588,chr8-128536442-128537379,chr8-130401894-130402923,chr8-140596827-140597764,chr8-143739691-143740667,chr8-26223299-26224071,chr8-26266560-26267569,chr8-26276090-26277083,chr8-26289603-26290400,chr8-27325366-27326136,chr8-27329899-27331166,chr8-27348126-27349067,chr8-27579670-27580639,chr8-27614328-27615231,chr8-28963636-28964595,chr8-2897678-2898637,chr8-32220279-32221234,chr9-113912001-113912972,chr9-121676095-121677015,chr9-121747321-121748219,chr9-121874298-121875250,chr9-130891828-130892753,chr9-131030741-131031622,chr9-134775196-134776683,chr9-137137871-137138710,chr9-137138747-137139737,chr9-27329075-27329960,chr9-87631088-87632016,chr9-91047418-91048510,chr9-91182274-91183286,chr9-95552896-95553859,chrX-150372009-150373071,chrX-50492752-50493592	ABL1,ACHE,ACTN1,ACTN2,ACTR2,ACVR1,ADAM11,ADAM23,ADD2,ADGRG6,ADRA2A,ADRB2,AGO1,AGO2,AIF1L,AJAP1,AMBP,AMFR,ANXA11,AP2B1,ARRB1,ATG101,ATP1B1,ATR,BCL2L11,BIN1,C8B,CACNB2,CALY,CARMIL1,CCND1,CD226,CD74,CDC20,CDKN1A,CFAP73,CHMP6,CLU,COCH,COL16A1,COL5A1,CORO1C,CORO2B,CTBP2,CTNNA1,CTNNA2,CTSL,CUL2,DAB2IP,DCTN1,DEPDC5,DISC1,DNM1L,DOK5,DOK6,EDIL3,EPCAM,EPHB1,ERMN,ESRRB,EVPLL,FAM49B,FAM83H,FBLN1,FMNL1,FN1,FRG1,FSCN1,FSTL3,GNA12,GNAI1,GNAL,GNAO1,GNAT3,GNB2,GRB10,GRIN1,HLA-DRB1,HMBOX1,HSD17B12,HSP90AA1,HSPA8,HTR2A,IFNK,IGF1,IGF1R,IGSF22,INSL3,IRS2,ITGB1,ITGB1BP1,ITGB6,JAM3,KAT2B,KAT6B,KHDRBS1,LAMB3,LMBRD1,LTBP4,MACF1,MAD1L1,MARCKS,MAX,MB21D2,MLH1,MRC2,MTM1,MUTYH,MYC,MYH10,MYH14,MYH7,MYH9,MYO10,MYO16,MYO18A,MYO1D,MYOM2,MYSM1,NCK2,NCKAP1,NCOA1,NDEL1,NEBL,NIPBL,NISCH,NRG1,NSF,PAK1,PCSK2,PDGFA,PDGFB,PEX6,PFKP,PICK1,PIK3R1,PKNOX2,PKP1,PKP2,PLK2,PLS1,PPP2R2A,PRNP,PSMD14,PSMF1,PTCH1,PTK2B,PTPN1,RAB32,RAB38,RAD21,RARB,RBX1,RCSD1,RGS9,RPTOR,SERPINH1,SHROOM4,SIX2,SKAP1,SLC34A1,SLF2,SMAD3,SMAD7,SMYD3,SNCA,SNX9,SORBS1,SPARC,SRC,SREBF1,SVIL,SYK,SYNM,TBC1D5,TGFBR3,THBS1,THRA,THY1,TLN2,TMED10,TNN,TNNC1,TPM1,TRPV4,TSN,TTN,TUB,TXN2,UCHL5,ULK1,UQCRC2,UQCRFS1,USH2A,UTRN,VCAM1,VIM,WASF1,WHAMM,WISP2,ZNF326
GO Molecular Function	GO:0019902	phosphatase binding	383	0.0306965	1	0.334535	1.21528	82.2858	100	0.0167213	0.0203211	163	0.00950748	1	0.243462	1.37356	34.9456	48	158	0.0115579	0.303797	chr1-150625955-150626872,chr1-183469809-183470562,chr1-203513787-203514779,chr1-203519117-203520019,chr1-203577839-203578790,chr1-203586208-203587293,chr1-211591906-211592816,chr1-246669402-246670397,chr1-246691294-246692315,chr1-27914245-27915206,chr1-44801707-44803035,chr10-34106094-34107001,chr10-34696124-34696981,chr10-34830014-34831051,chr11-45872425-45873364,chr11-61508280-61509816,chr11-68460059-68461006,chr11-88692046-88693103,chr13-109101618-109102609,chr13-109551764-109552740,chr13-110000251-110001295,chr13-110276894-110277897,chr13-39767812-39769585,chr13-39844365-39845408,chr13-39959850-39960828,chr13-39976280-39977230,chr13-40035141-40036089,chr13-40052693-40053633,chr13-42312751-42313755,chr14-64421021-64421927,chr14-64604628-64605640,chr15-67066505-67067428,chr16-65378926-65379912,chr16-65733461-65734388,chr16-8846951-8847856,chr17-48191967-48192950,chr17-48293440-48294464,chr17-48432772-48433727,chr17-50101060-50102074,chr18-13235154-13236656,chr18-13245485-13246539,chr18-13256543-13257531,chr18-27427171-27427978,chr18-27992638-27993726,chr18-28066068-28067009,chr18-28825641-28826644,chr18-47511749-47513397,chr19-17830536-17831471,chr19-17841698-17842716,chr19-40528856-40529791,chr19-40530154-40531052,chr19-40570278-40571252,chr2-88599784-88600765,chr20-50724557-50725485,chr20-59400367-59401412,chr20-59402337-59403153,chr20-59403430-59404369,chr20-59456693-59457578,chr20-59782673-59783683,chr20-59823236-59824197,chr21-31592717-31593674,chr22-37417549-37418447,chr3-197258031-197258930,chr3-197447519-197448433,chr3-197457932-197458914,chr3-41369553-41370471,chr4-119212146-119213075,chr5-108009076-108010043,chr5-145908013-145909004,chr5-67287562-67288483,chr5-68682580-68683575,chr5-69006895-69008236,chr5-75260132-75261139,chr6-12483646-12484649,chr6-12865195-12867105,chr6-12869766-12870771,chr6-12893496-12894478,chr6-13183283-13184196,chr7-1693472-1694867,chr7-1697904-1698726,chr7-2018429-2019357,chr7-2100413-2101353,chr7-78919380-78920270,chr7-79520239-79521131,chr7-79667263-79668185,chr8-19078673-19079624,chr8-19509332-19510198,chr8-26223299-26224071,chr8-26266560-26267569,chr8-26276090-26277083,chr8-26289603-26290400,chr9-121676095-121677015,chr9-121747321-121748219,chr9-121874298-121875250,chr9-129236725-129237692,chr9-129282279-129283136,chr9-135098240-135099194,chr9-135186630-135187469,chr9-91047418-91048510,chr9-91182274-91183286	AKAP11,AKAP5,ATP2B4,CARHSP1,CDH2,CDH5,CEP192,CNST,CRY2,CTNNB1,CTSC,DAB2IP,DLG1,EIF2AK3,ELFN1,ELFN2,ENSA,FER,FOXO1,HMGCR,IRS2,JAK3,MAGI2,MYOZ2,NEK2,PARD3,PHACTR1,PHACTR3,PIK3R1,PPP1R26,PPP1R32,PPP1R36,PPP1R9B,PPP2R2A,PPP6R3,PTPA,PTPN1,RPA2,SH2D4A,SH3RF2,SKAP1,SMAD2,SMAD3,SMG7,SOD1,SPTBN4,SYK,TCTEX1D4
GO Molecular Function	GO:0004013	adenosylhomocysteinase activity	384	0.031045	1	0.337453	7.33632	0.272616	2	5.53986e-05	0.000406422	665	0.221175	1	1	4.52131	0.221175	1	1	0.00024079	1	chr20-34220353-34221327,chr20-34242368-34243298	AHCY
GO Molecular Function	GO:0004435	phosphatidylinositol phospholipase C activity	385	0.031109	1	0.33727	1.48485	18.1836	27	0.00369511	0.00548669	328	0.0565233	1	0.719293	1.67456	5.97172	10	27	0.0024079	0.37037	chr1-239126635-239127597,chr1-239483140-239484037,chr1-239507992-239509152,chr1-239529984-239530879,chr1-239811055-239811979,chr1-2446191-2447464,chr1-2451674-2453070,chr10-94122133-94123033,chr10-94204775-94205679,chr11-62921181-62922106,chr11-62923155-62924189,chr15-33440960-33441941,chr15-33542213-33543115,chr15-33794203-33795099,chr15-33979841-33980777,chr16-81530162-81531090,chr16-81565316-81566256,chr16-81601727-81602937,chr16-81644912-81645916,chr2-197821973-197822899,chr20-8583413-8584330,chr20-9474803-9475742,chr20-9491009-9491926,chr3-16809241-16810137,chr3-16942732-16943697,chr3-17179536-17180447,chr3-17292246-17293158	CHRM1,CHRM3,CHRM5,PLCB1,PLCB4,PLCE1,PLCG2,PLCH2,PLCL1,PLCL2
GO Molecular Function	GO:0015018	galactosylgalactosylxylosylprotein 3-beta-glucuronosyltransferase activity	386	0.0312042	1	0.337425	2.58267	2.32318	6	0.000472095	0.00121926	453	0.125101	1	1	3.01421	0.663524	2	3	0.00048158	0.666667	chr11-134459480-134460505,chr11-134489616-134490440,chr11-134509593-134510497,chr11-134627189-134628120,chr11-134902108-134903067,chr6-71092168-71093177	B3GAT1,B3GAT2
GO Molecular Function	GO:0008607	phosphorylase kinase regulator activity	387	0.0314732	1	0.339455	2.89172	1.72907	5	0.000351366	0.00101605	1762	0.632108	1	1	1.13033	0.884699	1	4	0.00024079	0.25	chr7-151629670-151630535,chr7-151665066-151666063,chr7-151690285-151691194,chr7-151725574-151726529,chr7-151897045-151898018	PRKAG2
GO Molecular Function	GO:0004914	interleukin-5 receptor activity	388	0.0317692	1	0.341764	2.88427	1.73354	5	0.000352274	0.00101605	1168	0.393441	1	1	2.26065	0.44235	1	2	0.00024079	0.5	chr3-2310706-2311607,chr3-2348353-2349252,chr3-2396240-2397232,chr3-2653946-2655760,chr3-2796055-2796986	IL5RA
GO Molecular Function	GO:0038051	glucocorticoid-activated RNA polymerase II transcription factor binding transcription factor activity	389	0.0318705	1	0.341973	2.88174	1.73507	5	0.000352584	0.00101605	665	0.221175	1	1	4.52131	0.221175	1	1	0.00024079	1	chr5-142801005-142801982,chr5-142957251-142958158,chr5-143160915-143161893,chr5-143227048-143227965,chr5-143404960-143405853	NR3C1
GO Molecular Function	GO:0008757	S-adenosylmethionine-dependent methyltransferase activity	390	0.0320312	1	0.342816	1.24855	61.6715	77	0.0125323	0.0156472	2234	0.878686	1	1	0.838389	33.3974	28	151	0.00674211	0.18543	chr1-106497216-106498133,chr1-106889375-106890344,chr1-13871679-13872663,chr1-14262941-14263927,chr1-14436851-14437747,chr1-155598613-155599536,chr1-234515341-234516219,chr1-234526444-234527357,chr1-245857858-245858958,chr1-246091201-246092073,chr1-246157613-246158665,chr1-3247198-3248106,chr1-46340235-46341154,chr10-18304162-18305093,chr10-80356560-80357490,chr12-3167903-3168960,chr12-3199591-3200542,chr12-3202676-3203584,chr12-3203998-3205696,chr12-3205810-3206378,chr12-3212965-3213964,chr12-3214406-3215302,chr12-3303468-3304270,chr12-3312941-3314302,chr12-3453979-3454952,chr12-3488775-3489725,chr12-3490632-3491733,chr12-3599717-3600669,chr12-3614283-3615566,chr12-3622111-3623074,chr12-3623873-3624886,chr13-49443653-49444605,chr14-49961334-49962250,chr14-99437761-99438642,chr16-5097611-5098621,chr16-5255512-5256417,chr16-5323229-5324181,chr16-5460548-5461785,chr16-5670947-5671969,chr16-5874666-5875593,chr2-39736516-39738213,chr2-39965134-39966907,chr2-44442800-44443810,chr2-44479150-44480074,chr2-44517310-44518310,chr2-44613148-44614062,chr2-44618048-44618993,chr2-44682061-44683335,chr2-44708044-44708995,chr2-44768435-44769538,chr2-44777185-44778088,chr2-44789170-44790178,chr2-44840927-44842952,chr2-44893818-44894744,chr2-44928051-44928983,chr2-44934180-44936147,chr2-88090132-88091035,chr21-42809853-42810811,chr22-19891577-19892410,chr3-3877278-3878189,chr3-3893316-3894242,chr5-23996563-23997520,chr5-24472306-24473241,chr7-104349107-104350047,chr7-104772371-104773329,chr7-104805454-104806485,chr7-104883136-104884351,chr7-105352016-105353368,chr7-30738186-30739071,chr7-73246913-73247750,chr8-38385957-38386898,chr8-52210417-52211400,chr9-134205637-134206596,chrX-1699836-1700784,chrX-1778532-1779484,chrX-2317245-2318241,chrX-2361376-2362338	ASH1L,ASMT,CAMKMT,COMT,DYDC1,EEF2KMT,INMT,KMT2E,NSD3,NSUN4,NSUN5,NSUN6,PCMTD1,PRDM16,PRDM2,PRDM9,PRMT6,PRMT8,SETD3,SETDB2,SETMAR,SMYD1,SMYD3,TARBP1,THUMPD2,VCPKMT,WDR4,WDR5
GO Molecular Function	GO:0043184	vascular endothelial growth factor receptor 2 binding	391	0.0321435	1	0.343138	2.20225	3.63265	8	0.000738194	0.00162569	571	0.186266	1	1	1.9377	1.54822	3	7	0.000722369	0.428571	chr2-100603730-100604768,chr2-100681871-100682783,chr2-100745567-100746540,chr2-100774833-100775805,chr6-43926363-43927314,chr9-121676095-121677015,chr9-121747321-121748219,chr9-121874298-121875250	DAB2IP,PDCL3,VEGFA
GO Molecular Function	GO:0000268	peroxisome targeting sequence binding	392	0.0325864	1	0.346978	2.55551	2.34786	6	0.000477111	0.00121926	1925	0.713494	1	1	0.904262	1.10587	1	5	0.00024079	0.2	chr2-27795806-27796742,chr2-27798866-27799776,chr2-27807463-27808405,chr2-27859649-27860638,chr2-27862758-27863832,chr2-27869974-27870881	BABAM2
GO Molecular Function	GO:0005548	phospholipid transporter activity	393	0.0331016	1	0.351567	1.33739	34.3955	46	0.00698953	0.00934769	228	0.0284305	1	0.520477	1.53402	12.3858	19	56	0.00457501	0.339286	chr1-154329480-154330368,chr11-26020762-26021740,chr11-26473455-26474545,chr12-76652626-76653554,chr13-112651004-112651920,chr13-112711526-112712500,chr13-25707958-25708848,chr13-26012029-26013005,chr13-26021337-26022186,chr15-25544724-25545605,chr15-25684633-25685678,chr15-25851839-25852682,chr15-25965087-25965984,chr15-25989926-25990820,chr15-26027963-26028925,chr15-26102005-26103647,chr15-26155405-26156591,chr15-26158234-26159040,chr15-26555766-26556716,chr15-26566993-26567941,chr15-51162603-51163586,chr15-51207618-51208650,chr15-51312772-51313597,chr17-55830665-55831661,chr17-55971955-55972885,chr17-56314836-56315766,chr17-7383793-7384722,chr18-57659379-57660280,chr18-58012673-58013661,chr18-79045398-79046457,chr20-51766867-51767793,chr21-42173409-42174296,chr3-182299672-182300593,chr5-145449543-145450504,chr5-145470240-145471264,chr5-145485747-145486637,chr5-160433713-160434675,chr5-160748813-160749480,chr5-160968036-160968937,chr5-161064522-161065462,chr5-161168960-161169874,chr5-161311691-161312633,chr5-161342640-161343596,chr6-75290287-75291198,chr7-87510259-87511301,chr7-87727401-87728321	ABCB1,ABCB4,ABCG1,ANO3,ATP10A,ATP10B,ATP11A,ATP11B,ATP8A2,ATP8B1,ATP8B2,ATP9A,ATP9B,OSBPL8,PCTP,PLSCR3,PRELID2,TMEM30A,TNFAIP8L3
GO Molecular Function	GO:0070891	lipoteichoic acid binding	394	0.0332657	1	0.352413	4.32998	0.692844	3	0.000140793	0.000609632	1762	0.632108	1	1	1.13033	0.884699	1	4	0.00024079	0.25	chr11-61007357-61008380,chr11-61026006-61027021,chr11-61041882-61042818	CD6
GO Molecular Function	GO:0004936	alpha-adrenergic receptor activity	395	0.0335311	1	0.354326	1.84832	6.49237	12	0.00131932	0.00243853	50	0.000116733	0.487242	0.00974484	4.52131	1.32705	6	6	0.00144474	1	chr10-111379355-111380295,chr2-96101676-96102618,chr2-96116501-96117424,chr20-4512624-4513529,chr4-3543205-3544177,chr4-3685997-3686905,chr4-3703475-3704392,chr4-3823582-3824496,chr4-3955258-3956225,chr5-159415034-159415949,chr5-159657331-159658674,chr8-27256720-27257533	ADRA1A,ADRA1B,ADRA1D,ADRA2A,ADRA2B,ADRA2C
GO Molecular Function	GO:0015269	calcium-activated potassium channel activity	396	0.0339683	1	0.35804	1.46087	19.1666	28	0.00389486	0.0056899	262	0.0407081	1	0.648533	1.90371	4.20232	8	19	0.00192632	0.421053	chr1-154751323-154752290,chr1-195754456-195755387,chr10-76891735-76892898,chr10-76910372-76911808,chr10-77212378-77213460,chr10-77637527-77638415,chr3-177714342-177715214,chr3-177792017-177793016,chr3-177990185-177991177,chr3-177994614-177995633,chr3-178201831-178202772,chr3-178244039-178245326,chr3-178272661-178273648,chr3-178297502-178298432,chr3-178320120-178321162,chr3-178826316-178828123,chr5-170483826-170484766,chr8-36085608-36086569,chr8-36169891-36170792,chr8-36628817-36629796,chr8-36657077-36658011,chr8-36680805-36681855,chr8-37099767-37100829,chr8-37451895-37453308,chr8-37520449-37521437,chr9-105975884-105976937,chr9-135701603-135702485,chr9-135766444-135767306	KCNMA1,KCNMB1,KCNMB2,KCNN3,KCNT1,KCNT2,KCNU1,TMEM38B
GO Molecular Function	GO:0004679	AMP-activated protein kinase activity	397	0.0346132	1	0.363918	2.51798	2.38287	6	0.000484224	0.00121926	1436	0.480691	1	1	1.2918	1.54822	2	7	0.00048158	0.285714	chr1-56799838-56800745,chr7-151629670-151630535,chr7-151665066-151666063,chr7-151690285-151691194,chr7-151725574-151726529,chr7-151897045-151898018	PRKAA2,PRKAG2
GO Molecular Function	GO:0017096	acetylserotonin O-methyltransferase activity	398	0.0348149	1	0.365119	3.29987	1.21217	4	0.000246326	0.000812843	665	0.221175	1	1	4.52131	0.221175	1	1	0.00024079	1	chrX-1699836-1700784,chrX-1778532-1779484,chrX-2317245-2318241,chrX-2361376-2362338	ASMT
GO Molecular Function	GO:0051087	chaperone binding	399	0.035125	1	0.367448	1.36208	29.3669	40	0.00596767	0.00812843	1919	0.706234	1	1	0.914422	19.6846	18	89	0.00433422	0.202247	chr1-116179792-116180715,chr1-116255186-116256139,chr1-116491570-116492575,chr11-57530409-57531348,chr11-88692046-88693103,chr16-56221828-56222670,chr19-41995706-41996628,chr2-215407182-215408101,chr2-61252510-61253505,chr20-4512624-4513529,chr20-54319978-54320904,chr21-31592717-31593674,chr22-40721114-40722066,chr4-158769535-158770218,chr4-159098399-159099343,chr6-161729117-161730059,chr6-162074487-162075476,chr6-162083248-162084198,chr6-162143746-162144718,chr6-162228731-162229555,chr6-162702213-162703196,chr6-163015998-163017001,chr6-33592504-33593572,chr7-157435941-157436811,chr7-157486060-157487057,chr7-157626844-157627841,chr7-157632212-157633097,chr7-157637220-157638167,chr7-157689489-157690392,chr7-157751076-157752065,chr7-157769947-157771108,chr7-157907876-157908823,chr7-158072756-158073655,chr7-158257501-158258420,chr7-158266211-158267351,chr7-158300463-158301700,chr8-27579670-27580639,chr8-27614328-27615231,chr9-34962108-34963127,chr9-34986214-34987143	AHSA2,AMFR,ATP1A1,ATP1A3,BAK1,CLU,CTSC,DNAJB5,DNAJB6,FN1,FNIP2,PACRG,PFDN4,PRKN,PRNP,SLC25A17,SOD1,TIMM10
GO Molecular Function	GO:0016653	oxidoreductase activity, acting on NAD(P)H, heme protein as acceptor	400	0.0351617	1	0.366912	1.96434	5.09077	10	0.0010345	0.00203211	1489	0.515401	1	1	1.13033	2.6541	3	12	0.000722369	0.25	chr12-117203840-117204757,chr12-117279400-117280327,chr12-117333100-117334130,chr12-117351933-117353008,chr12-117360652-117361676,chr12-117393781-117394739,chr12-117568460-117569410,chr12-117875683-117876630,chr5-8525529-8526509,chr6-84019102-84020083	CYB5R4,MTRR,NOS1
GO Molecular Function	GO:0070405	ammonium ion binding	401	0.0356341	1	0.370915	1.30605	39.8147	52	0.00809076	0.010567	393	0.0877006	1	0.931457	1.33729	15.7034	21	71	0.00505659	0.295775	chr1-239126635-239127597,chr1-239483140-239484037,chr1-239507992-239509152,chr1-239529984-239530879,chr1-239811055-239811979,chr10-90592376-90593408,chr11-113407967-113408893,chr11-113432087-113433019,chr11-113434835-113435768,chr11-113438530-113439445,chr11-113440565-113441471,chr11-113448038-113448889,chr11-113473936-113474786,chr11-113474878-113475894,chr11-113532447-113533640,chr11-113566799-113567636,chr11-113578923-113579906,chr11-113642908-113643887,chr13-26790392-26791207,chr13-46925280-46926185,chr13-47216216-47217418,chr13-47649439-47650402,chr15-38665082-38666033,chr15-38854286-38855382,chr15-39029364-39030273,chr15-78715631-78716549,chr17-4898988-4899949,chr17-55830665-55831661,chr17-55971955-55972885,chr17-56314836-56315766,chr2-174847166-174848053,chr2-174855743-174857058,chr2-174989839-174990804,chr2-86489322-86490282,chr2-86521635-86522678,chr20-63322147-63323203,chr20-63445910-63446846,chr3-114121818-114122783,chr3-165723865-165724828,chr3-165747786-165748672,chr3-165820495-165821333,chr5-175123208-175124168,chr5-175282499-175283452,chr6-86537016-86537868,chr6-86626422-86627391,chr7-100896649-100897680,chr7-155071709-155072642,chr8-27325366-27326136,chr8-27329899-27331166,chr8-27348126-27349067,chr9-104165909-104166805,chrX-9530550-9531557	ACHE,BCHE,CHMP3,CHRM3,CHRNA1,CHRNA2,CHRNA4,CHRNB4,CHRNE,DRD1,DRD2,DRD3,GPR12,GPR143,HTR1E,HTR2A,HTR5A,HTR7,OR13F1,PCTP,RASGRP1
GO Molecular Function	GO:0008113	peptide-methionine (S)-S-oxide reductase activity	402	0.0362137	1	0.376009	2.78129	1.79773	5	0.000365318	0.00101605	287	0.0489091	1	0.711313	4.52131	0.44235	2	2	0.00048158	1	chr22-36409736-36410667,chr8-10196854-10197753,chr8-10233311-10234150,chr8-10403948-10405033,chr8-10410589-10411612	MSRA,TXN2
GO Molecular Function	GO:0042562	hormone binding	403	0.0364915	1	0.377954	1.27845	46.9317	60	0.00953702	0.0121926	170	0.00996162	1	0.244587	1.59985	14.3764	23	65	0.00553817	0.353846	chr1-116179792-116180715,chr1-116255186-116256139,chr1-116491570-116492575,chr1-21272797-21273735,chr1-31578130-31579063,chr13-31243439-31244471,chr13-31249131-31250048,chr15-79065436-79066432,chr15-98146150-98147199,chr15-98844618-98845810,chr16-82252521-82253119,chr16-82425537-82426449,chr16-82674431-82675380,chr16-83160134-83161142,chr16-83345570-83346525,chr17-40063876-40064791,chr18-60250117-60251081,chr18-60452153-60453066,chr18-60623298-60624266,chr18-61082733-61083763,chr18-77178477-77179465,chr18-77181092-77182111,chr18-77324560-77325717,chr18-77742596-77744602,chr19-41995706-41996628,chr2-157830470-157831804,chr3-172188956-172189879,chr3-24388991-24389929,chr3-24426585-24427645,chr3-24952927-24953959,chr3-25019122-25020050,chr3-25384241-25385135,chr4-186666044-186666969,chr5-142801005-142801982,chr5-142957251-142958158,chr5-143160915-143161893,chr5-143227048-143227965,chr5-143404960-143405853,chr5-35370125-35371070,chr5-35590699-35591716,chr5-42486885-42487799,chr5-67287562-67288483,chr5-68682580-68683575,chr5-69006895-69008236,chr6-55003592-55004539,chr7-40744976-40745891,chr7-40746458-40747401,chr7-40761743-40762735,chr7-41133329-41134321,chr7-41201122-41202054,chr7-41262619-41263566,chr7-41310526-41311449,chr7-41694520-41695215,chr7-41696081-41697063,chr7-41704970-41706002,chr7-93501030-93501901,chr9-99302636-99303555,chr9-99368168-99369157,chr9-99472000-99472953,chr9-99588048-99588980	ACVR1,ATP1A1,ATP1A3,CALCR,CDH13,CTSH,ECE1,GALR1,GHR,GHSR,HCRTR1,HCRTR2,IGF1R,INHBA,MC4R,MTNR1A,NR3C1,PIK3R1,PRLR,RXFP2,SEC61B,THRA,THRB
GO Molecular Function	GO:0033867	Fas-activated serine/threonine kinase activity	404	0.0366891	1	0.37906	26.753	0.0373789	1	7.5958e-06	0.000203211	665	0.221175	1	1	4.52131	0.221175	1	1	0.00024079	1	chr7-151083018-151084005	FASTK
GO Molecular Function	GO:0004875	complement receptor activity	405	0.0369264	1	0.38057	3.23709	1.23568	4	0.000251103	0.000812843	542	0.160994	1	1	1.80852	2.21175	4	10	0.000963159	0.4	chr14-31475403-31476368,chr19-47284037-47284977,chr19-47315054-47315942,chr19-50779629-50780522	C5AR1,C5AR2,GPR32,GPR33
GO Molecular Function	GO:0004629	phospholipase C activity	406	0.0369916	1	0.380303	1.45982	18.4954	27	0.00375846	0.00548669	420	0.106736	1	1	1.5071	6.63525	10	30	0.0024079	0.333333	chr1-239126635-239127597,chr1-239483140-239484037,chr1-239507992-239509152,chr1-239529984-239530879,chr1-239811055-239811979,chr1-2446191-2447464,chr1-2451674-2453070,chr10-94122133-94123033,chr10-94204775-94205679,chr11-62921181-62922106,chr11-62923155-62924189,chr15-33440960-33441941,chr15-33542213-33543115,chr15-33794203-33795099,chr15-33979841-33980777,chr16-81530162-81531090,chr16-81565316-81566256,chr16-81601727-81602937,chr16-81644912-81645916,chr2-197821973-197822899,chr20-8583413-8584330,chr20-9474803-9475742,chr20-9491009-9491926,chr3-16809241-16810137,chr3-16942732-16943697,chr3-17179536-17180447,chr3-17292246-17293158	CHRM1,CHRM3,CHRM5,PLCB1,PLCB4,PLCE1,PLCG2,PLCH2,PLCL1,PLCL2
GO Molecular Function	GO:0023023	MHC protein complex binding	407	0.0373835	1	0.383387	1.943	5.1467	10	0.00104586	0.00203211	524	0.132896	1	1	1.58246	4.4235	7	20	0.00168553	0.35	chr1-168843508-168844451,chr1-169162776-169163678,chr10-80158327-80159251,chr11-123113719-123115189,chr11-123187304-123188814,chr14-102071019-102071955,chr14-102125307-102126222,chr5-150409572-150410359,chr6-32609517-32610510,chr8-130401894-130402923	ANXA11,ATP1B1,CD74,FAM49B,HLA-DRB1,HSP90AA1,HSPA8
GO Molecular Function	GO:0008187	poly-pyrimidine tract binding	408	0.0374885	1	0.383522	1.50999	15.2318	23	0.00309528	0.00467385	531	0.141058	1	1	1.5071	5.3082	8	24	0.00192632	0.333333	chr1-31951676-31952594,chr17-57541564-57542490,chr17-57553703-57554659,chr19-55653652-55655284,chr2-232336736-232337650,chr3-29520553-29521476,chr6-16319847-16320815,chr6-16322421-16323338,chr6-16354978-16355898,chr6-16380118-16381041,chr6-16385784-16386726,chr6-16474776-16475727,chr6-16510637-16511685,chr6-16622072-16623019,chr6-16624605-16625965,chr6-16640282-16641128,chr6-16697220-16698660,chr6-16712650-16713393,chr6-16803191-16804082,chr6-16824334-16825380,chr6-16976247-16977160,chr6-61977776-61978716,chr8-100900140-100901015	ATXN1,DIS3L2,KHDRBS1,KHDRBS2,MSI2,PABPC1,RBMS3,U2AF2
GO Molecular Function	GO:0046961	proton-transporting ATPase activity, rotational mechanism	409	0.0377907	1	0.385668	1.87055	5.88062	11	0.00119501	0.00223532	1082	0.31273	1	1	1.2918	4.64467	6	21	0.00144474	0.285714	chr2-46493542-46494535,chr5-82287372-82288386,chr5-82644478-82645414,chr5-82692924-82693858,chr5-82786547-82787543,chr5-82969029-82969940,chr7-149907256-149908106,chr7-149931171-149932098,chr8-20272363-20273223,chr8-53258577-53259891,chr8-86104478-86105492	ATP6AP1L,ATP6V0D2,ATP6V0E2,ATP6V1B2,ATP6V1E2,ATP6V1H
GO Molecular Function	GO:0090409	malonyl-CoA synthetase activity	410	0.0389901	1	0.396939	6.46901	0.309166	2	6.28259e-05	0.000406422	665	0.221175	1	1	4.52131	0.221175	1	1	0.00024079	1	chr16-89034819-89035775,chr16-89038094-89039059	ACSF3
GO Molecular Function	GO:0072542	protein phosphatase activator activity	411	0.039185	1	0.397952	2.00971	4.47825	9	0.000910028	0.0018289	382	0.0777452	1	0.849499	2.26065	1.7694	4	8	0.000963159	0.5	chr14-90448656-90449505,chr14-90491328-90492228,chr14-90671074-90672171,chr19-46472618-46473318,chr19-46503782-46504734,chr19-46600589-46601530,chr2-47237574-47238468,chr9-129236725-129237692,chr9-129282279-129283136	CALM1,CALM2,CALM3,PTPA
GO Molecular Function	GO:0016887	ATPase activity	412	0.0394058	1	0.399223	1.13235	181.922	206	0.0369685	0.0418614	333	0.0586036	1	0.734569	1.14595	95.9899	110	434	0.0264869	0.253456	chr1-10283246-10284231,chr1-116179792-116180715,chr1-116255186-116256139,chr1-116491570-116492575,chr1-117077013-117077897,chr1-154329480-154330368,chr1-168843508-168844451,chr1-169162776-169163678,chr1-198808856-198809768,chr1-198863683-198864633,chr1-199029826-199030751,chr1-199335681-199336629,chr1-199507630-199508594,chr1-201051248-201052153,chr1-203513787-203514779,chr1-203519117-203520019,chr1-203577839-203578790,chr1-203586208-203587293,chr1-224905262-224906149,chr1-39183477-39184388,chr10-25231808-25232845,chr10-25488245-25489166,chr10-26169278-26170195,chr10-31981905-31982812,chr10-90592376-90593408,chr11-103807375-103808387,chr11-108866715-108867621,chr11-108957870-108959023,chr11-109037981-109039090,chr11-109364622-109365536,chr11-123113719-123115189,chr11-123187304-123188814,chr11-1930193-1931154,chr12-110134824-110135748,chr12-110170570-110171506,chr12-110174015-110174950,chr12-113161177-113162109,chr12-123953971-123954984,chr12-132103094-132104015,chr12-14059510-14060519,chr12-14129352-14130342,chr12-31115937-31116753,chr12-31118601-31119393,chr12-66590065-66590994,chr12-89657520-89659196,chr12-89673900-89674961,chr12-89778993-89779906,chr12-90122559-90123466,chr13-112651004-112651920,chr13-112711526-112712500,chr13-25707958-25708848,chr13-26012029-26013005,chr13-26021337-26022186,chr13-29934719-29935699,chr13-30019479-30020602,chr13-30186674-30187653,chr13-30319157-30320170,chr13-34718913-34719871,chr13-41641414-41642487,chr13-42026567-42027519,chr13-51874466-51875395,chr14-102071019-102071955,chr14-102125307-102126222,chr14-104048871-104049843,chr14-23436521-23437473,chr14-90304143-90305074,chr15-25544724-25545605,chr15-25684633-25685678,chr15-25851839-25852682,chr15-25965087-25965984,chr15-25989926-25990820,chr15-26027963-26028925,chr15-26102005-26103647,chr15-26155405-26156591,chr15-26158234-26159040,chr15-26555766-26556716,chr15-26566993-26567941,chr15-34774108-34775048,chr15-65208392-65209344,chr15-90749556-90750560,chr15-92706725-92707580,chr15-92780540-92781510,chr15-92789591-92790469,chr16-21164436-21165273,chr16-48039305-48040290,chr16-48041772-48042844,chr16-57834597-57835556,chr16-57837833-57838807,chr16-57857864-57858871,chr16-57859089-57860038,chr17-32520229-32520912,chr17-32541683-32542789,chr17-32693124-32694047,chr17-3986244-3987198,chr17-46777701-46778597,chr17-59360991-59361893,chr17-59451453-59452396,chr17-7716763-7717750,chr17-8459524-8460511,chr18-46940081-46941034,chr18-57659379-57660280,chr18-58012673-58013661,chr18-79045398-79046457,chr19-11373204-11373958,chr19-11374419-11375371,chr19-35557566-35558548,chr19-41995706-41996628,chr19-50315642-50316580,chr2-117716838-117718662,chr2-163802066-163802924,chr2-164115258-164116640,chr2-174080455-174082392,chr2-174083741-174084665,chr2-174108203-174109193,chr2-174325998-174327353,chr2-175362082-175363182,chr2-175568108-175569103,chr2-175570943-175571910,chr2-195810332-195811280,chr2-215002603-215003601,chr2-215022129-215023033,chr2-215136332-215137351,chr2-216406528-216407498,chr2-43840893-43841856,chr2-43905185-43906296,chr2-43939386-43940384,chr2-46493542-46494535,chr20-16484040-16484992,chr20-16647615-16648591,chr20-41818837-41820004,chr20-41837596-41838565,chr20-41922554-41924374,chr20-51766867-51767793,chr21-42173409-42174296,chr22-36409736-36410667,chr22-38531644-38532404,chr3-10603003-10603928,chr3-10741672-10742527,chr3-130969375-130970279,chr3-182299672-182300593,chr3-25521253-25522170,chr3-36992890-36993941,chr3-64053312-64054344,chr3-64223510-64224359,chr4-24000126-24000981,chr4-24103178-24104640,chr5-127804701-127805634,chr5-128390292-128391362,chr5-13943364-13944239,chr5-155655941-155656848,chr5-155729023-155730351,chr5-155798071-155798996,chr5-160433713-160434675,chr5-160748813-160749480,chr5-160968036-160968937,chr5-161064522-161065462,chr5-161168960-161169874,chr5-161311691-161312633,chr5-161342640-161343596,chr5-16776118-16777146,chr5-61648957-61649995,chr5-61682449-61683466,chr5-61777377-61778372,chr5-61817321-61818253,chr5-61881594-61882394,chr5-71367212-71369172,chr5-82287372-82288386,chr5-82644478-82645414,chr5-82692924-82693858,chr5-82786547-82787543,chr5-82969029-82969940,chr5-87733117-87734071,chr5-87872511-87873480,chr5-87959365-87960267,chr6-101009641-101010567,chr6-167920168-167921089,chr6-168030187-168031196,chr6-39440760-39441655,chr6-42978715-42979713,chr7-117488849-117489689,chr7-117550328-117551249,chr7-149907256-149908106,chr7-149931171-149932098,chr7-158887455-158888308,chr7-159018836-159019857,chr7-21638694-21639621,chr7-21818912-21819853,chr7-21916348-21917270,chr7-50531307-50532458,chr7-87510259-87511301,chr7-87727401-87728321,chr7-95951994-95952918,chr7-96074869-96076165,chr8-20272363-20273223,chr8-53258577-53259891,chr8-86104478-86105492,chr9-114097359-114099033,chr9-129236725-129237692,chr9-129282279-129283136,chr9-2061525-2062472,chr9-2242859-2243573,chrX-128968481-128969395,chrX-22416967-22417879,chrX-22499939-22500860,chrX-22645086-22646003,chrX-22665266-22666172	ABCA12,ABCB1,ABCB4,ABCC12,ABCG1,ABCG5,ABCG8,ACTC1,ASCC3,ATF7IP,ATP10A,ATP10B,ATP11A,ATP11B,ATP1A1,ATP1A3,ATP1B1,ATP2A2,ATP2A3,ATP2B1,ATP2B2,ATP2B4,ATP2C1,ATP4A,ATP5G3,ATP6AP1L,ATP6V0D2,ATP6V0E2,ATP6V1B2,ATP6V1E2,ATP6V1G3,ATP6V1H,ATP7B,ATP8A2,ATP8B1,ATP8B2,ATP9A,ATP9B,BLM,CCNH,CFTR,CHD2,CHD6,CLPX,DDX10,DDX11,DDX17,DDX18,DDX51,DDX53,DDX54,DHX15,DHX40,DMC1,DNAH10,DNAH11,DNAH14,DNAH2,DNAH3,DNAH5,DNAH7,DYNC1H1,DYNC1I1,DYNC2H1,FIGN,FIGNL1,GTF2H2,HELB,HSP90AA1,HSPA8,KATNAL1,KATNAL2,KIF12,KIF16B,KIF1B,KIF20B,KIF21B,KIF25,KIF2A,KIF4B,KIF5B,KIF6,KIFC3,MACF1,MLH1,MYH10,MYH14,MYH7,MYH9,MYO10,MYO1D,MYO3A,NSF,OLA1,PEX6,PSMC1,PSMD6,PTPA,RFC3,SLC12A2,SMARCA1,SMARCA2,SMARCAL1,SWSAP1,TDRD9,TNNT3,TOP2B,TTF2,VWA8,WDR60
GO Molecular Function	GO:0015171	amino acid transmembrane transporter activity	413	0.0396003	1	0.400222	1.32885	33.1113	44	0.00672858	0.00894127	326	0.0545061	1	0.697879	1.37356	17.4728	24	79	0.00577895	0.303797	chr1-110136625-110137542,chr1-110150134-110151074,chr1-110161513-110162462,chr1-31412717-31413639,chr1-31449852-31450792,chr11-93130087-93130980,chr11-93295364-93296360,chr13-28888861-28889829,chr13-29554140-29555064,chr13-29684170-29685104,chr14-23180799-23181670,chr14-23183229-23184075,chr15-27231817-27232722,chr15-27863864-27864978,chr16-83974207-83975140,chr16-83995435-83996396,chr16-87867979-87868716,chr19-49210067-49210962,chr2-165008644-165009553,chr2-165054742-165055711,chr2-64864247-64865195,chr2-64875855-64876882,chr20-38723774-38724686,chr22-17406262-17407213,chr3-10603003-10603928,chr3-10741672-10742527,chr3-10941671-10942656,chr3-11154000-11154932,chr3-11155179-11156052,chr3-11157079-11157929,chr4-138832289-138833213,chr4-138851245-138852324,chr4-145807581-145808852,chr5-1117893-1118988,chr5-1124695-1125592,chr5-150192199-150193132,chr5-151541540-151542434,chr5-36729656-36730727,chr7-95951994-95952918,chr7-96074869-96076165,chr7-96590999-96591852,chr8-17529638-17530547,chr8-86104478-86105492,chr8-86234312-86235335	MMAA,OCA2,SERINC2,SLC1A3,SLC1A4,SLC25A13,SLC25A18,SLC32A1,SLC36A1,SLC36A4,SLC38A11,SLC38A8,SLC6A1,SLC6A11,SLC6A16,SLC6A17,SLC6A19,SLC6A7,SLC7A1,SLC7A11,SLC7A13,SLC7A2,SLC7A5,SLC7A8
GO Molecular Function	GO:0097718	disordered domain specific binding	414	0.0396423	1	0.399679	1.53288	13.6997	21	0.00278392	0.00426743	342	0.0625609	1	0.763535	1.60434	6.85642	11	31	0.00264869	0.354839	chr12-4934428-4935303,chr12-4939102-4940021,chr12-4955808-4956700,chr12-4962281-4963369,chr12-4987192-4988070,chr12-4997686-4998594,chr13-48255679-48256620,chr14-102071019-102071955,chr14-102125307-102126222,chr14-90448656-90449505,chr14-90491328-90492228,chr14-90671074-90672171,chr15-52316849-52317824,chr18-47511749-47513397,chr19-46472618-46473318,chr19-46503782-46504734,chr19-46600589-46601530,chr2-215407182-215408101,chr2-47237574-47238468,chr3-41369553-41370471,chr6-121899985-121900928	CALM1,CALM2,CALM3,CTNNB1,FN1,GJA1,HSP90AA1,KCNA1,MYO5A,RB1,SMAD2
GO Molecular Function	GO:0016773	phosphotransferase activity, alcohol group as acceptor	415	0.0396535	1	0.398828	1.08553	404.41	439	0.0821804	0.0892095	47	5.52122e-05	0.230456	0.00490331	1.26365	172.516	218	780	0.0524922	0.279487	chr1-151311286-151312178,chr1-155078386-155079298,chr1-155279373-155280057,chr1-204147781-204148734,chr1-204151663-204152618,chr1-205346675-205347534,chr1-207052659-207053601,chr1-208945803-208946707,chr1-209440960-209441918,chr1-209630387-209631440,chr1-211591906-211592816,chr1-220298236-220299155,chr1-220362950-220364020,chr1-22500326-22501363,chr1-22501939-22502859,chr1-22554470-22555481,chr1-22562995-22563936,chr1-226569763-226570818,chr1-228212839-228213868,chr1-22828658-22829487,chr1-26636324-26637382,chr1-32357302-32358281,chr1-32426607-32427586,chr1-37764790-37765690,chr1-44801707-44803035,chr1-45477328-45478273,chr1-46603834-46604735,chr1-56799838-56800745,chr1-74463232-74464241,chr1-84370434-84371555,chr1-87905797-87906623,chr1-87937421-87938395,chr1-88071444-88072482,chr1-88275098-88276031,chr1-91754051-91754987,chr10-121109230-121110248,chr10-121468463-121469365,chr10-12848168-12850041,chr10-25231808-25232845,chr10-25488245-25489166,chr10-26169278-26170195,chr10-2949662-2950616,chr10-33143004-33143906,chr10-33658538-33659367,chr10-34106094-34107001,chr10-48407890-48408851,chr10-60611122-60612073,chr10-60629029-60629979,chr10-60814986-60815785,chr10-7084885-7086313,chr10-7186410-7187326,chr10-74320482-74321427,chr10-74596253-74597362,chr10-86794964-86795943,chr11-11010393-11011347,chr11-11061281-11062220,chr11-113324004-113324933,chr11-113349241-113350162,chr11-113382817-113383701,chr11-113407967-113408893,chr11-113432087-113433019,chr11-113434835-113435768,chr11-113438530-113439445,chr11-113440565-113441471,chr11-113448038-113448889,chr11-113473936-113474786,chr11-117098046-117098963,chr11-17238069-17238994,chr11-64359698-64360703,chr11-65471162-65472683,chr11-65479463-65480111,chr11-69304570-69305547,chr11-77419838-77420781,chr11-77473682-77474621,chr11-8610468-8611394,chr12-109573190-109574116,chr12-109630633-109631535,chr12-109709132-109710043,chr12-117393781-117394739,chr12-117568460-117569410,chr12-117875683-117876630,chr12-131833807-131834789,chr12-131864184-131865117,chr12-57941009-57941935,chr12-58092221-58093093,chr12-58196924-58197836,chr12-67446500-67447442,chr12-67456226-67457231,chr12-67772464-67773387,chr12-88525972-88526907,chr12-89261612-89262521,chr12-89326944-89327885,chr12-96224562-96225515,chr12-96465699-96466644,chr13-109101618-109102609,chr13-109551764-109552740,chr13-110000251-110001295,chr13-110276894-110277897,chr13-20118511-20119532,chr13-21733633-21734553,chr13-21895003-21895921,chr13-22326916-22327899,chr13-32837272-32838271,chr13-33015925-33017013,chr13-33017230-33018166,chr13-33092009-33092984,chr13-35789164-35790075,chr13-35855307-35856163,chr13-36074363-36075288,chr13-42026567-42027519,chr14-102071019-102071955,chr14-102125307-102126222,chr14-29339228-29340145,chr14-29697352-29698271,chr14-30035136-30036088,chr14-30078623-30079642,chr14-30125293-30126271,chr14-30471684-30472622,chr14-30519677-30521075,chr14-55733321-55734227,chr14-56004580-56006098,chr14-62072514-62073472,chr14-70888547-70889469,chr14-77795308-77796225,chr14-77860912-77861689,chr14-77883045-77884002,chr14-90448656-90449505,chr14-90491328-90492228,chr14-90671074-90672171,chr14-90909067-90909962,chr14-93004077-93005040,chr14-93036074-93037137,chr14-93045006-93045969,chr14-93065866-93066839,chr14-96746886-96747785,chr14-97088914-97089867,chr14-97153232-97154150,chr14-97180110-97180991,chr14-97306621-97307525,chr14-97360835-97361647,chr14-97401505-97402526,chr14-97407461-97408446,chr14-97424363-97425302,chr14-97468574-97469471,chr14-97572668-97573791,chr15-40238514-40239522,chr15-41501113-41502131,chr15-41603631-41604641,chr15-41621214-41622200,chr15-77195285-77196255,chr15-77251317-77252279,chr15-87477552-87478461,chr15-88375018-88375941,chr15-88381974-88383063,chr15-98146150-98147199,chr15-98844618-98845810,chr16-23879795-23880694,chr16-23951871-23952802,chr16-24076127-24077056,chr16-48039305-48040290,chr16-48041772-48042844,chr16-67917182-67918571,chr16-89701421-89702408,chr17-12084831-12085741,chr17-27345126-27346060,chr17-28227222-28228185,chr17-29376424-29377376,chr17-32520229-32520912,chr17-32541683-32542789,chr17-32693124-32694047,chr17-33334494-33335490,chr17-33547723-33548719,chr17-33602680-33603656,chr17-33954165-33955185,chr17-33967266-33968211,chr17-34077056-34078064,chr17-34153747-34155673,chr17-34156525-34157544,chr17-34167130-34168112,chr17-3738473-3739340,chr17-3770880-3771817,chr17-42180876-42181797,chr17-4898988-4899949,chr17-50101060-50102074,chr17-64145477-64146357,chr17-64209402-64210517,chr17-66510902-66511782,chr17-66633898-66634850,chr17-66743885-66744749,chr17-69433844-69434784,chr17-69945464-69946508,chr17-70021891-70022839,chr17-71790567-71791507,chr17-72120456-72121339,chr17-72351767-72352675,chr17-72362192-72363111,chr17-72945124-72946099,chr17-7367902-7368871,chr17-7383793-7384722,chr17-7703242-7704219,chr18-41371562-41372720,chr18-41444742-41445648,chr18-41656965-41657921,chr18-41783437-41784371,chr18-50441208-50442137,chr18-50559621-50560520,chr18-58047934-58048865,chr18-58186101-58187131,chr18-58188720-58189757,chr18-58267292-58268132,chr18-58310170-58311061,chr18-58316085-58316939,chr18-58349432-58350362,chr18-58453452-58454337,chr18-58466726-58467659,chr18-744586-745504,chr19-17830536-17831471,chr19-17841698-17842716,chr19-19488931-19489829,chr19-3881486-3882320,chr19-40613523-40614534,chr19-48492925-48493891,chr19-53889518-53890459,chr19-55279661-55280657,chr2-101710345-101711343,chr2-11391325-11392257,chr2-11414338-11415447,chr2-157527027-157527915,chr2-157830470-157831804,chr2-170277777-170278700,chr2-170314884-170315711,chr2-171329878-171330811,chr2-172867906-172868805,chr2-172877477-172878419,chr2-172998512-173000430,chr2-178735734-178736698,chr2-196192882-196193803,chr2-203590170-203591191,chr2-204468502-204469973,chr2-204753876-204754777,chr2-204933577-204934526,chr2-205283230-205285021,chr2-212495136-212496179,chr2-212699046-212700008,chr2-213137533-213138512,chr2-221590726-221591665,chr2-221773726-221774657,chr2-221818105-221819140,chr2-221930383-221931246,chr2-222007355-222008273,chr2-233350406-233351275,chr2-28263444-28264400,chr2-29269216-29270195,chr2-29321752-29322591,chr2-29626918-29628099,chr2-35500853-35501742,chr2-36109313-36110258,chr2-36240171-36241099,chr2-41568539-41569412,chr2-41610251-41611294,chr2-45758963-45760060,chr2-45789701-45790632,chr2-88599784-88600765,chr20-2032004-2032959,chr20-32017939-32019395,chr20-37413904-37414882,chr20-37439238-37440180,chr20-37441782-37442707,chr20-37448976-37449884,chr20-37480689-37482205,chr20-37504059-37505112,chr20-63540111-63541172,chr20-9632192-9632756,chr21-32025885-32026834,chr21-37845966-37846945,chr21-43369883-43370825,chr22-23267828-23268720,chr22-25723752-25724682,chr22-38422664-38423668,chr22-38449546-38450489,chr22-38452217-38453294,chr22-39241783-39243412,chr22-39280954-39281830,chr22-39616879-39618008,chr22-49970502-49971468,chr22-49975681-49976936,chr3-119800645-119801527,chr3-124142324-124143267,chr3-134809093-134810017,chr3-135243434-135244272,chr3-135244889-135245695,chr3-135382995-135383968,chr3-142595896-142596876,chr3-185282492-185283406,chr3-185421466-185422320,chr3-185439866-185440780,chr3-186193384-186194280,chr3-186307315-186308885,chr3-2310706-2311607,chr3-2348353-2349252,chr3-2396240-2397232,chr3-2653946-2655760,chr3-2796055-2796986,chr3-30696541-30697603,chr3-30863857-30864787,chr3-36874088-36874998,chr3-41369553-41370471,chr3-43582638-43583575,chr3-48809283-48810204,chr3-49789760-49790727,chr3-49868917-49870295,chr3-49872528-49873481,chr3-50666550-50667548,chr3-51398479-51399339,chr3-97393024-97393994,chr3-97479331-97480403,chr4-110193508-110194422,chr4-113116114-113117219,chr4-113447521-113448475,chr4-113589972-113590985,chr4-149541373-149542324,chr4-5071081-5072019,chr4-5115371-5116224,chr4-53557910-53558966,chr4-53585875-53586847,chr4-5658714-5659711,chr4-64897359-64898344,chr4-80305888-80306793,chr4-86274315-86275419,chr4-86321858-86322860,chr4-94537856-94538801,chr5-108009076-108010043,chr5-111391534-111392515,chr5-124029756-124030737,chr5-124502803-124503722,chr5-149561485-149562417,chr5-150192199-150193132,chr5-150289481-150290486,chr5-169037151-169038174,chr5-169167943-169168927,chr5-169192350-169193237,chr5-171608531-171609447,chr5-176853128-176854041,chr5-56601252-56602208,chr5-56714100-56715092,chr5-57918754-57919672,chr5-58121882-58122814,chr5-58155627-58156472,chr5-67287562-67288483,chr5-68682580-68683575,chr5-69006895-69008236,chr5-71367212-71369172,chr5-7671154-7672104,chr5-87733117-87734071,chr5-87872511-87873480,chr5-87959365-87960267,chr6-110536930-110537880,chr6-161228698-161229760,chr6-166652434-166653337,chr6-166702939-166703868,chr6-166716416-166717376,chr6-2497841-2498742,chr6-36679986-36680910,chr6-90346457-90347414,chr6-90611872-90612901,chr6-90997047-90998041,chr6-91028969-91030717,chr6-91305502-91306449,chr6-92894319-92895215,chr7-103803641-103804575,chr7-103862749-103863695,chr7-105352016-105353368,chr7-106856306-106857212,chr7-106927335-106928273,chr7-107014113-107015183,chr7-137754278-137755224,chr7-137791382-137792409,chr7-137800659-137801572,chr7-138186710-138187756,chr7-138632523-138633487,chr7-141225733-141226610,chr7-141262075-141263051,chr7-141305792-141306829,chr7-141348486-141349329,chr7-141389127-141390061,chr7-141460557-141461489,chr7-14777535-14778464,chr7-15015586-15016533,chr7-15016686-15017212,chr7-151083018-151084005,chr7-151629670-151630535,chr7-151665066-151666063,chr7-151690285-151691194,chr7-151725574-151726529,chr7-151897045-151898018,chr7-228921-230183,chr7-271283-272171,chr7-434787-435795,chr7-44257631-44258559,chr7-44325085-44326079,chr7-44372254-44373182,chr7-44399805-44400708,chr7-483757-484709,chr7-4958765-4959681,chr7-4962873-4963784,chr7-674726-675598,chr8-17576688-17577868,chr8-17670553-17671520,chr8-27325366-27326136,chr8-27329899-27331166,chr8-27348126-27349067,chr8-32220279-32221234,chr8-38501938-38502875,chr8-38769834-38770800,chr8-8227832-8228814,chr8-89105678-89106704,chr9-124306503-124307540,chr9-130891828-130892753,chr9-84917446-84918379,chr9-84924052-84924991,chr9-84941831-84942796,chr9-84966947-84967942,chr9-85211897-85212788,chr9-85414133-85415138,chr9-85430423-85431407,chr9-85482826-85483827,chr9-87108081-87109309,chr9-87631088-87632016,chr9-87974241-87975154,chr9-91047418-91048510,chr9-91182274-91183286,chr9-93225088-93225993,chr9-98970978-98971855,chrX-1245468-1246357,chrX-18872973-18873925,chrX-19624384-19625359,chrX-50405007-50405960,chrX-50468896-50469853,chrX-50492752-50493592	ABL1,ACVR1,ACVR1C,ADCK1,ADK,AGK,ALK,ALPK2,ANKK1,ATP23,ATR,BCR,BMPR1A,BMPR1B,BRSK1,CALM1,CAMK1D,CAMK1G,CAMK2A,CAMK2B,CAMK2D,CAMK4,CAMKV,CCL2,CCND1,CCNH,CD28,CDC7,CDK1,CDK10,CDK17,CDK19,CDK20,CDK5R1,CDKN1A,CRIM1,CSF2RA,CSNK1A1,CSNK1E,CSNK1G3,CSNK2A3,DAPK1,DCAF1,DCLK1,DCLK2,DCLK3,DGKB,DGKD,DGKG,DGKH,DGKI,DGKK,DYRK1A,DYRK2,EFNA3,EFNB3,EGF,EIF2AK3,ENSG00000282278,EPHA10,EPHA4,EPHA5,EPHA6,EPHA7,EPHA8,EPHB1,EPHB2,ERBB4,ERN1,ETNK2,FAM20C,FASTK,FASTKD3,FER,FGF18,FGF5,FGF9,FGFR1,FGFR2,GRAP2,GRK3,GSK3B,GTF2H2,HASPIN,HCK,HK3,HSP90AA1,HUNK,ICOS,IGF1R,IL5RA,IP6K1,IP6K2,IRS2,ITPK1,ITPKA,ITPKB,JAK3,KALRN,KCNH4,KCNH5,KITLG,KL,KSR1,KSR2,LMTK3,LTBP4,LTK,MAP2K4,MAP2K6,MAP3K1,MAP3K13,MAP3K15,MAP3K20,MAP3K4,MAP3K7,MAP3K9,MAP4K4,MAPK10,MAPK4,MAPK8,MAPKAPK3,MARK1,MINK1,MKNK1,MMD2,MVK,MYLK4,MYO3A,MYO3B,NEK2,NEK6,NLK,NMRK2,NRG1,NRP1,NRP2,NTRK2,NTRK3,NUAK2,OBSCN,PAK1,PAK5,PAK6,PANK3,PDGFA,PDGFB,PDGFRL,PDK2,PEAK1,PELI2,PFKFB2,PFKP,PHKA2,PHKB,PI4KB,PIK3C2A,PIK3C3,PIK3CG,PIK3R1,PIM3,PKDCC,PKLR,PKN2,PLK2,PLK3,PRAG1,PRKAA2,PRKACB,PRKAG2,PRKCA,PRKCB,PRKCE,PRKCG,PRKCQ,PRKD1,PSKH1,PTK2B,PTK6,RBKS,RELN,RIPK2,ROCK2,RPS6KA1,RPS6KA2,RPS6KA4,RPS6KA5,SCYL1,SIK1,SIK3,SNRK,SOX9,SRC,SRPK2,STK17B,STK32B,STK33,STK35,SYK,TAOK1,TESK2,TGFBR1,TGFBR2,TGFBR3,TLK1,TNK1,TNNI3K,TRIM24,TSSK3,TSSK6,TTN,TYRO3,ULK1,ULK4,VRK1,WNK2,YES1,ZMYM2
GO Molecular Function	GO:0046906	tetrapyrrole binding	416	0.0399654	1	0.400999	1.27103	47.2059	60	0.00959274	0.0121926	2357	0.954482	1	1	0.753552	30.5221	23	138	0.00553817	0.166667	chr1-236692503-236693400,chr1-59902462-59903625,chr1-60213009-60214027,chr1-60234392-60235389,chr1-60398337-60399242,chr1-60753222-60754175,chr11-106191437-106192413,chr11-106366334-106367214,chr11-106379353-106380291,chr11-106523762-106524611,chr11-106594688-106595575,chr11-106942819-106943790,chr11-107259540-107260488,chr12-117203840-117204757,chr12-117279400-117280327,chr12-117333100-117334130,chr12-117351933-117353008,chr12-117360652-117361676,chr12-117393781-117394739,chr12-117568460-117569410,chr12-117875683-117876630,chr12-47812664-47813607,chr15-51162603-51163586,chr15-51207618-51208650,chr15-51312772-51313597,chr15-69099763-69100551,chr17-40063876-40064791,chr2-1408052-1408977,chr2-1890177-1891080,chr2-72483064-72484026,chr20-37413904-37414882,chr20-37439238-37440180,chr20-37441782-37442707,chr20-37448976-37449884,chr20-37480689-37482205,chr20-37504059-37505112,chr21-29829332-29830288,chr22-35567229-35568258,chr22-35604965-35606005,chr4-155526132-155527076,chr4-155563901-155564820,chr4-155596276-155597257,chr4-155658558-155659736,chr4-155666790-155668253,chr4-155680768-155681754,chr4-155814191-155815149,chr4-155906388-155907432,chr6-69327096-69328031,chr6-69422224-69423170,chr6-69437628-69438772,chr6-69584814-69585861,chr6-84019102-84020083,chr8-142939716-142940640,chr8-142967724-142968638,chr8-142974608-142975794,chr8-144094499-144095446,chr9-113912001-113912972,chr9-134942070-134943081,chr9-135098240-135099194,chr9-135186630-135187469	AMBP,BACH1,CYB5R4,CYC1,CYP11B2,CYP19A1,CYP26B1,CYP2J2,GUCY1A2,GUCY1A3,GUCY1B3,LMBRD1,MB,MTR,NOS1,NOX5,NR1D1,OLFM1,PXDN,SLC48A1,SRC,TDO2,TPO
GO Molecular Function	GO:0016741	transferase activity, transferring one-carbon groups	417	0.0401924	1	0.402309	1.19302	88.8503	106	0.0180553	0.0215403	1918	0.705566	1	1	0.941087	48.8796	46	221	0.0110763	0.208145	chr1-106497216-106498133,chr1-106889375-106890344,chr1-13871679-13872663,chr1-14262941-14263927,chr1-14436851-14437747,chr1-155598613-155599536,chr1-169831882-169832937,chr1-234515341-234516219,chr1-234526444-234527357,chr1-236692503-236693400,chr1-245857858-245858958,chr1-246091201-246092073,chr1-246157613-246158665,chr1-3247198-3248106,chr1-46340235-46341154,chr10-128645238-128646152,chr10-128694379-128695447,chr10-128912308-128913302,chr10-129894012-129894425,chr10-18304162-18305093,chr10-75294575-75295618,chr10-75395039-75395973,chr10-75396605-75397586,chr10-80356560-80357490,chr11-107547422-107548305,chr11-71654663-71655584,chr11-71786600-71787613,chr12-104942462-104943473,chr12-104946242-104947278,chr12-3167903-3168960,chr12-3199591-3200542,chr12-3202676-3203584,chr12-3203998-3205696,chr12-3205810-3206378,chr12-3212965-3213964,chr12-3214406-3215302,chr12-3303468-3304270,chr12-3312941-3314302,chr12-3453979-3454952,chr12-3488775-3489725,chr12-3490632-3491733,chr12-3599717-3600669,chr12-3614283-3615566,chr12-3622111-3623074,chr12-3623873-3624886,chr12-57237760-57238535,chr13-49443653-49444605,chr14-49961334-49962250,chr14-99437761-99438642,chr16-5097611-5098621,chr16-5255512-5256417,chr16-5323229-5324181,chr16-5460548-5461785,chr16-5670947-5671969,chr16-5874666-5875593,chr2-215407182-215408101,chr2-33948910-33949809,chr2-39736516-39738213,chr2-39965134-39966907,chr2-44442800-44443810,chr2-44479150-44480074,chr2-44517310-44518310,chr2-44613148-44614062,chr2-44618048-44618993,chr2-44682061-44683335,chr2-44708044-44708995,chr2-44768435-44769538,chr2-44777185-44778088,chr2-44789170-44790178,chr2-44840927-44842952,chr2-44893818-44894744,chr2-44928051-44928983,chr2-44934180-44936147,chr2-88090132-88091035,chr21-42809853-42810811,chr22-19891577-19892410,chr3-3877278-3878189,chr3-3893316-3894242,chr4-40908388-40909712,chr5-23996563-23997520,chr5-24472306-24473241,chr6-106249332-106251164,chr6-110319276-110320505,chr7-104349107-104350047,chr7-104772371-104773329,chr7-104805454-104806485,chr7-104883136-104884351,chr7-105352016-105353368,chr7-30738186-30739071,chr7-73246913-73247750,chr8-12194010-12194989,chr8-12585139-12586068,chr8-12588077-12589051,chr8-12643288-12644177,chr8-12990521-12991381,chr8-38385957-38386898,chr8-52210417-52211400,chr9-129236725-129237692,chr9-129282279-129283136,chr9-134205637-134206596,chrX-1452721-1453642,chrX-1454192-1454836,chrX-1699836-1700784,chrX-1778532-1779484,chrX-2317245-2318241,chrX-2361376-2362338	ALDH1L2,ALKBH8,ASH1L,ASMT,ASMTL,ATIC,CAMKMT,COMT,COMTD1,DYDC1,EEF2KMT,FAM86B1,FAM86B2,FAM86C1,FAM98A,INMT,KIAA1456,KMT2E,METTL18,METTL24,MGMT,MTR,NSD3,NSUN4,NSUN5,NSUN6,NSUN7,NTMT1,PCMTD1,PRDM1,PRDM16,PRDM2,PRDM9,PRMT6,PRMT8,SETD3,SETDB2,SETMAR,SHMT2,SMYD1,SMYD3,TARBP1,THUMPD2,VCPKMT,WDR4,WDR5
GO Molecular Function	GO:0102345	3-hydroxy-lignoceroyl-CoA dehydratase activity	418	0.0403447	1	0.402868	2.69809	1.85316	5	0.000376583	0.00101605	612	0.214118	1	1	2.26065	0.884699	2	4	0.00048158	0.5	chr3-123467114-123468060,chr3-123493633-123494682,chr3-123522190-123523086,chr3-123543737-123544709,chr9-20725873-20726816	HACD2,HACD4
GO Molecular Function	GO:0102344	3-hydroxy-behenoyl-CoA dehydratase activity	418	0.0403447	1	0.402868	2.69809	1.85316	5	0.000376583	0.00101605	612	0.214118	1	1	2.26065	0.884699	2	4	0.00048158	0.5	chr3-123467114-123468060,chr3-123493633-123494682,chr3-123522190-123523086,chr3-123543737-123544709,chr9-20725873-20726816	HACD2,HACD4
GO Molecular Function	GO:0005347	ATP transmembrane transporter activity	420	0.04036	1	0.401102	2.6978	1.85336	5	0.000376623	0.00101605	433	0.116137	1	1	2.00947	1.99057	4	9	0.000963159	0.444444	chr1-108154083-108154997,chr19-19105381-19106278,chr19-19110156-19111053,chr22-40721114-40722066,chr4-185128181-185129150	SLC25A17,SLC25A24,SLC25A4,SLC25A42
GO Molecular Function	GO:0015217	ADP transmembrane transporter activity	420	0.04036	1	0.401102	2.6978	1.85336	5	0.000376623	0.00101605	433	0.116137	1	1	2.00947	1.99057	4	9	0.000963159	0.444444	chr1-108154083-108154997,chr19-19105381-19106278,chr19-19110156-19111053,chr22-40721114-40722066,chr4-185128181-185129150	SLC25A17,SLC25A24,SLC25A4,SLC25A42
GO Molecular Function	GO:0005086	ARF guanyl-nucleotide exchange factor activity	422	0.0407216	1	0.402777	1.63945	9.75939	16	0.00198321	0.00325137	218	0.0271064	1	0.519	1.9377	4.64467	9	21	0.00216711	0.428571	chr19-48492925-48493891,chr22-37417549-37418447,chr3-13196155-13197104,chr3-13301017-13302017,chr5-139710879-139711802,chr6-138209480-138210412,chr7-6270763-6271766,chr8-18547234-18548141,chr8-18609472-18610515,chr8-18683683-18684658,chr8-19078673-19079624,chr8-67399070-67399969,chr9-99302636-99303555,chr9-99368168-99369157,chr9-99472000-99472953,chr9-99588048-99588980	ARFGEF1,ARFGEF3,CYTH2,CYTH3,CYTH4,IQSEC1,PSD2,PSD3,SEC61B
GO Molecular Function	GO:0008405	arachidonic acid 11,12-epoxygenase activity	423	0.0409473	1	0.404052	2.68679	1.86096	5	0.000378166	0.00101605	665	0.221175	1	1	4.52131	0.221175	1	1	0.00024079	1	chr1-59902462-59903625,chr1-60213009-60214027,chr1-60234392-60235389,chr1-60398337-60399242,chr1-60753222-60754175	CYP2J2
GO Molecular Function	GO:0071614	linoleic acid epoxygenase activity	423	0.0409473	1	0.404052	2.68679	1.86096	5	0.000378166	0.00101605	665	0.221175	1	1	4.52131	0.221175	1	1	0.00024079	1	chr1-59902462-59903625,chr1-60213009-60214027,chr1-60234392-60235389,chr1-60398337-60399242,chr1-60753222-60754175	CYP2J2
GO Molecular Function	GO:0008404	arachidonic acid 14,15-epoxygenase activity	423	0.0409473	1	0.404052	2.68679	1.86096	5	0.000378166	0.00101605	665	0.221175	1	1	4.52131	0.221175	1	1	0.00024079	1	chr1-59902462-59903625,chr1-60213009-60214027,chr1-60234392-60235389,chr1-60398337-60399242,chr1-60753222-60754175	CYP2J2
GO Molecular Function	GO:0031625	ubiquitin protein ligase binding	426	0.0409614	1	0.401345	1.15465	133.374	154	0.027103	0.0312945	392	0.0839295	1	0.893677	1.15661	66.5736	77	301	0.0185408	0.255814	chr1-174476347-174477286,chr1-174479835-174480882,chr1-174536832-174537837,chr1-174745689-174746598,chr1-20530415-20531396,chr1-20551933-20552838,chr1-207052659-207053601,chr1-2212200-2213155,chr1-27914245-27915206,chr1-58752896-58753839,chr1-84370434-84371555,chr10-100882027-100883067,chr10-118615702-118616636,chr10-34830014-34831051,chr10-62816132-62817123,chr11-119361077-119362027,chr11-122523620-122524589,chr11-122777943-122778848,chr11-123113719-123115189,chr11-123187304-123188814,chr11-2891898-2892906,chr11-34250871-34251797,chr11-34266369-34267380,chr11-75338394-75339356,chr12-113018757-113019741,chr12-113103669-113104628,chr12-113119719-113120686,chr12-32607866-32608774,chr13-113215909-113216907,chr13-39767812-39769585,chr13-39844365-39845408,chr13-39959850-39960828,chr13-39976280-39977230,chr13-40035141-40036089,chr13-40052693-40053633,chr13-48255679-48256620,chr14-79878556-79879518,chr15-66657064-66658056,chr15-67066505-67067428,chr15-67967838-67968803,chr16-679578-680482,chr17-28227222-28228185,chr17-44137849-44138813,chr17-44146340-44147257,chr17-58935925-58936828,chr17-65143661-65144837,chr17-65413939-65414970,chr17-81419101-81420043,chr17-8153512-8153911,chr17-9062224-9063173,chr17-9076330-9077213,chr17-9170529-9171504,chr17-9463867-9464838,chr18-46940081-46941034,chr18-47511749-47513397,chr18-48656254-48658128,chr18-60250117-60251081,chr18-60452153-60453066,chr18-60623298-60624266,chr18-61082733-61083763,chr2-12624846-12625788,chr2-12668758-12669844,chr2-136059905-136061067,chr2-161238360-161239352,chr2-17625112-17626060,chr2-236256275-236257798,chr2-43905185-43906296,chr2-43939386-43940384,chr2-58334055-58335002,chr2-58479442-58480775,chr2-58493807-58494655,chr2-58603366-58604393,chr2-58630733-58631745,chr2-58748722-58749693,chr2-58895280-58896532,chr2-59004064-59005198,chr2-59093299-59094281,chr2-59238480-59239571,chr20-11686626-11687646,chr20-11721980-11722921,chr20-12094994-12095929,chr20-34558197-34559103,chr20-37413904-37414882,chr20-37439238-37440180,chr20-37441782-37442707,chr20-37448976-37449884,chr20-37480689-37482205,chr20-37504059-37505112,chr20-46215816-46216721,chr20-46222480-46223413,chr20-46246167-46247289,chr21-15077495-15078408,chr21-15478374-15479399,chr22-32675170-32676125,chr22-32692125-32693140,chr22-32707595-32708619,chr22-41001437-41002450,chr3-119800645-119801527,chr3-48809283-48810204,chr3-60573235-60574162,chr3-61249659-61250512,chr4-152606542-152607677,chr4-22904300-22905167,chr4-23333866-23334827,chr4-23889648-23890559,chr4-24000126-24000981,chr4-24103178-24104640,chr4-6221521-6222453,chr4-6245202-6246134,chr4-6324999-6326053,chr5-1008322-1009241,chr5-1097393-1098359,chr5-138664226-138665204,chr5-138695959-138696888,chr5-138697509-138698361,chr5-138725301-138726587,chr6-101009641-101010567,chr6-101435974-101436896,chr6-101525383-101526290,chr6-157551798-157552958,chr6-157612634-157613540,chr6-157764356-157765296,chr6-161729117-161730059,chr6-162074487-162075476,chr6-162083248-162084198,chr6-162143746-162144718,chr6-162228731-162229555,chr6-162702213-162703196,chr6-163015998-163017001,chr6-36679986-36680910,chr6-37994070-37995493,chr7-106927335-106928273,chr7-107014113-107015183,chr7-107132607-107133579,chr7-147778689-147780689,chr7-147809960-147810877,chr7-147852293-147853499,chr7-148042718-148043732,chr7-148358264-148359315,chr7-148374462-148375511,chr7-148402253-148403254,chr8-100900140-100901015,chr8-101170616-101171525,chr8-122941894-122942854,chr8-125434304-125435195,chr8-27325366-27326136,chr8-27329899-27331166,chr8-27348126-27349067,chr8-27579670-27580639,chr8-27614328-27615231,chr9-124306503-124307540,chr9-33794309-33795213,chrX-10769651-10770521,chrX-142686018-142686975	ABTB2,ACTG1,ARRB1,ASB16,ASB18,AXIN2,BTBD3,BTBD9,CACUL1,CACYBP,CD40,CDKN1A,CLU,CUL1,CUL2,CUL4A,CXCR4,DERL1,DIO2,DNM1L,DTX1,EGR2,FANCL,FBXO7,FBXW7,FHIT,FOXO1,GRIK2,GSK3B,HSPA8,HSPA9,JUN,LRPPRC,MAGEC2,MAP1LC3A,MC4R,MID1,MUL1,NEK6,NKD2,NLK,PACRG,PER1,PIAS1,PIAS2,PPARGC1A,PRKACB,PRKAR2A,PRKAR2B,PRKN,PTK2B,RB1,RBX1,RPA2,SKI,SLC22A18,SLF2,SMAD2,SMAD3,SMAD6,SMAD7,SMC6,SNX9,SRC,STUB1,STX8,TANK,TRIB1,TRIB2,TRIM37,UBASH3B,UBE2R2,USP2,USP25,WFS1,YOD1,YWHAZ
GO Molecular Function	GO:0004115	3',5'-cyclic-AMP phosphodiesterase activity	427	0.0421051	1	0.411584	1.47693	16.2499	24	0.00330215	0.00487706	187	0.0130479	1	0.29124	2.26065	3.5388	8	16	0.00192632	0.5	chr1-65792554-65793438,chr1-65911411-65912346,chr1-66033486-66034396,chr1-66246276-66247298,chr1-66352992-66353917,chr1-66354041-66354995,chr11-72681160-72682061,chr12-19866716-19867767,chr15-84960808-84961671,chr19-10416213-10417152,chr5-59793697-59794843,chr6-135631053-135632514,chr6-136123515-136124455,chr6-136134515-136135457,chr6-164859542-164860485,chr6-164903354-164904344,chr6-164926220-164927090,chr6-165223790-165224675,chr6-165231740-165232754,chr6-165691624-165692506,chr6-165741601-165742557,chr6-165794455-165795423,chr6-165820803-165821846,chr6-166008456-166009497	PDE10A,PDE2A,PDE3A,PDE4A,PDE4B,PDE4D,PDE7B,PDE8A
GO Molecular Function	GO:0045296	cadherin binding	428	0.0425992	1	0.415442	1.15346	132.645	153	0.0269549	0.0310912	960	0.229956	1	0.999827	1.08571	67.2371	73	304	0.0175777	0.240132	chr1-161020728-161021725,chr1-201403127-201404041,chr1-3247198-3248106,chr1-3531004-3531946,chr1-39183477-39184388,chr1-67339621-67340591,chr1-87905797-87906623,chr1-87937421-87938395,chr1-88071444-88072482,chr1-88275098-88276031,chr10-2949662-2950616,chr10-31981905-31982812,chr10-33143004-33143906,chr10-60309047-60309967,chr10-60389369-60390614,chr10-60611122-60612073,chr10-60629029-60629979,chr10-95485063-95486034,chr11-119282907-119283885,chr11-120096535-120097513,chr11-123113719-123115189,chr11-123187304-123188814,chr11-65471162-65472683,chr11-65479463-65480111,chr11-66183404-66184266,chr11-70625605-70626542,chr11-70628583-70629530,chr12-120167431-120168368,chr12-1236760-1237967,chr12-12899254-12900215,chr12-27649669-27650555,chr12-32889052-32889965,chr12-33264841-33265873,chr12-33323658-33324610,chr12-98085056-98086034,chr12-98221748-98222879,chr13-53447516-53448438,chr13-53585490-53586381,chr13-53715420-53716328,chr13-59788845-59789779,chr14-25518240-25519183,chr14-55733321-55734227,chr14-56004580-56006098,chr15-29669598-29670548,chr15-40238514-40239522,chr16-14002906-14003823,chr16-14105528-14106409,chr16-14136820-14137746,chr16-82252521-82253119,chr16-82425537-82426449,chr16-82674431-82675380,chr16-83160134-83161142,chr16-83345570-83346525,chr17-32520229-32520912,chr17-32541683-32542789,chr17-32693124-32694047,chr17-77118316-77119256,chr17-77119517-77120209,chr17-77350120-77351065,chr17-77512183-77513123,chr17-77825262-77826110,chr17-77826872-77828776,chr17-77877312-77878167,chr17-77883763-77884673,chr17-77897276-77898091,chr17-77924431-77925499,chr17-81094612-81095552,chr18-7487630-7488530,chr18-7527530-7528409,chr18-7566750-7567609,chr18-7568131-7569083,chr18-7660545-7661397,chr18-7807710-7809026,chr18-8005951-8006791,chr18-8041450-8042389,chr18-8084145-8085043,chr18-8241458-8242505,chr18-8248319-8249185,chr18-8286468-8287340,chr19-16325610-16326522,chr19-45506248-45507000,chr19-45528484-45529571,chr2-174080455-174082392,chr2-174083741-174084665,chr2-174108203-174109193,chr2-174325998-174327353,chr2-200712790-200713702,chr2-215407182-215408101,chr2-47237574-47238468,chr2-47368923-47370079,chr2-79964672-79965706,chr2-80059230-80060147,chr2-80194029-80194918,chr20-37413904-37414882,chr20-37439238-37440180,chr20-37441782-37442707,chr20-37448976-37449884,chr20-37480689-37482205,chr20-37504059-37505112,chr20-42949771-42950692,chr20-50724557-50725485,chr22-36409736-36410667,chr22-42909279-42910239,chr22-42933506-42934572,chr22-42939708-42940667,chr3-193194167-193195056,chr3-197258031-197258930,chr3-197447519-197448433,chr3-197457932-197458914,chr3-41369553-41370471,chr3-52002562-52003389,chr3-52005333-52006229,chr3-52007114-52008002,chr3-52021655-52023043,chr3-58198239-58199142,chr4-108333375-108334320,chr4-152935574-152936525,chr4-6664219-6665196,chr4-75888204-75889104,chr4-94537856-94538801,chr5-138664226-138665204,chr5-138695959-138696888,chr5-138697509-138698361,chr5-138725301-138726587,chr5-138770515-138772297,chr5-138871318-138872268,chr5-154682372-154683340,chr5-177454124-177455026,chr5-177455077-177455881,chr5-177468832-177469770,chr6-129501409-129502360,chr6-157551798-157552958,chr6-157612634-157613540,chr6-157764356-157765296,chr6-167437015-167437803,chr6-167920168-167921089,chr7-36521943-36522938,chr7-36613254-36614140,chr7-44257631-44258559,chr7-5636666-5637642,chr7-5699634-5700547,chr8-100900140-100901015,chr8-101170616-101171525,chr8-130401894-130402923,chr8-143739691-143740667,chr8-58618506-58619408,chr9-121676095-121677015,chr9-121747321-121748219,chr9-121874298-121875250,chr9-125463403-125464309,chr9-98442834-98443738,chr9-98504146-98505200,chr9-98610035-98610955	AFDN,ANK3,ANLN,ARFIP1,ARHGAP18,ARHGEF16,ASAP1,ATIC,BAIAP2,BZW1,CBL,CDH13,CDK5R1,CTNNA1,CTNNA2,CTNNB1,CTTN,DAB2IP,DBN1,DIAPH3,DLG1,EPCAM,EPS15L1,ERC1,F11R,FLNB,FSCN1,GAPVD1,GCN1,GPRC5A,HSPA8,ITGB1,KIF5B,KLC2,KTN1,LAD1,LARP1,MACF1,MB21D2,MKL2,MYH9,OLA1,OLFM4,PACSIN2,PAK6,PDLIM1,PDLIM5,PFKP,PKN2,PKP2,PPFIBP1,PTPN1,PTPRM,PTPRT,RPL29,RPL34,S100P,SCRIB,SCYL1,SDCBP,SEPT9,SERBP1,SNX9,SRC,STXBP6,TBC1D2,TJP1,TMPO,TRIM29,USO1,VASP,YKT6,YWHAZ
GO Molecular Function	GO:0008266	poly(U) RNA binding	429	0.0426288	1	0.414762	1.5037	14.6306	22	0.00297309	0.00447064	524	0.132896	1	1	1.58246	4.4235	7	20	0.00168553	0.35	chr1-31951676-31952594,chr17-57541564-57542490,chr17-57553703-57554659,chr2-232336736-232337650,chr3-29520553-29521476,chr6-16319847-16320815,chr6-16322421-16323338,chr6-16354978-16355898,chr6-16380118-16381041,chr6-16385784-16386726,chr6-16474776-16475727,chr6-16510637-16511685,chr6-16622072-16623019,chr6-16624605-16625965,chr6-16640282-16641128,chr6-16697220-16698660,chr6-16712650-16713393,chr6-16803191-16804082,chr6-16824334-16825380,chr6-16976247-16977160,chr6-61977776-61978716,chr8-100900140-100901015	ATXN1,DIS3L2,KHDRBS1,KHDRBS2,MSI2,PABPC1,RBMS3
GO Molecular Function	GO:0019789	SUMO transferase activity	430	0.0429662	1	0.417072	1.83005	6.01078	11	0.00122145	0.00223532	955	0.228876	1	1	1.42778	4.20232	6	19	0.00144474	0.31579	chr1-20530415-20531396,chr1-20551933-20552838,chr12-47812664-47813607,chr14-23180799-23181670,chr14-23183229-23184075,chr15-67967838-67968803,chr18-46940081-46941034,chrX-1699836-1700784,chrX-1778532-1779484,chrX-2317245-2318241,chrX-2361376-2362338	HDAC7,MUL1,PIAS1,PIAS2,RNF212B,ZBED1
GO Molecular Function	GO:0034040	lipid-transporting ATPase activity	431	0.0430007	1	0.416438	3.07864	1.29927	4	0.000264026	0.000812843	453	0.125101	1	1	3.01421	0.663524	2	3	0.00048158	0.666667	chr2-215002603-215003601,chr2-215022129-215023033,chr2-215136332-215137351,chr21-42173409-42174296	ABCA12,ABCG1
GO Molecular Function	GO:0018812	3-hydroxyacyl-CoA dehydratase activity	432	0.0438649	1	0.423824	2.63472	1.89774	5	0.00038564	0.00101605	1038	0.306565	1	1	1.80852	1.10587	2	5	0.00048158	0.4	chr3-123467114-123468060,chr3-123493633-123494682,chr3-123522190-123523086,chr3-123543737-123544709,chr9-20725873-20726816	HACD2,HACD4
GO Molecular Function	GO:0051185	coenzyme transporter activity	433	0.0440912	1	0.425027	3.05311	1.31014	4	0.000266234	0.000812843	247	0.0360827	1	0.609754	3.39098	0.884699	3	4	0.000722369	0.75	chr19-19105381-19106278,chr19-19110156-19111053,chr22-40721114-40722066,chr3-66466330-66467444	SLC25A17,SLC25A26,SLC25A42
GO Molecular Function	GO:0003857	3-hydroxyacyl-CoA dehydrogenase activity	434	0.0442556	1	0.425629	2.06171	3.88027	8	0.000788512	0.00162569	1728	0.625166	1	1	1.00474	1.99057	2	9	0.00048158	0.222222	chr11-43547538-43548424,chr11-43555634-43556793,chr11-43557368-43559174,chr11-43575180-43576127,chr11-43576731-43577712,chr11-43723411-43724451,chr11-43736456-43737378,chr3-185282492-185283406	EHHADH,HSD17B12
GO Molecular Function	GO:0000026	alpha-1,2-mannosyltransferase activity	435	0.0445019	1	0.427014	6.00888	0.332841	2	6.76368e-05	0.000406422	1500	0.52761	1	1	1.5071	0.663524	1	3	0.00024079	0.333333	chr11-111845118-111846136,chr11-111846641-111847375	ALG9
GO Molecular Function	GO:0044389	ubiquitin-like protein ligase binding	436	0.0450455	1	0.431239	1.14924	135.742	156	0.0275841	0.0317009	427	0.114329	1	1	1.13392	69.6701	79	315	0.0190224	0.250794	chr1-174476347-174477286,chr1-174479835-174480882,chr1-174536832-174537837,chr1-174745689-174746598,chr1-20530415-20531396,chr1-20551933-20552838,chr1-207052659-207053601,chr1-2212200-2213155,chr1-27914245-27915206,chr1-58752896-58753839,chr1-84370434-84371555,chr10-100882027-100883067,chr10-118615702-118616636,chr10-34830014-34831051,chr10-62816132-62817123,chr11-119361077-119362027,chr11-122523620-122524589,chr11-122777943-122778848,chr11-123113719-123115189,chr11-123187304-123188814,chr11-2891898-2892906,chr11-34250871-34251797,chr11-34266369-34267380,chr11-75338394-75339356,chr12-113018757-113019741,chr12-113103669-113104628,chr12-113119719-113120686,chr12-32607866-32608774,chr13-113215909-113216907,chr13-39767812-39769585,chr13-39844365-39845408,chr13-39959850-39960828,chr13-39976280-39977230,chr13-40035141-40036089,chr13-40052693-40053633,chr13-48255679-48256620,chr14-79878556-79879518,chr15-66657064-66658056,chr15-67066505-67067428,chr15-67967838-67968803,chr16-679578-680482,chr17-28227222-28228185,chr17-44137849-44138813,chr17-44146340-44147257,chr17-47990935-47991865,chr17-58935925-58936828,chr17-65143661-65144837,chr17-65413939-65414970,chr17-81419101-81420043,chr17-8153512-8153911,chr17-9062224-9063173,chr17-9076330-9077213,chr17-9170529-9171504,chr17-9463867-9464838,chr18-46940081-46941034,chr18-47511749-47513397,chr18-48656254-48658128,chr18-60250117-60251081,chr18-60452153-60453066,chr18-60623298-60624266,chr18-61082733-61083763,chr2-12624846-12625788,chr2-12668758-12669844,chr2-136059905-136061067,chr2-161238360-161239352,chr2-17625112-17626060,chr2-219308991-219309847,chr2-236256275-236257798,chr2-43905185-43906296,chr2-43939386-43940384,chr2-58334055-58335002,chr2-58479442-58480775,chr2-58493807-58494655,chr2-58603366-58604393,chr2-58630733-58631745,chr2-58748722-58749693,chr2-58895280-58896532,chr2-59004064-59005198,chr2-59093299-59094281,chr2-59238480-59239571,chr20-11686626-11687646,chr20-11721980-11722921,chr20-12094994-12095929,chr20-34558197-34559103,chr20-37413904-37414882,chr20-37439238-37440180,chr20-37441782-37442707,chr20-37448976-37449884,chr20-37480689-37482205,chr20-37504059-37505112,chr20-46215816-46216721,chr20-46222480-46223413,chr20-46246167-46247289,chr21-15077495-15078408,chr21-15478374-15479399,chr22-32675170-32676125,chr22-32692125-32693140,chr22-32707595-32708619,chr22-41001437-41002450,chr3-119800645-119801527,chr3-48809283-48810204,chr3-60573235-60574162,chr3-61249659-61250512,chr4-152606542-152607677,chr4-22904300-22905167,chr4-23333866-23334827,chr4-23889648-23890559,chr4-24000126-24000981,chr4-24103178-24104640,chr4-6221521-6222453,chr4-6245202-6246134,chr4-6324999-6326053,chr5-1008322-1009241,chr5-1097393-1098359,chr5-138664226-138665204,chr5-138695959-138696888,chr5-138697509-138698361,chr5-138725301-138726587,chr6-101009641-101010567,chr6-101435974-101436896,chr6-101525383-101526290,chr6-157551798-157552958,chr6-157612634-157613540,chr6-157764356-157765296,chr6-161729117-161730059,chr6-162074487-162075476,chr6-162083248-162084198,chr6-162143746-162144718,chr6-162228731-162229555,chr6-162702213-162703196,chr6-163015998-163017001,chr6-36679986-36680910,chr6-37994070-37995493,chr7-106927335-106928273,chr7-107014113-107015183,chr7-107132607-107133579,chr7-147778689-147780689,chr7-147809960-147810877,chr7-147852293-147853499,chr7-148042718-148043732,chr7-148358264-148359315,chr7-148374462-148375511,chr7-148402253-148403254,chr8-100900140-100901015,chr8-101170616-101171525,chr8-122941894-122942854,chr8-125434304-125435195,chr8-27325366-27326136,chr8-27329899-27331166,chr8-27348126-27349067,chr8-27579670-27580639,chr8-27614328-27615231,chr9-124306503-124307540,chr9-33794309-33795213,chrX-10769651-10770521,chrX-142686018-142686975	ABTB2,ACTG1,ARRB1,ASB16,ASB18,AXIN2,BTBD3,BTBD9,CACUL1,CACYBP,CD40,CDK5RAP3,CDKN1A,CLU,CUL1,CUL2,CUL4A,CXCR4,DERL1,DIO2,DNM1L,DTX1,EGR2,FANCL,FBXO7,FBXW7,FHIT,FOXO1,GRIK2,GSK3B,HSPA8,HSPA9,JUN,LRPPRC,MAGEC2,MAP1LC3A,MC4R,MID1,MUL1,NEK6,NKD2,NLK,PACRG,PER1,PIAS1,PIAS2,PPARGC1A,PRKACB,PRKAR2A,PRKAR2B,PRKN,PTK2B,PTPRN,RB1,RBX1,RPA2,SKI,SLC22A18,SLF2,SMAD2,SMAD3,SMAD6,SMAD7,SMC6,SNX9,SRC,STUB1,STX8,TANK,TRIB1,TRIB2,TRIM37,UBASH3B,UBE2R2,USP2,USP25,WFS1,YOD1,YWHAZ
GO Molecular Function	GO:0003924	GTPase activity	437	0.0453186	1	0.43286	1.17325	102.28	120	0.0207843	0.0243853	2183	0.854385	1	1	0.891526	62.8137	56	284	0.0134842	0.197183	chr1-155598613-155599536,chr1-21622076-21623032,chr1-21638370-21639264,chr1-21658913-21659898,chr1-228059301-228060346,chr1-229063096-229063997,chr1-38063944-38064855,chr1-38088253-38089285,chr1-38334594-38335488,chr1-38551180-38552175,chr1-38569743-38570730,chr1-38758565-38759574,chr1-38783364-38784316,chr1-38803803-38805283,chr1-38815839-38816813,chr1-38825989-38826913,chr1-67855654-67856569,chr1-68015800-68016893,chr1-68229963-68230897,chr1-89465166-89466087,chr10-60814986-60815785,chr10-61331559-61333287,chr11-73779103-73780031,chr11-87719032-87719973,chr12-120012040-120012955,chr12-120167431-120168368,chr12-17159460-17160896,chr12-17169504-17170563,chr12-32607866-32608774,chr13-110539677-110540540,chr13-97629375-97630333,chr14-22882618-22883557,chr14-22896517-22897435,chr14-32202974-32203953,chr14-49961334-49962250,chr15-40873547-40874503,chr15-66080432-66081410,chr15-66097367-66098314,chr16-2143310-2144275,chr16-56221828-56222670,chr17-35700207-35701163,chr17-35715137-35716156,chr17-42017015-42017983,chr17-43351509-43352447,chr17-49193875-49194560,chr17-77118316-77119256,chr17-77119517-77120209,chr17-77350120-77351065,chr17-77512183-77513123,chr17-77825262-77826110,chr17-77826872-77828776,chr17-77877312-77878167,chr17-77883763-77884673,chr17-77897276-77898091,chr17-77924431-77925499,chr18-11740764-11741512,chr18-11747487-11748458,chr18-11785423-11786375,chr18-11839133-11840925,chr18-7660545-7661397,chr18-7807710-7809026,chr18-8005951-8006791,chr18-8041450-8042389,chr18-8084145-8085043,chr18-8241458-8242505,chr18-8248319-8249185,chr18-8286468-8287340,chr2-129194525-129195464,chr2-129443761-129444710,chr2-129469490-129470401,chr2-129673446-129674404,chr2-150051396-150052384,chr2-150519758-150520743,chr2-150893898-150894957,chr2-150938613-150939757,chr2-151042738-151043706,chr2-219253540-219254463,chr2-234994245-234995102,chr2-235053585-235055444,chr2-235087623-235089256,chr20-57761042-57761977,chr20-57904997-57905895,chr20-63501780-63502632,chr22-35450906-35452104,chr22-35512633-35513636,chr22-35514186-35515044,chr22-35567229-35568258,chr22-35604965-35606005,chr3-152861908-152862866,chr3-152931329-152932254,chr3-152944334-152945310,chr3-152971838-152972861,chr3-153032632-153033563,chr3-153618699-153619694,chr3-194690787-194691698,chr4-145807581-145808852,chr6-112162313-112163926,chr6-146077726-146078681,chr6-30555768-30557678,chr6-3142315-3143904,chr6-3208813-3209759,chr6-36679986-36680910,chr6-36777057-36778046,chr6-89411824-89412841,chr7-100675306-100676337,chr7-151083018-151084005,chr7-151629670-151630535,chr7-151665066-151666063,chr7-151690285-151691194,chr7-151725574-151726529,chr7-2791098-2792041,chr7-79520239-79521131,chr7-79667263-79668185,chr7-80642170-80643040,chr9-136799709-136800695,chr9-82442082-82442990,chr9-82961155-82962096,chr9-83358637-83359585,chr9-83532064-83533042,chr9-90368060-90369053	AGAP1,AGAP3,ARF1,ARF6,ARHGAP5,ARL4D,DIRAS2,DIRAS3,DNM1L,EEF1A2,GBP6,GNA12,GNAI1,GNAL,GNAO1,GNAT3,GNB2,GNGT2,GNL1,LSG1,MMAA,MSTO1,NKIRAS2,RAB11A,RAB12,RAB20,RAB22A,RAB26,RAB32,RAB35,RAB38,RAB44,RAB6A,RAB6C,RABL6,RAP1GAP,RAP2A,RAP2B,RASD2,RASEF,RASL10B,REM2,RERGL,RHEB,RHOBTB1,RHOU,RHOV,RND3,RRAGC,RRAGD,SEPT9,TUBA4A,TUBA4B,TUBB2A,TUBB2B,TUBE1
GO Molecular Function	GO:0016748	succinyltransferase activity	438	0.0454308	1	0.432941	5.93968	0.336719	2	6.84248e-05	0.000406422	1500	0.52761	1	1	1.5071	0.663524	1	3	0.00024079	0.333333	chr3-52160537-52161414,chr3-52170806-52171678	ALAS1
GO Molecular Function	GO:0016651	oxidoreductase activity, acting on NAD(P)H	439	0.0455012	1	0.432624	1.31031	34.3431	45	0.00697889	0.00914448	2375	0.965273	1	1	0.705158	24.1081	17	109	0.00409343	0.155963	chr1-241600311-241601200,chr1-241621865-241622830,chr10-100882027-100883067,chr10-88282261-88283159,chr12-117203840-117204757,chr12-117279400-117280327,chr12-117333100-117334130,chr12-117351933-117353008,chr12-117360652-117361676,chr12-117393781-117394739,chr12-117568460-117569410,chr12-117875683-117876630,chr15-69099763-69100551,chr18-8816737-8818315,chr18-8844424-8845375,chr19-48933228-48934193,chr2-239697054-239697958,chr2-239783856-239785298,chr2-24101691-24102665,chr3-150722327-150723382,chr4-168594368-168595295,chr4-168655864-168656805,chr4-169047723-169049640,chr5-8525529-8526509,chr6-155601283-155602134,chr6-155964049-155965138,chr6-16319847-16320815,chr6-16322421-16323338,chr6-16354978-16355898,chr6-16380118-16381041,chr6-16385784-16386726,chr6-16474776-16475727,chr6-16510637-16511685,chr6-16622072-16623019,chr6-16624605-16625965,chr6-16640282-16641128,chr6-16697220-16698660,chr6-16712650-16713393,chr6-84019102-84020083,chr8-124566217-124567080,chr8-124584267-124585264,chr8-124618321-124620162,chr8-124673168-124674072,chr8-124708122-124709203,chr9-88534366-88535336	CBR4,CYB5R4,DHDH,GMPR,KMO,MTRR,NDUFA10,NDUFB9,NDUFV2,NOS1,NOX3,NOX5,NXNL2,PAX2,RNLS,SELENOT,TP53I3
GO Molecular Function	GO:0030898	actin-dependent ATPase activity	440	0.0460588	1	0.43693	1.80818	6.08345	11	0.00123622	0.00223532	144	0.00704461	1	0.204196	2.63743	2.6541	7	12	0.00168553	0.583333	chr10-25231808-25232845,chr10-25488245-25489166,chr10-26169278-26170195,chr14-23436521-23437473,chr17-32520229-32520912,chr17-32541683-32542789,chr17-32693124-32694047,chr17-8459524-8460511,chr19-50315642-50316580,chr22-36409736-36410667,chr5-16776118-16777146	MYH10,MYH14,MYH7,MYH9,MYO10,MYO1D,MYO3A
GO Molecular Function	GO:0071633	dihydroceramidase activity	441	0.0461178	1	0.436498	3.79286	0.79096	3	0.000160732	0.000609632	1168	0.393441	1	1	2.26065	0.44235	1	2	0.00024079	0.5	chr9-19492943-19493965,chr9-19575778-19576715,chr9-19659795-19660706	ACER2
GO Molecular Function	GO:0032041	NAD-dependent histone deacetylase activity (H3-K14 specific)	442	0.0462683	1	0.436932	1.80676	6.08826	11	0.0012372	0.00223532	358	0.073644	1	0.858632	2.05514	2.43292	5	11	0.00120395	0.454545	chr12-47812664-47813607,chr17-44137849-44138813,chr17-44146340-44147257,chr2-239102820-239103667,chr2-239122727-239123548,chr2-239380654-239381574,chr2-239697054-239697958,chr2-239783856-239785298,chr3-13440250-13441172,chr6-114142061-114142752,chr6-114328279-114329256	HDAC11,HDAC2,HDAC4,HDAC5,HDAC7
GO Molecular Function	GO:0043015	gamma-tubulin binding	443	0.0467414	1	0.440403	1.58294	10.7395	17	0.00218239	0.00345458	1922	0.712211	1	1	0.869483	5.75055	5	26	0.00120395	0.192308	chr1-65792554-65793438,chr1-65911411-65912346,chr1-66033486-66034396,chr1-66246276-66247298,chr1-66352992-66353917,chr1-66354041-66354995,chr11-125279498-125280564,chr11-125430191-125431176,chr11-125441372-125442279,chr13-112651004-112651920,chr13-71961326-71962260,chr13-72195140-72196100,chr13-72197906-72198917,chr13-72300761-72301705,chr13-72461875-72462791,chr13-72649940-72651869,chr19-55279661-55280657	BRSK1,FEZ1,MZT1,PDE4B,TUBGCP3
GO Molecular Function	GO:0047522	15-oxoprostaglandin 13-oxidase activity	444	0.0470068	1	0.441906	2.9885	1.33847	4	0.000271991	0.000812843	1500	0.52761	1	1	1.5071	0.663524	1	3	0.00024079	0.333333	chr18-74645381-74646347,chr18-74650929-74652004,chr18-75068484-75069517,chr18-75110332-75111160	ZADH2
GO Molecular Function	GO:0036132	13-prostaglandin reductase activity	444	0.0470068	1	0.441906	2.9885	1.33847	4	0.000271991	0.000812843	1500	0.52761	1	1	1.5071	0.663524	1	3	0.00024079	0.333333	chr18-74645381-74646347,chr18-74650929-74652004,chr18-75068484-75069517,chr18-75110332-75111160	ZADH2
GO Molecular Function	GO:0004816	asparagine-tRNA ligase activity	446	0.0470672	1	0.44049	2.58204	1.93645	5	0.000393508	0.00101605	287	0.0489091	1	0.711313	4.52131	0.44235	2	2	0.00048158	1	chr11-78695853-78696786,chr11-79045505-79046631,chr11-79173492-79174311,chr11-79348830-79349779,chr18-57659379-57660280	NARS,NARS2
GO Molecular Function	GO:0035259	glucocorticoid receptor binding	447	0.0472335	1	0.441057	1.55787	11.5542	18	0.00234795	0.00365779	183	0.0123733	1	0.28222	2.43455	2.87527	7	13	0.00168553	0.538462	chr12-2213125-2214083,chr12-2371915-2372823,chr12-2403156-2404088,chr12-66590065-66590994,chr12-66875967-66876990,chr15-67066505-67067428,chr21-14887962-14888881,chr21-15077495-15078408,chr21-15478374-15479399,chr21-38805317-38806272,chr22-31857040-31857952,chr22-31926729-31927686,chr9-99302636-99303555,chr9-99368168-99369157,chr9-99472000-99472953,chr9-99588048-99588980,chr9-99819558-99820463,chr9-99821286-99822256	ETS2,FKBP4,GRIP1,NR4A3,NRIP1,SMAD3,YWHAH
GO Molecular Function	GO:0052745	inositol phosphate phosphatase activity	448	0.0473018	1	0.440709	1.6059	9.96323	16	0.00202464	0.00325137	1393	0.414892	1	1	1.18982	4.20232	5	19	0.00120395	0.263158	chr10-132424212-132425143,chr10-132429409-132430425,chr10-132443680-132444616,chr10-132481749-132482682,chr10-132492411-132493392,chr10-132520235-132521147,chr14-93004077-93005040,chr14-93036074-93037137,chr14-93045006-93045969,chr14-93065866-93066839,chr2-233118822-233119754,chr2-233209284-233210314,chr2-98518908-98519784,chr8-56666462-56667439,chr8-56910076-56911032,chr8-57894673-57895636	IMPAD1,INPP4A,INPP5A,INPP5D,ITPK1
GO Molecular Function	GO:0008410	CoA-transferase activity	449	0.0473575	1	0.440245	2.32779	2.57755	6	0.000523785	0.00121926	612	0.214118	1	1	2.26065	0.884699	2	4	0.00048158	0.5	chr5-41835323-41836360,chr7-40653814-40654807,chr7-40744976-40745891,chr7-40746458-40747401,chr7-40761743-40762735,chr7-41133329-41134321	OXCT1,SUGCT
GO Molecular Function	GO:0044378	non-sequence-specific DNA binding, bending	450	0.0484134	1	0.449062	3.71768	0.806954	3	0.000163982	0.000609632	1168	0.393441	1	1	2.26065	0.44235	1	2	0.00024079	0.5	chr4-173199967-173200982,chr4-173211583-173212446,chr4-173318382-173319369	HMGB2
GO Molecular Function	GO:0001517	N-acetylglucosamine 6-O-sulfotransferase activity	451	0.0485845	1	0.449649	2.14437	3.26437	7	0.000663355	0.00142248	1436	0.480691	1	1	1.2918	1.54822	2	7	0.00048158	0.285714	chr11-45370918-45371909,chr11-45411326-45412140,chr11-45541797-45542732,chr11-45544492-45545429,chr11-45662605-45663523,chr11-45754085-45755024,chr3-143672355-143673434	CHST1,CHST2
GO Molecular Function	GO:0015368	calcium:cation antiporter activity	452	0.0489987	1	0.452479	1.598	10.0125	16	0.00203465	0.00325137	144	0.00704461	1	0.204196	2.63743	2.6541	7	12	0.00168553	0.583333	chr12-113231343-113232263,chr14-69973619-69974593,chr14-70097995-70098878,chr14-92224341-92225249,chr19-47444070-47444962,chr19-47447245-47448155,chr2-39965134-39966907,chr2-40553223-40554491,chr20-19291903-19292883,chr20-19323574-19324486,chr20-19353159-19353993,chr20-19396352-19397261,chr9-19492943-19493965,chr9-19575778-19576715,chr9-19659795-19660706,chr9-20319521-20320455	SLC24A2,SLC24A3,SLC24A4,SLC8A1,SLC8A2,SLC8A3,SLC8B1
GO Molecular Function	GO:0052827	inositol pentakisphosphate phosphatase activity	453	0.0490933	1	0.452352	2.94521	1.35814	4	0.000275989	0.000812843	1168	0.393441	1	1	2.26065	0.44235	1	2	0.00024079	0.5	chr14-93004077-93005040,chr14-93036074-93037137,chr14-93045006-93045969,chr14-93065866-93066839	ITPK1
GO Molecular Function	GO:0034235	GPI anchor binding	454	0.0492097	1	0.452426	2.54909	1.96148	5	0.000398595	0.00101605	571	0.186266	1	1	1.9377	1.54822	3	7	0.000722369	0.428571	chr1-76906073-76906983,chr1-77037817-77038755,chr11-119584965-119585855,chr11-119590544-119591527,chr20-34558197-34559103	PIGK,PIGU,THY1
GO Molecular Function	GO:0005172	vascular endothelial growth factor receptor binding	455	0.0495408	1	0.454469	1.78531	6.16141	11	0.00125206	0.00223532	606	0.210908	1	1	1.64411	2.43292	4	11	0.000963159	0.363636	chr2-100603730-100604768,chr2-100681871-100682783,chr2-100745567-100746540,chr2-100774833-100775805,chr4-176377476-176378613,chr4-176435803-176437017,chr4-177001164-177002022,chr6-43926363-43927314,chr9-121676095-121677015,chr9-121747321-121748219,chr9-121874298-121875250	DAB2IP,PDCL3,VEGFA,VEGFC
GO Molecular Function	GO:0005328	neurotransmitter:sodium symporter activity	456	0.0496878	1	0.454817	1.69154	7.68529	13	0.00156173	0.00264174	955	0.228876	1	1	1.42778	4.20232	6	19	0.00144474	0.31579	chr1-110136625-110137542,chr1-110150134-110151074,chr1-110161513-110162462,chr19-49210067-49210962,chr3-10603003-10603928,chr3-10741672-10742527,chr3-10941671-10942656,chr3-11154000-11154932,chr3-11155179-11156052,chr3-11157079-11157929,chr5-1117893-1118988,chr5-1124695-1125592,chr5-150192199-150193132	SLC6A1,SLC6A11,SLC6A16,SLC6A17,SLC6A19,SLC6A7
GO Molecular Function	GO:0017017	MAP kinase tyrosine/serine/threonine phosphatase activity	457	0.0501149	1	0.457724	1.65274	8.47081	14	0.00172136	0.00284495	278	0.0472571	1	0.709536	2.08676	2.87527	6	13	0.00144474	0.461539	chr10-110335872-110336826,chr10-110353193-110355064,chr11-1568100-1569026,chr12-89261612-89262521,chr12-89326944-89327885,chr17-37483030-37483966,chr3-52002562-52003389,chr3-52005333-52006229,chr3-52007114-52008002,chr3-52021655-52023043,chr3-52094660-52095575,chr3-52108039-52108989,chr8-29737162-29738122,chr8-29847946-29848860	DUSP14,DUSP4,DUSP5,DUSP6,DUSP7,DUSP8
GO Molecular Function	GO:0050786	RAGE receptor binding	458	0.0505538	1	0.460724	2.91622	1.37164	4	0.000278732	0.000812843	2004	0.736364	1	1	0.822056	2.43292	2	11	0.00048158	0.181818	chr4-173199967-173200982,chr4-173211583-173212446,chr4-173318382-173319369,chr4-6664219-6665196	HMGB2,S100P
GO Molecular Function	GO:0030695	GTPase regulator activity	459	0.0505636	1	0.459809	1.12495	177.786	200	0.036128	0.0406422	57	0.000191988	0.801357	0.0140589	1.39565	68.7854	96	311	0.0231158	0.308682	chr1-107505663-107506608,chr1-108154083-108154997,chr1-174262514-174263464,chr1-174269664-174270541,chr1-174279492-174280453,chr1-174334643-174335712,chr1-174415184-174416134,chr1-178011141-178012014,chr1-182729307-182730298,chr1-182778664-182779611,chr1-192651936-192652886,chr1-192677754-192678695,chr1-192830407-192831343,chr1-192851689-192852659,chr1-21622076-21623032,chr1-21638370-21639264,chr1-21658913-21659898,chr1-220298236-220299155,chr1-220362950-220364020,chr1-232461989-232462889,chr1-240816232-240817159,chr1-240859783-240860667,chr1-241104803-241105846,chr1-241108423-241109334,chr1-241121589-241122562,chr1-241299032-241299940,chr1-241304396-241305303,chr1-241600311-241601200,chr1-241621865-241622830,chr1-58752896-58753839,chr1-68625398-68626343,chr1-68643928-68644833,chr1-68690746-68691742,chr1-68937774-68938707,chr1-69073455-69074393,chr10-11245063-11245974,chr10-11253141-11254032,chr10-11263694-11264444,chr10-126560951-126562113,chr10-126569725-126570632,chr10-127034558-127035494,chr10-127063417-127064501,chr10-127096189-127097092,chr10-127233121-127234024,chr10-24209787-24210638,chr10-24238571-24239542,chr10-24622589-24623604,chr10-24811671-24812798,chr10-24848767-24849772,chr10-31981905-31982812,chr10-33143004-33143906,chr10-33658538-33659367,chr10-34106094-34107001,chr10-48407890-48408851,chr11-100213169-100214094,chr11-107659914-107660833,chr11-110832773-110833601,chr11-119584965-119585855,chr11-119590544-119591527,chr11-128962624-128963625,chr11-207034-207987,chr11-66336425-66337363,chr11-72681160-72682061,chr11-72773009-72773923,chr11-75338394-75339356,chr12-113103669-113104628,chr12-113119719-113120686,chr12-32607866-32608774,chr13-33017230-33018166,chr13-33092009-33092984,chr13-74674409-74675691,chr13-74930262-74931155,chr13-97629375-97630333,chr14-32202974-32203953,chr14-71169609-71170564,chr14-71656180-71657119,chr14-71702734-71704003,chr14-71725711-71726664,chr14-92534981-92535905,chr14-92636906-92637850,chr15-38665082-38666033,chr15-38854286-38855382,chr15-39029364-39030273,chr15-77759624-77760538,chr16-274900-275944,chr16-280137-281147,chr16-70758396-70759343,chr16-70760348-70761316,chr16-89701421-89702408,chr17-1178298-1179130,chr17-1179549-1180496,chr17-2776219-2777152,chr17-65143661-65144837,chr17-65413939-65414970,chr17-73476543-73477509,chr19-38869562-38870469,chr2-143776108-143777003,chr2-174847166-174848053,chr2-174855743-174857058,chr2-174989839-174990804,chr2-175004908-175005798,chr2-234994245-234995102,chr2-235053585-235055444,chr2-235087623-235089256,chr2-74421271-74422164,chr2-9178749-9179712,chr2-9330478-9331374,chr2-9341161-9342128,chr20-19291903-19292883,chr20-19323574-19324486,chr20-19353159-19353993,chr20-19396352-19397261,chr20-48008831-48009831,chr20-48457004-48457879,chr20-48463578-48464442,chr20-48479849-48480808,chr20-48768698-48769661,chr20-8583413-8584330,chr22-23267828-23268720,chr22-31857040-31857952,chr22-31926729-31927686,chr22-42909279-42910239,chr22-42933506-42934572,chr22-42939708-42940667,chr22-47139354-47141023,chr3-124142324-124143267,chr3-16942732-16943697,chr3-17179536-17180447,chr3-17292246-17293158,chr4-140705350-140706432,chr4-140856370-140857741,chr4-147821209-147822188,chr4-147825191-147826091,chr4-159098399-159099343,chr4-159914324-159915287,chr4-3248624-3249587,chr4-35464871-35465845,chr4-35925866-35927119,chr4-86274315-86275419,chr4-86321858-86322860,chr4-98142984-98143948,chr4-98603699-98604856,chr5-141668586-141669475,chr5-141693031-141693884,chr5-141695374-141696411,chr5-141709529-141710530,chr5-141758333-141759318,chr5-141770777-141771680,chr5-141814297-141815242,chr5-142769834-142770762,chr5-142801005-142801982,chr5-142957251-142958158,chr5-143160915-143161893,chr5-143227048-143227965,chr5-177357357-177358297,chr5-177359591-177360509,chr6-12865195-12867105,chr6-12869766-12870771,chr6-12893496-12894478,chr6-129501409-129502360,chr6-13183283-13184196,chr6-13453030-13454288,chr6-147600194-147601146,chr6-147825479-147826527,chr6-148042318-148043301,chr6-148112715-148113596,chr6-154899395-154900152,chr6-154924261-154925087,chr6-155155586-155156448,chr6-155223758-155224644,chr6-33426445-33427001,chr6-68071811-68072775,chr6-69327096-69328031,chr6-69422224-69423170,chr6-69437628-69438772,chr6-69584814-69585861,chr6-71487135-71488058,chr7-100506215-100507136,chr7-102512338-102513238,chr7-111730249-111731317,chr7-137754278-137755224,chr7-137791382-137792409,chr7-137800659-137801572,chr7-151083018-151084005,chr7-29075134-29076255,chr7-29181818-29182751,chr8-12990521-12991381,chr8-130401894-130402923,chr8-13535942-13536956,chr8-68562383-68563358,chr9-113622731-113623708,chr9-113673470-113674366,chr9-121676095-121677015,chr9-121747321-121748219,chr9-121874298-121875250,chr9-125463403-125464309,chr9-98442834-98443738,chr9-98504146-98505200,chr9-98610035-98610955,chrX-11328673-11329593	ABR,ADGRB3,AGAP1,AGAP3,AGFG2,ARAP1,ARAP2,ARAP3,ARFGAP3,ARHGAP10,ARHGAP12,ARHGAP15,ARHGAP18,ARHGAP20,ARHGAP21,ARHGAP22,ARHGAP24,ARHGAP26,ARHGAP32,ARHGAP42,ARHGAP5,ARHGAP6,ARHGDIG,ARRB1,ASAP1,ASAP2,AXIN2,BCR,CDC42EP4,CHML,CHN1,CHN2,DAB2IP,DEPDC1,DEPDC5,DGKI,DLC1,DNM1L,DOCK1,DOCK4,ELMOD1,GAPVD1,IPO5,ITGB1BP1,JUN,KALRN,MTSS1L,NRP1,PLCB1,PREX1,PREX2,RAB3GAP2,RABGAP1L,RAP1GAP,RAP1GAP2,RAP1GDS1,RAPGEF2,RASA4B,RASAL1,RASAL2,RASGRP1,RGS11,RGS12,RGS13,RGS14,RGS2,RGS3,RGS6,RGS7,RGS8,RGS9,RIC8A,RIMS1,RIN1,RIN2,RIN3,RINL,RTKN,SH3BP4,SIPA1L1,SIPA1L2,STARD13,STXBP5,SYNGAP1,TBC1D2,TBC1D22A,TBC1D2B,TBC1D4,TBC1D5,TBC1D7,TBC1D9,THY1,TIAM2,USP6NL,VAV3,VPS9D1
GO Molecular Function	GO:0003714	transcription corepressor activity	460	0.0506605	1	0.459689	1.1439	136.376	156	0.0277131	0.0317009	229	0.0287707	1	0.524406	1.25364	48.6585	61	220	0.0146882	0.277273	chr1-10507053-10508002,chr1-10734743-10735730,chr1-155715493-155716437,chr1-200302091-200302952,chr1-212514462-212515769,chr1-2212200-2213155,chr1-22184897-22185865,chr1-22349944-22350636,chr1-22418873-22419696,chr1-8679113-8680053,chr1-8682365-8683290,chr10-110221458-110222428,chr10-110225680-110227161,chr10-110265188-110266131,chr10-125262295-125263259,chr10-125272843-125273867,chr10-125554011-125554914,chr10-125691894-125692839,chr11-69304570-69305547,chr12-113161177-113162109,chr12-124044535-124045499,chr12-124391339-124392229,chr12-124401764-124402727,chr12-124500569-124501633,chr12-124675687-124676680,chr12-124684877-124686135,chr12-14059510-14060519,chr12-14129352-14130342,chr12-19439143-19440035,chr12-19866716-19867767,chr12-47812664-47813607,chr12-85727111-85728080,chr12-96224562-96225515,chr13-73702268-73703178,chr13-73766985-73767875,chr13-73922604-73923563,chr13-74166264-74167098,chr13-74674409-74675691,chr13-74930262-74931155,chr15-36356643-36357891,chr15-36381456-36382433,chr15-36433974-36434933,chr15-36468458-36470342,chr15-36601409-36602230,chr15-36672431-36673399,chr15-37090348-37091244,chr15-37220678-37221665,chr15-37339431-37340436,chr15-37359162-37360245,chr15-37375223-37376155,chr15-37731638-37732589,chr15-37756069-37757018,chr15-37789712-37790579,chr15-37817944-37818901,chr15-37880210-37881103,chr15-67967838-67968803,chr16-83160134-83161142,chr16-83345570-83346525,chr16-83794606-83795513,chr16-89034819-89035775,chr16-89038094-89039059,chr17-40063876-40064791,chr17-40350613-40351493,chr17-76839598-76840489,chr17-76841745-76842671,chr18-26569017-26570040,chr18-3810225-3811086,chr18-47511749-47513397,chr19-12782242-12783279,chr19-12791035-12791906,chr2-11391325-11392257,chr2-11414338-11415447,chr2-120861499-120862468,chr2-174341282-174342151,chr2-174343481-174344420,chr2-174344699-174345633,chr2-239102820-239103667,chr2-239122727-239123548,chr2-239380654-239381574,chr2-239697054-239697958,chr2-239783856-239785298,chr2-88090132-88091035,chr2-95313526-95314486,chr2-96531770-96532718,chr20-47213791-47214723,chr20-47281137-47282051,chr20-47290996-47291858,chr20-47291983-47292843,chr21-14887962-14888881,chr21-15077495-15078408,chr21-15478374-15479399,chr3-150722327-150723382,chr3-176491799-176492826,chr3-176553988-176554937,chr3-176555097-176555957,chr3-176584929-176585850,chr3-176719586-176720544,chr3-177714342-177715214,chr3-177792017-177793016,chr3-177990185-177991177,chr3-177994614-177995633,chr3-24388991-24389929,chr3-24426585-24427645,chr3-24952927-24953959,chr3-25019122-25020050,chr3-25384241-25385135,chr3-45425977-45426901,chr3-45460027-45461038,chr3-71892961-71893875,chr3-72153845-72154622,chr3-72329153-72330068,chr3-72374942-72376018,chr3-7562651-7563592,chr3-7650865-7651980,chr3-7667467-7668434,chr3-8218116-8219026,chr5-154682372-154683340,chr6-140043667-140044489,chr6-19217899-19218825,chr6-19378806-19379653,chr6-19865962-19866918,chr6-51151539-51152443,chr6-51302007-51302982,chr6-51387041-51387981,chr6-85113944-85114963,chr7-28138010-28138930,chr8-104731547-104732553,chr8-122941894-122942854,chr8-71701412-71702375,chr8-92263210-92264097,chr8-92272622-92273597,chr8-92319012-92319921,chr8-92475545-92476980,chr8-92513920-92514854,chr9-78601720-78602799,chr9-78611547-78612560,chr9-78627986-78628969,chr9-79801303-79802198,chr9-79902445-79903453,chr9-79928958-79929844,chr9-79935987-79937005,chr9-79955815-79956752,chr9-79973270-79974163,chr9-80040138-80041076,chr9-80048745-80049712,chr9-80147615-80148635,chr9-80157236-80159487,chr9-81804230-81805131,chr9-81818088-81819144,chr9-81823504-81824505,chr9-81824736-81825579,chr9-81843772-81844744,chr9-91422374-91423178,chrX-140765723-140766680,chrX-39450239-39451173,chrX-9530550-9531557	AEBP2,ALX1,ARID5A,ATF3,ATF7IP,BCOR,CBFA2T3,CCND1,CIR1,CITED2,CTBP2,DDX54,E2F6,ELK3,GON4L,HAND1,HDAC4,HDAC7,HSBP1,ID4,JAZF1,JUNB,KCNIP3,KCTD1,KLF12,LIMD1,LMCD1,MEIS2,MSC,MXI1,NCOR2,NFIL3,NR1D1,NRIP1,PEX14,PIAS1,RARA,RERE,RUNX1T1,RYBP,SIAH2,SKI,SKOR1,SKOR2,SMYD1,SOX3,SRSF2,TBL1X,TBL1XR1,TBX18,TFAP2B,TFCP2L1,TGIF1,THRB,TLE1,TLE4,WNT4,ZFPM2,ZHX2,ZMYND8,ZNF281
GO Molecular Function	GO:0016618	hydroxypyruvate reductase activity	461	0.051298	1	0.464463	2.51855	1.98527	5	0.000403429	0.00101605	453	0.125101	1	1	3.01421	0.663524	2	3	0.00048158	0.666667	chr10-125262295-125263259,chr10-125272843-125273867,chr10-125554011-125554914,chr10-125691894-125692839,chr9-37324049-37325063	CTBP2,GRHPR
GO Molecular Function	GO:0030267	glyoxylate reductase (NADP) activity	461	0.051298	1	0.464463	2.51855	1.98527	5	0.000403429	0.00101605	453	0.125101	1	1	3.01421	0.663524	2	3	0.00048158	0.666667	chr10-125262295-125263259,chr10-125272843-125273867,chr10-125554011-125554914,chr10-125691894-125692839,chr9-37324049-37325063	CTBP2,GRHPR
GO Molecular Function	GO:0046030	inositol trisphosphate phosphatase activity	463	0.0513532	1	0.462955	1.90603	4.72186	9	0.000959532	0.0018289	1414	0.452642	1	1	1.23308	2.43292	3	11	0.000722369	0.272727	chr10-132424212-132425143,chr10-132429409-132430425,chr10-132443680-132444616,chr10-132481749-132482682,chr10-132492411-132493392,chr10-132520235-132521147,chr2-233118822-233119754,chr2-233209284-233210314,chr2-98518908-98519784	INPP4A,INPP5A,INPP5D
GO Molecular Function	GO:0070990	snRNP binding	464	0.0522881	1	0.470367	3.6009	0.833125	3	0.0001693	0.000609632	1436	0.480691	1	1	1.2918	1.54822	2	7	0.00048158	0.285714	chr20-16647615-16648591,chr22-24498641-24499595,chr22-24518700-24519607	SNRPB2,SNRPD3
GO Molecular Function	GO:0047237	glucuronylgalactosylproteoglycan 4-beta-N-acetylgalactosaminyltransferase activity	465	0.0523344	1	0.469772	2.88225	1.38781	4	0.000282017	0.000812843	172	0.0108134	1	0.262414	4.52131	0.663524	3	3	0.000722369	1	chr1-100811453-100812448,chr10-43210606-43211500,chr10-43214897-43215799,chr8-19509332-19510198	CSGALNACT1,CSGALNACT2,EXTL2
GO Molecular Function	GO:0031871	proteinase activated receptor binding	466	0.0530417	1	0.475099	2.10091	3.33189	7	0.000677076	0.00142248	1500	0.52761	1	1	1.5071	0.663524	1	3	0.00024079	0.333333	chr3-33915491-33916472,chr3-33936818-33938821,chr3-34020949-34021914,chr3-34351615-34352587,chr3-34353141-34353944,chr3-34575549-34576438,chr3-34609309-34610329	PDCD6IP
GO Molecular Function	GO:0015180	L-alanine transmembrane transporter activity	467	0.0532812	1	0.476222	2.49085	2.00734	5	0.000407914	0.00101605	571	0.186266	1	1	1.9377	1.54822	3	7	0.000722369	0.428571	chr11-93130087-93130980,chr11-93295364-93296360,chr2-64864247-64865195,chr2-64875855-64876882,chr5-151541540-151542434	SLC1A4,SLC36A1,SLC36A4
GO Molecular Function	GO:0019900	kinase binding	468	0.0533132	1	0.47549	1.09094	310.741	339	0.0631459	0.0688884	94	0.00129371	1	0.0574462	1.22612	143.542	176	649	0.042379	0.271186	chr1-10283246-10284231,chr1-116179792-116180715,chr1-116255186-116256139,chr1-116491570-116492575,chr1-168843508-168844451,chr1-169162776-169163678,chr1-20339602-20340650,chr1-20343150-20344151,chr1-203513787-203514779,chr1-203519117-203520019,chr1-203577839-203578790,chr1-203586208-203587293,chr1-20404092-20405037,chr1-20410194-20411163,chr1-207052659-207053601,chr1-2212200-2213155,chr1-237041705-237042646,chr1-237303706-237304775,chr1-237439360-237440347,chr1-237456059-237457019,chr1-237473567-237474462,chr1-3247198-3248106,chr1-32877608-32878844,chr1-32885947-32886911,chr1-3531004-3531946,chr1-43028024-43028940,chr1-67339621-67340591,chr10-111379355-111380295,chr10-118615702-118616636,chr10-125262295-125263259,chr10-125272843-125273867,chr10-125554011-125554914,chr10-125691894-125692839,chr10-130110396-130111412,chr10-130686476-130687547,chr10-130832809-130833811,chr10-31981905-31982812,chr11-119282907-119283885,chr11-119584965-119585855,chr11-119590544-119591527,chr11-125279498-125280564,chr11-125430191-125431176,chr11-125441372-125442279,chr11-133947790-133948750,chr11-133955234-133956004,chr11-133993840-133994720,chr11-134032264-134033155,chr11-134040743-134041605,chr11-45872425-45873364,chr11-69304570-69305547,chr11-75338394-75339356,chr11-77419838-77420781,chr11-77473682-77474621,chr11-88692046-88693103,chr12-109630633-109631535,chr12-109709132-109710043,chr12-120167431-120168368,chr12-130491311-130492417,chr12-130507423-130508305,chr12-32889052-32889965,chr12-33264841-33265873,chr12-33323658-33324610,chr12-4044873-4045932,chr12-47812664-47813607,chr12-4934428-4935303,chr12-4939102-4940021,chr12-4955808-4956700,chr12-4962281-4963369,chr12-4987192-4988070,chr12-4997686-4998594,chr13-109101618-109102609,chr13-109551764-109552740,chr13-110000251-110001295,chr13-110276894-110277897,chr13-34718913-34719871,chr13-41641414-41642487,chr13-48255679-48256620,chr13-80048559-80049582,chr13-80224155-80225071,chr13-80554019-80554965,chr14-100428375-100429363,chr14-100443143-100444032,chr14-100533260-100534090,chr14-102071019-102071955,chr14-102125307-102126222,chr14-90448656-90449505,chr14-90491328-90492228,chr14-90671074-90672171,chr14-96746886-96747785,chr14-97088914-97089867,chr14-97153232-97154150,chr14-97180110-97180991,chr14-97306621-97307525,chr14-97360835-97361647,chr14-97401505-97402526,chr14-97407461-97408446,chr14-97424363-97425302,chr14-97468574-97469471,chr14-97572668-97573791,chr15-65217306-65218248,chr15-67066505-67067428,chr15-84960808-84961671,chr15-99476199-99477227,chr16-10957557-10958459,chr16-14105528-14106409,chr16-14136820-14137746,chr16-19737139-19738155,chr16-19878879-19879831,chr16-23879795-23880694,chr16-23951871-23952802,chr16-24076127-24077056,chr16-24328745-24329712,chr16-24619000-24619952,chr16-29177190-29178126,chr16-67660205-67661106,chr16-679578-680482,chr17-12084831-12085741,chr17-17757681-17758805,chr17-17937128-17938042,chr17-27345126-27346060,chr17-32520229-32520912,chr17-32541683-32542789,chr17-32693124-32694047,chr17-40350613-40351493,chr17-44137849-44138813,chr17-44146340-44147257,chr17-46777701-46778597,chr17-47990935-47991865,chr17-48191967-48192950,chr17-48293440-48294464,chr17-48432772-48433727,chr17-69433844-69434784,chr17-69945464-69946508,chr17-70021891-70022839,chr17-71790567-71791507,chr17-72120456-72121339,chr17-72351767-72352675,chr17-72362192-72363111,chr17-72945124-72946099,chr17-76839598-76840489,chr17-76841745-76842671,chr17-80799308-80801300,chr17-80891752-80892620,chr17-8153512-8153911,chr18-27427171-27427978,chr18-27992638-27993726,chr18-28066068-28067009,chr18-28825641-28826644,chr18-50441208-50442137,chr18-50559621-50560520,chr18-70030742-70031692,chr19-46472618-46473318,chr19-46503782-46504734,chr19-46600589-46601530,chr19-55118497-55119165,chr19-55279661-55280657,chr2-12624846-12625788,chr2-12668758-12669844,chr2-15967866-15968782,chr2-16055599-16056763,chr2-16215614-16217327,chr2-163802066-163802924,chr2-164115258-164116640,chr2-174341282-174342151,chr2-174343481-174344420,chr2-174344699-174345633,chr2-178735734-178736698,chr2-197614375-197615310,chr2-203590170-203591191,chr2-215002603-215003601,chr2-215022129-215023033,chr2-215136332-215137351,chr2-221590726-221591665,chr2-221773726-221774657,chr2-221818105-221819140,chr2-221930383-221931246,chr2-222007355-222008273,chr2-223001170-223002149,chr2-239102820-239103667,chr2-239122727-239123548,chr2-239380654-239381574,chr2-239697054-239697958,chr2-239783856-239785298,chr2-24025969-24026899,chr2-28528004-28528892,chr2-28694987-28695969,chr2-288536-289414,chr2-309640-310635,chr2-47237574-47238468,chr2-59667947-59668911,chr2-59879275-59880259,chr2-59920390-59921368,chr2-59997102-59997977,chr2-60566774-60567603,chr2-60567891-60568801,chr2-65420129-65421108,chr2-65869124-65870080,chr2-70558756-70559764,chr2-74421271-74422164,chr2-85457641-85458526,chr2-86764508-86765984,chr2-9330478-9331374,chr2-9341161-9342128,chr20-35393962-35394909,chr20-37413904-37414882,chr20-37439238-37440180,chr20-37441782-37442707,chr20-37448976-37449884,chr20-37480689-37482205,chr20-37504059-37505112,chr20-46415684-46416565,chr20-50724557-50725485,chr20-63501780-63502632,chr20-835345-836411,chr21-31592717-31593674,chr21-43369883-43370825,chr22-32675170-32676125,chr22-32692125-32693140,chr22-32707595-32708619,chr22-38056786-38057724,chr3-106438500-106439506,chr3-106724873-106725824,chr3-119800645-119801527,chr3-185282492-185283406,chr3-185421466-185422320,chr3-185439866-185440780,chr3-190541964-190542866,chr3-197258031-197258930,chr3-197447519-197448433,chr3-197457932-197458914,chr3-20028594-20029585,chr3-25521253-25522170,chr3-30696541-30697603,chr3-30863857-30864787,chr3-41369553-41370471,chr3-48809283-48810204,chr3-50666550-50667548,chr3-63063973-63064903,chr3-63092131-63093093,chr4-101723845-101724800,chr4-102189123-102190001,chr4-112705989-112706918,chr4-113116114-113117219,chr4-113447521-113448475,chr4-113589972-113590985,chr4-145203141-145204082,chr4-3248624-3249587,chr4-6221521-6222453,chr4-6245202-6246134,chr4-75888204-75889104,chr4-94537856-94538801,chr5-102807585-102808534,chr5-1097393-1098359,chr5-1117893-1118988,chr5-1124695-1125592,chr5-127804701-127805634,chr5-128390292-128391362,chr5-171336511-171337455,chr5-177357357-177358297,chr5-177359591-177360509,chr5-42486885-42487799,chr5-56601252-56602208,chr5-56714100-56715092,chr5-67287562-67288483,chr5-68682580-68683575,chr5-69006895-69008236,chr6-106750692-106751634,chr6-113828880-113829944,chr6-1243150-1243960,chr6-144695205-144696195,chr6-144709211-144710223,chr6-144778463-144779414,chr6-147600194-147601146,chr6-147825479-147826527,chr6-148042318-148043301,chr6-148112715-148113596,chr6-148248829-148249741,chr6-163015998-163017001,chr6-168215741-168217346,chr6-168314897-168316193,chr6-168408232-168409182,chr6-36679986-36680910,chr6-55003592-55004539,chr6-7468179-7469260,chr6-817704-818586,chr7-106927335-106928273,chr7-107014113-107015183,chr7-107132607-107133579,chr7-111730249-111731317,chr7-137009664-137010581,chr7-137287261-137288128,chr7-137754278-137755224,chr7-137791382-137792409,chr7-137800659-137801572,chr7-151629670-151630535,chr7-151665066-151666063,chr7-151690285-151691194,chr7-151725574-151726529,chr7-151897045-151898018,chr7-28138010-28138930,chr7-674726-675598,chr7-74569158-74570150,chr7-76317709-76318634,chr7-76395838-76396735,chr8-100900140-100901015,chr8-101170616-101171525,chr8-125434304-125435195,chr8-143739691-143740667,chr8-27325366-27326136,chr8-27329899-27331166,chr8-27348126-27349067,chr8-2897678-2898637,chr8-32220279-32221234,chr8-42929955-42930856,chr8-81076562-81077597,chr9-119819249-119820129,chr9-119891325-119892235,chr9-120287703-120288613,chr9-120473359-120474292,chr9-121676095-121677015,chr9-121747321-121748219,chr9-121874298-121875250,chr9-124306503-124307540,chr9-125463403-125464309,chr9-130891828-130892753,chr9-17449950-17450869,chr9-83750250-83751183,chr9-89238251-89239175,chr9-91047418-91048510,chr9-91182274-91183286,chr9-95552896-95553859,chr9-99302636-99303555,chr9-99368168-99369157,chr9-99472000-99472953,chr9-99588048-99588980,chr9-99819558-99820463,chr9-99821286-99822256,chrX-50405007-50405960,chrX-50468896-50469853	ABL1,ACSL3,ADD2,ADRA2A,ALKAL2,ANGPT4,ANK2,ARHGEF16,ARRB1,ATP1A1,ATP1B1,ATP2B4,BANK1,BARD1,BCL11A,BRSK1,CACUL1,CADPS,CALM1,CALM2,CALM3,CAMK2N1,CBL,CBLB,CCNB3,CCND1,CCND2,CD226,CD24,CD28,CD8A,CDH2,CDK5R1,CDK5RAP2,CDK5RAP3,CDKN1A,CIR1,CKS2,CNTLN,CTBP2,CTNNB1,DAB2IP,DACT2,DCTN1,DLG1,DOCK4,DSP,EEF1A2,ELMO2,EPHA4,ERCC6L2,EXOC2,FAM83B,FAM83C,FAM83H,FBXO7,FEZ1,FNTA,GCN1,GHR,GLRX3,GPRC5B,GRB14,GRM5,GSK3B,GTF2I,HDAC4,HDAC5,HDAC7,HPCA,HSP90AA1,HSPB1,HTT,IGSF9B,IL12RB2,IL1RAP,IRS2,ITGB1BP1,JAKMIP1,KAT2B,KCNA5,KIF1B,KIF5B,KSR1,LAT,MAP2K4,MAP2K6,MAP3K1,MAP3K13,MAPK4,MAPK8IP1,MAPKAP1,MAPKAPK3,MARCKS,MEF2A,MOB4,MYCN,MYOM2,NBEA,NEK6,NPM1,NR4A3,NRG1,NSF,PAG1,PAK1,PAM,PARD6A,PARN,PARP16,PDE8A,PDLIM5,PER1,PFKFB2,PICK1,PIK3R1,PIWIL1,PKP2,PPEF2,PPP1CB,PPP1R12C,PRKAG2,PRKAR1B,PRKAR2A,PRKAR2B,PRKCB,PRKN,PTK2B,PTN,PTPN1,RARA,RB1,RBBP6,RGCC,RGS14,RHEB,RPTOR,RYR2,SASH1,SH2D6,SHC3,SIK1,SKAP1,SKI,SLC12A2,SLC12A7,SLC2A1,SMAD1,SMAD3,SOCS1,SOX9,SPRED2,SPRY2,SRC,SREBF1,SRSF2,STUB1,SYK,TAX1BP1,TGFBR2,THY1,TIAM1,TOM1L2,TOP2B,TPCN2,TRIB1,TRIB2,TRPV4,TTN,UBQLN1,UTRN,VRK1,WARS,WDCP,YWHAG,YWHAZ
GO Molecular Function	GO:0050698	proteoglycan sulfotransferase activity	469	0.0533483	1	0.474789	18.2403	0.0548238	1	1.11408e-05	0.000203211	1168	0.393441	1	1	2.26065	0.44235	1	2	0.00024079	0.5	chr7-100171098-100172112	GAL3ST4
GO Molecular Function	GO:0030291	protein serine/threonine kinase inhibitor activity	470	0.0543259	1	0.48246	1.43584	16.7149	24	0.00339666	0.00487706	199	0.0188342	1	0.395045	1.78112	7.29877	13	33	0.00313027	0.393939	chr11-2891898-2892906,chr13-80048559-80049582,chr13-80224155-80225071,chr13-80554019-80554965,chr17-39625890-39626500,chr17-39626589-39627530,chr17-80799308-80801300,chr17-80891752-80892620,chr2-65420129-65421108,chr2-65869124-65870080,chr3-20028594-20029585,chr3-48809283-48810204,chr6-36679986-36680910,chr7-106927335-106928273,chr7-107014113-107015183,chr7-107132607-107133579,chr7-151629670-151630535,chr7-151665066-151666063,chr7-151690285-151691194,chr7-151725574-151726529,chr7-151897045-151898018,chr7-674726-675598,chr7-76317709-76318634,chr7-76395838-76396735	CDKN1A,CDKN1C,HSPB1,KAT2B,PPP1R1B,PRKAG2,PRKAR1B,PRKAR2A,PRKAR2B,RPTOR,SPRED2,SPRY2,YWHAG
GO Molecular Function	GO:0022839	ion gated channel activity	471	0.0544843	1	0.48284	1.28423	36.5978	47	0.00743707	0.0095509	410	0.103885	1	1	1.40663	9.95287	14	45	0.00337106	0.311111	chr1-154751323-154752290,chr1-195754456-195755387,chr10-76891735-76892898,chr10-76910372-76911808,chr10-77212378-77213460,chr10-77637527-77638415,chr11-21604234-21605169,chr11-26020762-26021740,chr11-26473455-26474545,chr17-33266240-33267233,chr17-33334494-33335490,chr17-33547723-33548719,chr17-33602680-33603656,chr17-33954165-33955185,chr17-33967266-33968211,chr17-34077056-34078064,chr17-34153747-34155673,chr17-34156525-34157544,chr17-34167130-34168112,chr19-49210067-49210962,chr3-177714342-177715214,chr3-177792017-177793016,chr3-177990185-177991177,chr3-177994614-177995633,chr3-178201831-178202772,chr3-178244039-178245326,chr3-178272661-178273648,chr3-178297502-178298432,chr3-178320120-178321162,chr3-178826316-178828123,chr3-43582638-43583575,chr5-152634298-152635212,chr5-152930587-152931469,chr5-153099464-153100392,chr5-153352251-153353299,chr5-170483826-170484766,chr8-36085608-36086569,chr8-36169891-36170792,chr8-36628817-36629796,chr8-36657077-36658011,chr8-36680805-36681855,chr8-37099767-37100829,chr8-37451895-37453308,chr8-37520449-37521437,chr9-105975884-105976937,chr9-135701603-135702485,chr9-135766444-135767306	ANO10,ANO3,ANO5,ASIC2,KCNMA1,KCNMB1,KCNMB2,KCNN3,KCNT1,KCNT2,KCNU1,NMUR2,TMEM38B,TRPM4
GO Molecular Function	GO:0033549	MAP kinase phosphatase activity	472	0.0546365	1	0.483162	1.63098	8.5838	14	0.00174432	0.00284495	348	0.0676377	1	0.811263	1.9377	3.09645	6	14	0.00144474	0.428571	chr10-110335872-110336826,chr10-110353193-110355064,chr11-1568100-1569026,chr12-89261612-89262521,chr12-89326944-89327885,chr17-37483030-37483966,chr3-52002562-52003389,chr3-52005333-52006229,chr3-52007114-52008002,chr3-52021655-52023043,chr3-52094660-52095575,chr3-52108039-52108989,chr8-29737162-29738122,chr8-29847946-29848860	DUSP14,DUSP4,DUSP5,DUSP6,DUSP7,DUSP8
GO Molecular Function	GO:0008168	methyltransferase activity	473	0.0548325	1	0.483871	1.17903	86.5119	102	0.0175801	0.0207275	2016	0.742521	1	1	0.925792	46.4467	43	210	0.010354	0.204762	chr1-106497216-106498133,chr1-106889375-106890344,chr1-13871679-13872663,chr1-14262941-14263927,chr1-14436851-14437747,chr1-155598613-155599536,chr1-169831882-169832937,chr1-234515341-234516219,chr1-234526444-234527357,chr1-236692503-236693400,chr1-245857858-245858958,chr1-246091201-246092073,chr1-246157613-246158665,chr1-3247198-3248106,chr1-46340235-46341154,chr10-128645238-128646152,chr10-128694379-128695447,chr10-128912308-128913302,chr10-129894012-129894425,chr10-18304162-18305093,chr10-75294575-75295618,chr10-75395039-75395973,chr10-75396605-75397586,chr10-80356560-80357490,chr11-107547422-107548305,chr11-71654663-71655584,chr11-71786600-71787613,chr12-3167903-3168960,chr12-3199591-3200542,chr12-3202676-3203584,chr12-3203998-3205696,chr12-3205810-3206378,chr12-3212965-3213964,chr12-3214406-3215302,chr12-3303468-3304270,chr12-3312941-3314302,chr12-3453979-3454952,chr12-3488775-3489725,chr12-3490632-3491733,chr12-3599717-3600669,chr12-3614283-3615566,chr12-3622111-3623074,chr12-3623873-3624886,chr13-49443653-49444605,chr14-49961334-49962250,chr14-99437761-99438642,chr16-5097611-5098621,chr16-5255512-5256417,chr16-5323229-5324181,chr16-5460548-5461785,chr16-5670947-5671969,chr16-5874666-5875593,chr2-33948910-33949809,chr2-39736516-39738213,chr2-39965134-39966907,chr2-44442800-44443810,chr2-44479150-44480074,chr2-44517310-44518310,chr2-44613148-44614062,chr2-44618048-44618993,chr2-44682061-44683335,chr2-44708044-44708995,chr2-44768435-44769538,chr2-44777185-44778088,chr2-44789170-44790178,chr2-44840927-44842952,chr2-44893818-44894744,chr2-44928051-44928983,chr2-44934180-44936147,chr2-88090132-88091035,chr21-42809853-42810811,chr22-19891577-19892410,chr3-3877278-3878189,chr3-3893316-3894242,chr4-40908388-40909712,chr5-23996563-23997520,chr5-24472306-24473241,chr6-106249332-106251164,chr6-110319276-110320505,chr7-104349107-104350047,chr7-104772371-104773329,chr7-104805454-104806485,chr7-104883136-104884351,chr7-105352016-105353368,chr7-30738186-30739071,chr7-73246913-73247750,chr8-12194010-12194989,chr8-12585139-12586068,chr8-12588077-12589051,chr8-12643288-12644177,chr8-12990521-12991381,chr8-38385957-38386898,chr8-52210417-52211400,chr9-129236725-129237692,chr9-129282279-129283136,chr9-134205637-134206596,chrX-1452721-1453642,chrX-1454192-1454836,chrX-1699836-1700784,chrX-1778532-1779484,chrX-2317245-2318241,chrX-2361376-2362338	ALKBH8,ASH1L,ASMT,ASMTL,CAMKMT,COMT,COMTD1,DYDC1,EEF2KMT,FAM86B1,FAM86B2,FAM86C1,FAM98A,INMT,KIAA1456,KMT2E,METTL18,METTL24,MGMT,MTR,NSD3,NSUN4,NSUN5,NSUN6,NSUN7,NTMT1,PCMTD1,PRDM1,PRDM16,PRDM2,PRDM9,PRMT6,PRMT8,SETD3,SETDB2,SETMAR,SMYD1,SMYD3,TARBP1,THUMPD2,VCPKMT,WDR4,WDR5
GO Molecular Function	GO:0071889	14-3-3 protein binding	474	0.0551951	1	0.486043	1.44566	15.9097	23	0.00323302	0.00467385	182	0.0120798	1	0.277039	1.98938	5.52937	11	25	0.00264869	0.44	chr1-151311286-151312178,chr12-47812664-47813607,chr13-109101618-109102609,chr13-109551764-109552740,chr13-110000251-110001295,chr13-110276894-110277897,chr17-80799308-80801300,chr17-80891752-80892620,chr2-45758963-45760060,chr2-45789701-45790632,chr2-9781914-9782804,chr2-9830703-9831601,chr21-43369883-43370825,chr22-47139354-47141023,chr6-24887201-24888165,chr6-25049976-25051003,chr6-25232790-25233786,chr6-25250820-25252119,chr6-25263278-25264170,chr7-105352016-105353368,chr9-121676095-121677015,chr9-121747321-121748219,chr9-121874298-121875250	DAB2IP,HDAC7,IRS2,PI4KB,PRKCE,RIPOR2,RPTOR,SIK1,SRPK2,TBC1D22A,YWHAQ
GO Molecular Function	GO:0034711	inhibin binding	475	0.0554391	1	0.487164	1.80712	5.53367	10	0.0011245	0.00203211	1925	0.713494	1	1	0.904262	1.10587	1	5	0.00024079	0.2	chr7-40744976-40745891,chr7-40746458-40747401,chr7-40761743-40762735,chr7-41133329-41134321,chr7-41201122-41202054,chr7-41262619-41263566,chr7-41310526-41311449,chr7-41694520-41695215,chr7-41696081-41697063,chr7-41704970-41706002	INHBA
GO Molecular Function	GO:0004465	lipoprotein lipase activity	476	0.0558322	1	0.489587	2.0757	3.37236	7	0.000685301	0.00142248	972	0.251378	1	1	1.69549	1.7694	3	8	0.000722369	0.375	chr18-49621407-49622424,chr18-49665808-49667172,chr7-36521943-36522938,chr7-36613254-36614140,chr7-37031620-37032598,chr7-37061664-37062661,chr8-20061938-20062932	AOAH,LIPG,LPL
GO Molecular Function	GO:0031749	D2 dopamine receptor binding	477	0.0559691	1	0.489759	5.279	0.37886	2	7.69884e-05	0.000406422	1500	0.52761	1	1	1.5071	0.663524	1	3	0.00024079	0.333333	chr17-39625890-39626500,chr17-39626589-39627530	PPP1R1B
GO Molecular Function	GO:0004768	stearoyl-CoA 9-desaturase activity	478	0.0565338	1	0.493665	3.48536	0.860742	3	0.000174912	0.000609632	1500	0.52761	1	1	1.5071	0.663524	1	3	0.00024079	0.333333	chr4-82611714-82612693,chr4-82648850-82649827,chr4-82784576-82786196	SCD5
GO Molecular Function	GO:0035198	miRNA binding	479	0.0567645	1	0.494645	1.56496	10.2239	16	0.00207761	0.00325137	1411	0.444233	1	1	1.13033	5.3082	6	24	0.00144474	0.25	chr1-31121625-31122608,chr1-31214674-31215598,chr1-35809816-35810707,chr1-37068626-37069557,chr1-37077909-37078932,chr1-37094000-37094841,chr1-37098608-37099472,chr1-37142836-37143758,chr1-37262223-37263191,chr1-37274655-37275653,chr1-37409856-37410785,chr3-181098239-181100038,chr3-181190925-181191905,chr3-181207207-181208152,chr3-182299672-182300593,chr8-140596827-140597764	AGO1,AGO2,AGO4,PUM1,SOX2,ZC3H12A
GO Molecular Function	GO:0071253	connexin binding	480	0.0568201	1	0.494098	1.86765	4.8189	9	0.000979252	0.0018289	509	0.126555	1	1	2.26065	1.32705	3	6	0.000722369	0.5	chr1-246669402-246670397,chr1-246691294-246692315,chr20-37413904-37414882,chr20-37439238-37440180,chr20-37441782-37442707,chr20-37448976-37449884,chr20-37480689-37482205,chr20-37504059-37505112,chr6-121899985-121900928	CNST,GJA1,SRC
GO Molecular Function	GO:0019136	deoxynucleoside kinase activity	481	0.0571285	1	0.495747	3.47009	0.86453	3	0.000175682	0.000609632	612	0.214118	1	1	2.26065	0.884699	2	4	0.00048158	0.5	chr2-73932930-73933917,chr4-71074749-71075626,chr4-71130830-71132107	DCK,DGUOK
GO Molecular Function	GO:0008329	signaling pattern recognition receptor activity	482	0.0573012	1	0.496214	1.69295	7.08821	12	0.0014404	0.00243853	1652	0.538083	1	1	1.06384	3.75997	4	17	0.000963159	0.235294	chr12-124500569-124501633,chr12-124675687-124676680,chr12-124684877-124686135,chr8-74044383-74045877,chr8-74109611-74111302,chr9-117739216-117740595,chr9-117763012-117763968,chr9-118444160-118445084,chr9-118449239-118450213,chr9-118635109-118636094,chr9-118669550-118671628,chr9-134942070-134943081	FCN1,LY96,SCARB1,TLR4
GO Molecular Function	GO:0031402	sodium ion binding	483	0.0573569	1	0.495668	1.5889	9.44049	15	0.00191841	0.00304816	278	0.0472571	1	0.709536	2.08676	2.87527	6	13	0.00144474	0.461539	chr1-116179792-116180715,chr1-116255186-116256139,chr1-116491570-116492575,chr1-168843508-168844451,chr1-169162776-169163678,chr14-92224341-92225249,chr2-166417430-166418404,chr20-19291903-19292883,chr20-19323574-19324486,chr20-19353159-19353993,chr20-19396352-19397261,chr9-19492943-19493965,chr9-19575778-19576715,chr9-19659795-19660706,chr9-20319521-20320455	ATP1A1,ATP1B1,SCN9A,SLC24A2,SLC24A3,SLC24A4
GO Molecular Function	GO:0001537	N-acetylgalactosamine 4-O-sulfotransferase activity	484	0.0576874	1	0.497494	1.94787	4.10706	8	0.000834598	0.00162569	362	0.0754492	1	0.869958	2.71279	1.10587	3	5	0.000722369	0.6	chr12-104494079-104495012,chr18-27054724-27055635,chr18-27094460-27095387,chr18-27427171-27427978,chr18-27992638-27993726,chr18-28066068-28067009,chr19-33722443-33723457,chr19-33737506-33738512	CHST11,CHST8,CHST9
GO Molecular Function	GO:0016298	lipase activity	485	0.0577811	1	0.497275	1.2426	47.4809	59	0.00964864	0.0119894	528	0.136029	1	1	1.20325	27.4257	33	124	0.00794606	0.266129	chr1-19919476-19920392,chr1-239126635-239127597,chr1-239483140-239484037,chr1-239507992-239509152,chr1-239529984-239530879,chr1-239811055-239811979,chr1-2446191-2447464,chr1-2451674-2453070,chr1-46399000-46399920,chr10-116660222-116661132,chr10-120077421-120078463,chr10-120282978-120284119,chr10-73035785-73036779,chr10-88591944-88592859,chr10-94122133-94123033,chr10-94204775-94205679,chr11-62921181-62922106,chr11-62923155-62924189,chr14-104048871-104049843,chr14-53742018-53743017,chr15-33440960-33441941,chr15-33542213-33543115,chr15-33794203-33795099,chr15-33979841-33980777,chr16-55888287-55889209,chr16-55911767-55912681,chr16-81530162-81531090,chr16-81565316-81566256,chr16-81601727-81602937,chr16-81644912-81645916,chr17-79747236-79748218,chr18-49621407-49622424,chr18-49665808-49667172,chr19-48058991-48059984,chr19-48110165-48111121,chr2-197821973-197822899,chr2-28528004-28528892,chr2-28694987-28695969,chr20-8583413-8584330,chr20-9474803-9475742,chr20-9491009-9491926,chr22-43891499-43892526,chr3-119651823-119652717,chr3-127890287-127891690,chr3-16809241-16810137,chr3-16942732-16943697,chr3-17179536-17180447,chr3-17292246-17293158,chr3-185574386-185575744,chr3-58223459-58224535,chr6-36289150-36290121,chr7-36521943-36522938,chr7-36613254-36614140,chr7-37031620-37032598,chr7-37061664-37062661,chr8-119638477-119639417,chr8-20061938-20062932,chr9-137518454-137519734,chr9-137531192-137532068	ABHD6,AOAH,ASPG,CES1,CHRM1,CHRM3,CHRM5,DDHD1,ENPP2,ENPP7,FAAH,LIPF,LIPG,LIPH,LPL,MGLL,PLA1A,PLA2G12B,PLA2G2E,PLA2G4C,PLB1,PLCB1,PLCB4,PLCE1,PLCG2,PLCH2,PLCL1,PLCL2,PNLIPRP1,PNPLA1,PNPLA5,PNPLA7,SEC23IP
GO Molecular Function	GO:0032190	acrosin binding	486	0.0583018	1	0.500723	2.20587	2.72001	6	0.000552735	0.00121926	362	0.0754492	1	0.869958	2.71279	1.10587	3	5	0.000722369	0.6	chr1-237303706-237304775,chr1-237439360-237440347,chr1-237456059-237457019,chr1-237473567-237474462,chr16-21164436-21165273,chr7-76659475-76660376	POMZP3,ZP2,ZP4
GO Molecular Function	GO:0005391	sodium:potassium-exchanging ATPase activity	487	0.0583233	1	0.49988	2.05432	3.40745	7	0.00069243	0.00142248	542	0.160994	1	1	1.80852	2.21175	4	10	0.000963159	0.4	chr1-116179792-116180715,chr1-116255186-116256139,chr1-116491570-116492575,chr1-168843508-168844451,chr1-169162776-169163678,chr19-35557566-35558548,chr19-41995706-41996628	ATP1A1,ATP1A3,ATP1B1,ATP4A
GO Molecular Function	GO:0019905	syntaxin binding	488	0.0597189	1	0.510792	1.25569	42.2078	53	0.00857707	0.0107702	227	0.0282892	1	0.520172	1.43359	18.1363	26	82	0.00626054	0.317073	chr1-114156891-114157828,chr1-114473021-114473922,chr1-209879204-209880515,chr1-210222023-210222821,chr1-210223171-210224101,chr1-6961856-6963121,chr1-6970817-6971691,chr1-6984793-6986138,chr1-7401590-7402508,chr1-7657402-7658327,chr11-45370918-45371909,chr11-45411326-45412140,chr11-45541797-45542732,chr11-45544492-45545429,chr11-45662605-45663523,chr11-61508280-61509816,chr12-33264841-33265873,chr12-33323658-33324610,chr12-33530940-33531903,chr12-33825898-33826804,chr12-78035718-78036684,chr14-30854229-30855133,chr14-61911301-61912282,chr14-61972078-61973110,chr14-62072514-62073472,chr14-75237132-75238143,chr15-66080432-66081410,chr15-66097367-66098314,chr15-74820992-74821946,chr17-234336-235313,chr17-46777701-46778597,chr17-9062224-9063173,chr17-9076330-9077213,chr17-9170529-9171504,chr17-9463867-9464838,chr18-43664235-43665178,chr19-17605661-17606660,chr19-50607710-50608679,chr19-7658075-7659015,chr20-10074242-10075166,chr20-10329696-10330720,chr5-175830485-175831433,chr6-147600194-147601146,chr6-147825479-147826527,chr6-148042318-148043301,chr6-148112715-148113596,chr7-94262523-94263436,chr7-94275735-94276709,chr8-109597527-109598563,chr8-109909183-109910206,chr9-130891828-130892753,chr9-87108081-87109309,chr9-87631088-87632016	ABL1,BET1,CPLX2,CPLX3,DAPK1,DOC2B,NSF,RAB11A,SCFD1,SNAP25,STX8,STXBP2,STXBP5,SYBU,SYT1,SYT10,SYT13,SYT14,SYT16,SYT3,SYT4,SYT6,SYT7,TMED10,UNC13A,VAMP3
GO Molecular Function	GO:0016301	kinase activity	489	0.059749	1	0.510005	1.0732	431.421	463	0.0876693	0.0940866	60	0.000201492	0.841028	0.0140171	1.23018	187.777	231	849	0.0556224	0.272085	chr1-151311286-151312178,chr1-155078386-155079298,chr1-155279373-155280057,chr1-166389878-166390810,chr1-166418322-166419380,chr1-169162776-169163678,chr1-204147781-204148734,chr1-204151663-204152618,chr1-205346675-205347534,chr1-207052659-207053601,chr1-208945803-208946707,chr1-209440960-209441918,chr1-209630387-209631440,chr1-211591906-211592816,chr1-220298236-220299155,chr1-220362950-220364020,chr1-22500326-22501363,chr1-22501939-22502859,chr1-22554470-22555481,chr1-22562995-22563936,chr1-226569763-226570818,chr1-228212839-228213868,chr1-22828658-22829487,chr1-26636324-26637382,chr1-32357302-32358281,chr1-32426607-32427586,chr1-37764790-37765690,chr1-44801707-44803035,chr1-45477328-45478273,chr1-46603834-46604735,chr1-56799838-56800745,chr1-74463232-74464241,chr1-84370434-84371555,chr1-87905797-87906623,chr1-87937421-87938395,chr1-88071444-88072482,chr1-88275098-88276031,chr1-91754051-91754987,chr10-121109230-121110248,chr10-121468463-121469365,chr10-12848168-12850041,chr10-13376034-13377039,chr10-25231808-25232845,chr10-25488245-25489166,chr10-26169278-26170195,chr10-2949662-2950616,chr10-33143004-33143906,chr10-33658538-33659367,chr10-34106094-34107001,chr10-48407890-48408851,chr10-60611122-60612073,chr10-60629029-60629979,chr10-60814986-60815785,chr10-7084885-7086313,chr10-7186410-7187326,chr10-74320482-74321427,chr10-74596253-74597362,chr10-86794964-86795943,chr11-11010393-11011347,chr11-11061281-11062220,chr11-113324004-113324933,chr11-113349241-113350162,chr11-113382817-113383701,chr11-113407967-113408893,chr11-113432087-113433019,chr11-113434835-113435768,chr11-113438530-113439445,chr11-113440565-113441471,chr11-113448038-113448889,chr11-113473936-113474786,chr11-117098046-117098963,chr11-17238069-17238994,chr11-64359698-64360703,chr11-65471162-65472683,chr11-65479463-65480111,chr11-69304570-69305547,chr11-77419838-77420781,chr11-77473682-77474621,chr11-8610468-8611394,chr12-109573190-109574116,chr12-109630633-109631535,chr12-109709132-109710043,chr12-117393781-117394739,chr12-117568460-117569410,chr12-117875683-117876630,chr12-131833807-131834789,chr12-131864184-131865117,chr12-57941009-57941935,chr12-58092221-58093093,chr12-58196924-58197836,chr12-67446500-67447442,chr12-67456226-67457231,chr12-67772464-67773387,chr12-88525972-88526907,chr12-89261612-89262521,chr12-89326944-89327885,chr12-96224562-96225515,chr12-96465699-96466644,chr13-109101618-109102609,chr13-109551764-109552740,chr13-110000251-110001295,chr13-110276894-110277897,chr13-20118511-20119532,chr13-21733633-21734553,chr13-21895003-21895921,chr13-22326916-22327899,chr13-32837272-32838271,chr13-33015925-33017013,chr13-33017230-33018166,chr13-33092009-33092984,chr13-35789164-35790075,chr13-35855307-35856163,chr13-36074363-36075288,chr13-42026567-42027519,chr14-102071019-102071955,chr14-102125307-102126222,chr14-29339228-29340145,chr14-29697352-29698271,chr14-30035136-30036088,chr14-30078623-30079642,chr14-30125293-30126271,chr14-30471684-30472622,chr14-30519677-30521075,chr14-55733321-55734227,chr14-56004580-56006098,chr14-62072514-62073472,chr14-70888547-70889469,chr14-77795308-77796225,chr14-77860912-77861689,chr14-77883045-77884002,chr14-90448656-90449505,chr14-90491328-90492228,chr14-90671074-90672171,chr14-90909067-90909962,chr14-93004077-93005040,chr14-93036074-93037137,chr14-93045006-93045969,chr14-93065866-93066839,chr14-96746886-96747785,chr14-97088914-97089867,chr14-97153232-97154150,chr14-97180110-97180991,chr14-97306621-97307525,chr14-97360835-97361647,chr14-97401505-97402526,chr14-97407461-97408446,chr14-97424363-97425302,chr14-97468574-97469471,chr14-97572668-97573791,chr15-40238514-40239522,chr15-41501113-41502131,chr15-41603631-41604641,chr15-41621214-41622200,chr15-77195285-77196255,chr15-77251317-77252279,chr15-87477552-87478461,chr15-88375018-88375941,chr15-88381974-88383063,chr15-98146150-98147199,chr15-98844618-98845810,chr16-23879795-23880694,chr16-23951871-23952802,chr16-24076127-24077056,chr16-48039305-48040290,chr16-48041772-48042844,chr16-67917182-67918571,chr16-89701421-89702408,chr17-12084831-12085741,chr17-27345126-27346060,chr17-28227222-28228185,chr17-29376424-29377376,chr17-32520229-32520912,chr17-32541683-32542789,chr17-32693124-32694047,chr17-33334494-33335490,chr17-33547723-33548719,chr17-33602680-33603656,chr17-33954165-33955185,chr17-33967266-33968211,chr17-34077056-34078064,chr17-34153747-34155673,chr17-34156525-34157544,chr17-34167130-34168112,chr17-3738473-3739340,chr17-3770880-3771817,chr17-42180876-42181797,chr17-4898988-4899949,chr17-50101060-50102074,chr17-64145477-64146357,chr17-64209402-64210517,chr17-66510902-66511782,chr17-66633898-66634850,chr17-66743885-66744749,chr17-69433844-69434784,chr17-69945464-69946508,chr17-70021891-70022839,chr17-71790567-71791507,chr17-72120456-72121339,chr17-72351767-72352675,chr17-72362192-72363111,chr17-72945124-72946099,chr17-7367902-7368871,chr17-7383793-7384722,chr17-7703242-7704219,chr18-41371562-41372720,chr18-41444742-41445648,chr18-41656965-41657921,chr18-41783437-41784371,chr18-50441208-50442137,chr18-50559621-50560520,chr18-58047934-58048865,chr18-58186101-58187131,chr18-58188720-58189757,chr18-58267292-58268132,chr18-58310170-58311061,chr18-58316085-58316939,chr18-58349432-58350362,chr18-58453452-58454337,chr18-58466726-58467659,chr18-744586-745504,chr19-17830536-17831471,chr19-17841698-17842716,chr19-19488931-19489829,chr19-3881486-3882320,chr19-40613523-40614534,chr19-48492925-48493891,chr19-53889518-53890459,chr19-55279661-55280657,chr2-101710345-101711343,chr2-11391325-11392257,chr2-11414338-11415447,chr2-157527027-157527915,chr2-157830470-157831804,chr2-170277777-170278700,chr2-170314884-170315711,chr2-171329878-171330811,chr2-172867906-172868805,chr2-172877477-172878419,chr2-172998512-173000430,chr2-178735734-178736698,chr2-196192882-196193803,chr2-203590170-203591191,chr2-204468502-204469973,chr2-204753876-204754777,chr2-204933577-204934526,chr2-205283230-205285021,chr2-212495136-212496179,chr2-212699046-212700008,chr2-213137533-213138512,chr2-221590726-221591665,chr2-221773726-221774657,chr2-221818105-221819140,chr2-221930383-221931246,chr2-222007355-222008273,chr2-233350406-233351275,chr2-28263444-28264400,chr2-29269216-29270195,chr2-29321752-29322591,chr2-29626918-29628099,chr2-35500853-35501742,chr2-36109313-36110258,chr2-36240171-36241099,chr2-41568539-41569412,chr2-41610251-41611294,chr2-45758963-45760060,chr2-45789701-45790632,chr2-6214741-6215622,chr2-6691772-6693497,chr2-73932930-73933917,chr2-88599784-88600765,chr20-2032004-2032959,chr20-32017939-32019395,chr20-37413904-37414882,chr20-37439238-37440180,chr20-37441782-37442707,chr20-37448976-37449884,chr20-37480689-37482205,chr20-37504059-37505112,chr20-63540111-63541172,chr20-9632192-9632756,chr21-32025885-32026834,chr21-37845966-37846945,chr21-43369883-43370825,chr22-23267828-23268720,chr22-25723752-25724682,chr22-38422664-38423668,chr22-38449546-38450489,chr22-38452217-38453294,chr22-39241783-39243412,chr22-39280954-39281830,chr22-39616879-39618008,chr22-49970502-49971468,chr22-49975681-49976936,chr3-119800645-119801527,chr3-124142324-124143267,chr3-134809093-134810017,chr3-135243434-135244272,chr3-135244889-135245695,chr3-135382995-135383968,chr3-142595896-142596876,chr3-185282492-185283406,chr3-185421466-185422320,chr3-185439866-185440780,chr3-186193384-186194280,chr3-186307315-186308885,chr3-197258031-197258930,chr3-197447519-197448433,chr3-197457932-197458914,chr3-2310706-2311607,chr3-2348353-2349252,chr3-2396240-2397232,chr3-2653946-2655760,chr3-2796055-2796986,chr3-30696541-30697603,chr3-30863857-30864787,chr3-36874088-36874998,chr3-41369553-41370471,chr3-43582638-43583575,chr3-48809283-48810204,chr3-49789760-49790727,chr3-49868917-49870295,chr3-49872528-49873481,chr3-50666550-50667548,chr3-51398479-51399339,chr3-97393024-97393994,chr3-97479331-97480403,chr4-110193508-110194422,chr4-113116114-113117219,chr4-113447521-113448475,chr4-113589972-113590985,chr4-149541373-149542324,chr4-5071081-5072019,chr4-5115371-5116224,chr4-53557910-53558966,chr4-53585875-53586847,chr4-5658714-5659711,chr4-64897359-64898344,chr4-71074749-71075626,chr4-71130830-71132107,chr4-80305888-80306793,chr4-86274315-86275419,chr4-86321858-86322860,chr4-94537856-94538801,chr5-108009076-108010043,chr5-111391534-111392515,chr5-124029756-124030737,chr5-124502803-124503722,chr5-149561485-149562417,chr5-150192199-150193132,chr5-150289481-150290486,chr5-169037151-169038174,chr5-169167943-169168927,chr5-169192350-169193237,chr5-171608531-171609447,chr5-176853128-176854041,chr5-56601252-56602208,chr5-56714100-56715092,chr5-57918754-57919672,chr5-58121882-58122814,chr5-58155627-58156472,chr5-67287562-67288483,chr5-68682580-68683575,chr5-69006895-69008236,chr5-71367212-71369172,chr5-7671154-7672104,chr5-81128205-81129092,chr5-87733117-87734071,chr5-87872511-87873480,chr5-87959365-87960267,chr6-110536930-110537880,chr6-161228698-161229760,chr6-166652434-166653337,chr6-166702939-166703868,chr6-166716416-166717376,chr6-2497841-2498742,chr6-36679986-36680910,chr6-90346457-90347414,chr6-90611872-90612901,chr6-90997047-90998041,chr6-91028969-91030717,chr6-91305502-91306449,chr6-92894319-92895215,chr7-103803641-103804575,chr7-103862749-103863695,chr7-105352016-105353368,chr7-106856306-106857212,chr7-106927335-106928273,chr7-107014113-107015183,chr7-133771459-133772455,chr7-133836467-133837434,chr7-137754278-137755224,chr7-137791382-137792409,chr7-137800659-137801572,chr7-138186710-138187756,chr7-138632523-138633487,chr7-141225733-141226610,chr7-141262075-141263051,chr7-141305792-141306829,chr7-141348486-141349329,chr7-141389127-141390061,chr7-141460557-141461489,chr7-144641344-144642330,chr7-144785231-144786202,chr7-145253811-145254763,chr7-145263829-145264765,chr7-14777535-14778464,chr7-15015586-15016533,chr7-15016686-15017212,chr7-151083018-151084005,chr7-151629670-151630535,chr7-151665066-151666063,chr7-151690285-151691194,chr7-151725574-151726529,chr7-151897045-151898018,chr7-17993785-17994761,chr7-228921-230183,chr7-271283-272171,chr7-3112074-3113021,chr7-3143639-3144972,chr7-3164149-3165084,chr7-434787-435795,chr7-44257631-44258559,chr7-44325085-44326079,chr7-44372254-44373182,chr7-44399805-44400708,chr7-483757-484709,chr7-4958765-4959681,chr7-4962873-4963784,chr7-674726-675598,chr8-143739691-143740667,chr8-17576688-17577868,chr8-17670553-17671520,chr8-27325366-27326136,chr8-27329899-27331166,chr8-27348126-27349067,chr8-32220279-32221234,chr8-38501938-38502875,chr8-38769834-38770800,chr8-8227832-8228814,chr8-89105678-89106704,chr9-124306503-124307540,chr9-130891828-130892753,chr9-84917446-84918379,chr9-84924052-84924991,chr9-84941831-84942796,chr9-84966947-84967942,chr9-85211897-85212788,chr9-85414133-85415138,chr9-85430423-85431407,chr9-85482826-85483827,chr9-87108081-87109309,chr9-87631088-87632016,chr9-87974241-87975154,chr9-91047418-91048510,chr9-91182274-91183286,chr9-93225088-93225993,chr9-98970978-98971855,chrX-1245468-1246357,chrX-18872973-18873925,chrX-19624384-19625359,chrX-50405007-50405960,chrX-50468896-50469853,chrX-50492752-50493592	ABL1,ACVR1,ACVR1C,ADCK1,ADK,AGK,ALK,ALPK2,ANKK1,ATP23,ATR,BCR,BMPR1A,BMPR1B,BRSK1,CALM1,CAMK1D,CAMK1G,CAMK2A,CAMK2B,CAMK2D,CAMK4,CAMKV,CARD11,CCL2,CCND1,CCNH,CD28,CDC7,CDK1,CDK10,CDK17,CDK19,CDK20,CDK5R1,CDKN1A,CKMT2,CMPK2,CRIM1,CSF2RA,CSNK1A1,CSNK1E,CSNK1G3,CSNK2A3,DAPK1,DCAF1,DCK,DCLK1,DCLK2,DCLK3,DGKB,DGKD,DGKG,DGKH,DGKI,DGKK,DGUOK,DLG1,DYRK1A,DYRK2,EFNA3,EFNB3,EGF,EIF2AK3,ENSG00000282278,EPHA10,EPHA4,EPHA5,EPHA6,EPHA7,EPHA8,EPHB1,EPHB2,ERBB4,ERN1,ETNK2,FAM20C,FASTK,FASTKD3,FER,FGF18,FGF5,FGF9,FGFR1,FGFR2,GRAP2,GRK3,GSK3B,GTF2H2,HASPIN,HCK,HK3,HSP90AA1,HUNK,ICOS,IGF1R,IL5RA,IP6K1,IP6K2,IRS2,ITPK1,ITPKA,ITPKB,JAK3,KALRN,KCNH4,KCNH5,KITLG,KL,KSR1,KSR2,LMTK3,LRGUK,LTBP4,LTK,MAP2K4,MAP2K6,MAP3K1,MAP3K13,MAP3K15,MAP3K20,MAP3K4,MAP3K7,MAP3K9,MAP4K4,MAPK10,MAPK4,MAPK8,MAPKAPK3,MARK1,MINK1,MKNK1,MMD2,MVK,MYLK4,MYO3A,MYO3B,NEK2,NEK6,NLK,NME7,NMRK2,NRG1,NRP1,NRP2,NTRK2,NTRK3,NUAK2,OBSCN,PAK1,PAK5,PAK6,PANK3,PDGFA,PDGFB,PDGFRL,PDK2,PEAK1,PELI2,PFKFB2,PFKP,PHKA2,PHKB,PI4KB,PIK3C2A,PIK3C3,PIK3CG,PIK3R1,PIM3,PKDCC,PKLR,PKN2,PLK2,PLK3,PRAG1,PRKAA2,PRKACB,PRKAG2,PRKCA,PRKCB,PRKCE,PRKCG,PRKCQ,PRKD1,PRPS1L1,PSKH1,PTK2B,PTK6,RBKS,RELN,RIPK2,ROCK2,RPS6KA1,RPS6KA2,RPS6KA4,RPS6KA5,SCRIB,SCYL1,SEPHS1,SIK1,SIK3,SNRK,SOX9,SRC,SRPK2,STK17B,STK32B,STK33,STK35,SYK,TAOK1,TESK2,TGFBR1,TGFBR2,TGFBR3,TLK1,TNK1,TNNI3K,TPK1,TRIM24,TSSK3,TSSK6,TTN,TYRO3,UCK2,ULK1,ULK4,VRK1,WNK2,YES1,ZMYM2
GO Molecular Function	GO:1990599	3' overhang single-stranded DNA endodeoxyribonuclease activity	490	0.0605976	1	0.516193	2.3982	2.08489	5	0.000423673	0.00101605	1500	0.52761	1	1	1.5071	0.663524	1	3	0.00024079	0.333333	chr16-13014199-13015119,chr16-13378906-13379896,chr16-13395616-13396510,chr16-13504030-13505022,chr16-14002906-14003823	ERCC4
GO Molecular Function	GO:0044769	ATPase activity, coupled to transmembrane movement of ions, rotational mechanism	491	0.0609801	1	0.518393	1.60329	8.73203	14	0.00177444	0.00284495	1894	0.682872	1	1	0.904262	7.74112	7	35	0.00168553	0.2	chr2-175362082-175363182,chr2-175568108-175569103,chr2-175570943-175571910,chr2-46493542-46494535,chr5-82287372-82288386,chr5-82644478-82645414,chr5-82692924-82693858,chr5-82786547-82787543,chr5-82969029-82969940,chr7-149907256-149908106,chr7-149931171-149932098,chr8-20272363-20273223,chr8-53258577-53259891,chr8-86104478-86105492	ATP5G3,ATP6AP1L,ATP6V0D2,ATP6V0E2,ATP6V1B2,ATP6V1E2,ATP6V1H
GO Molecular Function	GO:0048306	calcium-dependent protein binding	492	0.0613324	1	0.520328	1.33268	25.5126	34	0.00518443	0.00690917	282	0.0476861	1	0.705821	1.45602	13.0493	19	59	0.00457501	0.322034	chr1-114156891-114157828,chr1-114473021-114473922,chr1-31654155-31655221,chr10-80158327-80159251,chr11-1930193-1931154,chr11-61120525-61121618,chr12-130555568-130556489,chr12-78035718-78036684,chr17-32520229-32520912,chr17-32541683-32542789,chr17-32693124-32694047,chr17-7383793-7384722,chr20-10074242-10075166,chr20-10329696-10330720,chr3-33915491-33916472,chr3-33936818-33938821,chr3-34020949-34021914,chr3-34351615-34352587,chr3-34353141-34353944,chr3-34575549-34576438,chr3-34609309-34610329,chr3-52455109-52455988,chr4-6221521-6222453,chr4-6245202-6246134,chr4-6324999-6326053,chr4-6664219-6665196,chr5-175830485-175831433,chr8-79071242-79072357,chr8-79762495-79763518,chr9-134775196-134776683,chr9-137518454-137519734,chr9-137531192-137532068,chr9-2061525-2062472,chr9-2242859-2243573	ANXA11,CPLX2,FCN2,MYO1D,NSMF,PDCD6IP,PEF1,PLSCR3,S100P,SNAP25,STMN2,STX2,SYT1,SYT6,TNNC1,TNNT3,VLDLR,VPS37C,WFS1
GO Molecular Function	GO:0004167	dopachrome isomerase activity	493	0.0616646	1	0.522085	2.38579	2.09574	5	0.000425878	0.00101605	1500	0.52761	1	1	1.5071	0.663524	1	3	0.00024079	0.333333	chr13-93735840-93736748,chr13-93762428-93763369,chr13-93774023-93774995,chr13-93927311-93928220,chr13-94256429-94257382	DCT
GO Molecular Function	GO:0008802	betaine-aldehyde dehydrogenase activity	494	0.0617702	1	0.52192	4.98955	0.400838	2	8.14545e-05	0.000406422	665	0.221175	1	1	4.52131	0.221175	1	1	0.00024079	1	chr5-126482260-126483212,chr5-126503382-126504353	ALDH7A1
GO Molecular Function	GO:0004043	L-aminoadipate-semialdehyde dehydrogenase activity	494	0.0617702	1	0.52192	4.98955	0.400838	2	8.14545e-05	0.000406422	665	0.221175	1	1	4.52131	0.221175	1	1	0.00024079	1	chr5-126482260-126483212,chr5-126503382-126504353	ALDH7A1
GO Molecular Function	GO:0042379	chemokine receptor binding	496	0.0620585	1	0.522242	1.50221	11.9823	18	0.00243494	0.00365779	2392	0.974046	1	1	0.592959	13.4917	8	61	0.00192632	0.131148	chr1-168386895-168387844,chr1-168398700-168399651,chr1-168584910-168585826,chr1-32824807-32825759,chr10-44878519-44879437,chr16-57300228-57301073,chr17-33334494-33335490,chr17-33547723-33548719,chr17-33602680-33603656,chr17-33954165-33955185,chr17-33967266-33968211,chr17-34077056-34078064,chr17-34153747-34155673,chr17-34156525-34157544,chr17-34167130-34168112,chr17-34442581-34443483,chr17-34502294-34503206,chr5-135595828-135596849	CCL1,CCL2,CCL22,CXCL12,CXCL14,XCL1,XCL2,YARS
GO Molecular Function	GO:0042169	SH2 domain binding	497	0.0624124	1	0.524164	1.41321	16.9826	24	0.00345106	0.00487706	221	0.0272431	1	0.514537	1.75018	6.85642	12	31	0.00288948	0.387097	chr12-109630633-109631535,chr12-109709132-109710043,chr14-32202974-32203953,chr16-1989821-1990723,chr16-1991870-1992796,chr17-28227222-28228185,chr17-48191967-48192950,chr17-48293440-48294464,chr17-48432772-48433727,chr20-37413904-37414882,chr20-37439238-37440180,chr20-37441782-37442707,chr20-37448976-37449884,chr20-37480689-37482205,chr20-37504059-37505112,chr5-172478758-172479678,chr5-172574556-172575452,chr6-61977776-61978716,chr8-12990521-12991381,chr8-13535942-13536956,chr8-81076562-81077597,chr9-130891828-130892753,chr9-91047418-91048510,chr9-91182274-91183286	ABL1,ARHGAP5,DLC1,KHDRBS2,NLK,PAG1,SH3PXD2B,SKAP1,SRC,SYK,SYNGR3,TRPV4
GO Molecular Function	GO:0016717	oxidoreductase activity, acting on paired donors, with oxidation of a pair of donors resulting in the reduction of molecular oxygen to two molecules of water	498	0.0631098	1	0.528957	2.70299	1.47984	4	0.00030072	0.000812843	1038	0.306565	1	1	1.80852	1.10587	2	5	0.00048158	0.4	chr11-121395482-121396431,chr4-82611714-82612693,chr4-82648850-82649827,chr4-82784576-82786196	SC5D,SCD5
GO Molecular Function	GO:0050681	androgen receptor binding	499	0.0640417	1	0.535691	1.31035	28.2367	37	0.005738	0.0075188	153	0.00746626	1	0.203687	1.7875	9.51052	17	43	0.00409343	0.395349	chr1-22828658-22829487,chr12-66590065-66590994,chr12-66875967-66876990,chr13-48255679-48256620,chr15-67967838-67968803,chr16-23879795-23880694,chr16-23951871-23952802,chr16-24076127-24077056,chr18-46940081-46941034,chr2-105609443-105611854,chr2-105645833-105646677,chr2-24752460-24753543,chr2-86489322-86490282,chr2-86521635-86522678,chr2-96531770-96532718,chr21-14887962-14888881,chr21-15077495-15078408,chr21-15478374-15479399,chr22-41001437-41002450,chr3-41369553-41370471,chr3-70926593-70927483,chr3-70953931-70954966,chr3-71244050-71244978,chr3-71298897-71299833,chr3-71307677-71308572,chr3-71458583-71459516,chr3-71579484-71580351,chr3-71633439-71634369,chr3-71653800-71654765,chr4-22904300-22905167,chr4-23333866-23334827,chr4-23889648-23890559,chr4-24000126-24000981,chr4-24103178-24104640,chr7-113998516-113999522,chr9-7208648-7210626,chr9-7689313-7690325	ARID5A,CTNNB1,EP300,FHL2,FOXP1,FOXP2,GRIP1,KDM1A,KDM3A,KDM4C,NCOA1,NRIP1,PIAS1,PIAS2,PPARGC1A,PRKCB,RB1
GO Molecular Function	GO:0031695	alpha-2B adrenergic receptor binding	500	0.0641175	1	0.535253	15.0909	0.066265	1	1.34658e-05	0.000203211	665	0.221175	1	1	4.52131	0.221175	1	1	0.00024079	1	chr19-35869238-35870089	APLP1
Human Phenotype	HP:0009927	Aplasia of the nose	1	4.06991e-16	2.70364e-12	2.70364e-12	13.1566	1.52015	20	0.00030891	0.00406422	2031	0.393441	1	1	2.26065	0.44235	1	2	0.00024079	0.5	chr2-44442800-44443810,chr2-44479150-44480074,chr2-44517310-44518310,chr2-44613148-44614062,chr2-44618048-44618993,chr2-44682061-44683335,chr2-44708044-44708995,chr2-44768435-44769538,chr2-44777185-44778088,chr2-44789170-44790178,chr2-44840927-44842952,chr2-44893818-44894744,chr2-44928051-44928983,chr2-44934180-44936147,chr2-44937378-44938243,chr2-44938471-44939441,chr2-44941254-44942199,chr2-44948419-44949180,chr2-44949563-44950490,chr2-44955307-44956203	SIX3
Human Phenotype	HP:0010626	Anterior pituitary agenesis	2	1.54044e-14	1.02331e-10	5.11656e-11	8.69553	2.64504	23	0.0005375	0.00467385	418	0.0489091	1	0.777281	4.52131	0.44235	2	2	0.00048158	1	chr2-120774882-120775792,chr2-120791619-120792485,chr2-120861499-120862468,chr2-44442800-44443810,chr2-44479150-44480074,chr2-44517310-44518310,chr2-44613148-44614062,chr2-44618048-44618993,chr2-44682061-44683335,chr2-44708044-44708995,chr2-44768435-44769538,chr2-44777185-44778088,chr2-44789170-44790178,chr2-44840927-44842952,chr2-44893818-44894744,chr2-44928051-44928983,chr2-44934180-44936147,chr2-44937378-44938243,chr2-44938471-44939441,chr2-44941254-44942199,chr2-44948419-44949180,chr2-44949563-44950490,chr2-44955307-44956203	GLI2,SIX3
Human Phenotype	HP:0009914	Cyclopia	3	1.11283e-11	7.39254e-08	2.46418e-08	7.01017	2.99565	21	0.000608748	0.00426743	418	0.0489091	1	0.777281	4.52131	0.44235	2	2	0.00048158	1	chr2-44442800-44443810,chr2-44479150-44480074,chr2-44517310-44518310,chr2-44613148-44614062,chr2-44618048-44618993,chr2-44682061-44683335,chr2-44708044-44708995,chr2-44768435-44769538,chr2-44777185-44778088,chr2-44789170-44790178,chr2-44840927-44842952,chr2-44893818-44894744,chr2-44928051-44928983,chr2-44934180-44936147,chr2-44937378-44938243,chr2-44938471-44939441,chr2-44941254-44942199,chr2-44948419-44949180,chr2-44949563-44950490,chr2-44955307-44956203,chr7-156035934-156036715	SHH,SIX3
Human Phenotype	HP:0007006	Dorsal column degeneration	4	4.49967e-11	2.98913e-07	7.47284e-08	10.4404	1.43673	15	0.000291958	0.00304816	1211	0.221175	1	1	4.52131	0.221175	1	1	0.00024079	1	chr6-16319847-16320815,chr6-16322421-16323338,chr6-16354978-16355898,chr6-16380118-16381041,chr6-16385784-16386726,chr6-16474776-16475727,chr6-16510637-16511685,chr6-16622072-16623019,chr6-16624605-16625965,chr6-16640282-16641128,chr6-16697220-16698660,chr6-16712650-16713393,chr6-16803191-16804082,chr6-16824334-16825380,chr6-16976247-16977160	ATXN1
Human Phenotype	HP:0007263	Spinocerebellar atrophy	5	1.25786e-10	8.35594e-07	1.67119e-07	9.68103	1.54942	15	0.000314859	0.00304816	2031	0.393441	1	1	2.26065	0.44235	1	2	0.00024079	0.5	chr6-16319847-16320815,chr6-16322421-16323338,chr6-16354978-16355898,chr6-16380118-16381041,chr6-16385784-16386726,chr6-16474776-16475727,chr6-16510637-16511685,chr6-16622072-16623019,chr6-16624605-16625965,chr6-16640282-16641128,chr6-16697220-16698660,chr6-16712650-16713393,chr6-16803191-16804082,chr6-16824334-16825380,chr6-16976247-16977160	ATXN1
Human Phenotype	HP:0000756	Agoraphobia	6	1.61674e-10	1.074e-06	1.79e-07	8.62557	1.85495	16	0.000376946	0.00325137	59	0.00239031	1	0.269133	4.52131	0.884699	4	4	0.000963159	1	chr11-113407967-113408893,chr11-113432087-113433019,chr11-113434835-113435768,chr11-113438530-113439445,chr11-113440565-113441471,chr11-113448038-113448889,chr11-113473936-113474786,chr11-113474878-113475894,chr11-113532447-113533640,chr11-113566799-113567636,chr11-113578923-113579906,chr11-113642908-113643887,chr16-4081210-4082496,chr16-4092260-4093063,chr22-41001437-41002450,chr7-94657675-94658749	CREBBP,DRD2,EP300,SGCE
Human Phenotype	HP:0000601	Hypotelorism	7	2.4541e-10	1.63026e-06	2.32895e-07	2.37609	28.6184	68	0.00581557	0.0138183	21	0.000503166	1	0.159168	2.14167	8.40464	18	38	0.00433422	0.473684	chr14-94836598-94837512,chr14-94867682-94869186,chr17-77118316-77119256,chr17-77119517-77120209,chr17-77350120-77351065,chr17-77512183-77513123,chr17-77825262-77826110,chr17-77826872-77828776,chr17-77877312-77878167,chr17-77883763-77884673,chr17-77897276-77898091,chr17-77924431-77925499,chr18-26569017-26570040,chr18-3810225-3811086,chr2-120774882-120775792,chr2-120791619-120792485,chr2-120861499-120862468,chr2-44442800-44443810,chr2-44479150-44480074,chr2-44517310-44518310,chr2-44613148-44614062,chr2-44618048-44618993,chr2-44682061-44683335,chr2-44708044-44708995,chr2-44768435-44769538,chr2-44777185-44778088,chr2-44789170-44790178,chr2-44840927-44842952,chr2-44893818-44894744,chr2-44928051-44928983,chr2-44934180-44936147,chr2-44937378-44938243,chr2-44938471-44939441,chr2-44941254-44942199,chr2-44948419-44949180,chr2-44949563-44950490,chr2-44955307-44956203,chr20-37413904-37414882,chr20-37439238-37440180,chr20-37441782-37442707,chr20-37448976-37449884,chr20-37480689-37482205,chr20-37504059-37505112,chr21-37845966-37846945,chr4-5071081-5072019,chr4-5115371-5116224,chr4-5658714-5659711,chr4-5863263-5864143,chr5-174145515-174146451,chr5-174160450-174161196,chr5-174177461-174178388,chr5-174204508-174205481,chr5-174235231-174236665,chr5-175123208-175124168,chr5-175282499-175283452,chr5-83160143-83161045,chr5-83280795-83281709,chr6-155964049-155965138,chr6-156507296-156508283,chr6-156582414-156583362,chr7-156035934-156036715,chr8-139761735-139762649,chr8-140244074-140245053,chr8-140464174-140465173,chr8-38501938-38502875,chr8-38769834-38770800,chr9-127954648-127955758,chr9-95552896-95553859	ARID1B,DPM2,DYRK1A,EVC,EVC2,FGFR1,GLI2,GSC,KCTD1,MSX2,PTCH1,SEPT9,SHH,SIX3,SRC,TGIF1,TRAPPC9,XRCC4
Human Phenotype	HP:0006315	Single median maxillary incisor	8	2.88698e-10	1.91782e-06	2.39728e-07	4.20912	6.8898	29	0.00140008	0.00589311	7	0.000116733	0.775455	0.110779	4.52131	1.32705	6	6	0.00144474	1	chr2-120774882-120775792,chr2-120791619-120792485,chr2-120861499-120862468,chr2-44442800-44443810,chr2-44479150-44480074,chr2-44517310-44518310,chr2-44613148-44614062,chr2-44618048-44618993,chr2-44682061-44683335,chr2-44708044-44708995,chr2-44768435-44769538,chr2-44777185-44778088,chr2-44789170-44790178,chr2-44840927-44842952,chr2-44893818-44894744,chr2-44928051-44928983,chr2-44934180-44936147,chr2-44937378-44938243,chr2-44938471-44939441,chr2-44941254-44942199,chr2-44948419-44949180,chr2-44949563-44950490,chr2-44955307-44956203,chr4-5071081-5072019,chr4-5115371-5116224,chr4-5658714-5659711,chr4-5863263-5864143,chr7-156035934-156036715,chr9-95552896-95553859	EVC,EVC2,GLI2,PTCH1,SHH,SIX3
Human Phenotype	HP:0005273	Absent nasal septal cartilage	9	3.11711e-10	2.0707e-06	2.30078e-07	5.52238	3.98379	22	0.000809549	0.00447064	155	0.0108134	1	0.463442	4.52131	0.663524	3	3	0.000722369	1	chr18-3810225-3811086,chr2-44442800-44443810,chr2-44479150-44480074,chr2-44517310-44518310,chr2-44613148-44614062,chr2-44618048-44618993,chr2-44682061-44683335,chr2-44708044-44708995,chr2-44768435-44769538,chr2-44777185-44778088,chr2-44789170-44790178,chr2-44840927-44842952,chr2-44893818-44894744,chr2-44928051-44928983,chr2-44934180-44936147,chr2-44937378-44938243,chr2-44938471-44939441,chr2-44941254-44942199,chr2-44948419-44949180,chr2-44949563-44950490,chr2-44955307-44956203,chr9-95552896-95553859	PTCH1,SIX3,TGIF1
Human Phenotype	HP:0008501	Median cleft lip and palate	9	3.11711e-10	2.0707e-06	2.30078e-07	5.52238	3.98379	22	0.000809549	0.00447064	155	0.0108134	1	0.463442	4.52131	0.663524	3	3	0.000722369	1	chr18-3810225-3811086,chr2-44442800-44443810,chr2-44479150-44480074,chr2-44517310-44518310,chr2-44613148-44614062,chr2-44618048-44618993,chr2-44682061-44683335,chr2-44708044-44708995,chr2-44768435-44769538,chr2-44777185-44778088,chr2-44789170-44790178,chr2-44840927-44842952,chr2-44893818-44894744,chr2-44928051-44928983,chr2-44934180-44936147,chr2-44937378-44938243,chr2-44938471-44939441,chr2-44941254-44942199,chr2-44948419-44949180,chr2-44949563-44950490,chr2-44955307-44956203,chr9-95552896-95553859	PTCH1,SIX3,TGIF1
Human Phenotype	HP:0010937	Abnormality of the nasal skeleton	11	3.90607e-10	2.5948e-06	2.35891e-07	5.45438	4.03345	22	0.000819641	0.00447064	320	0.0360827	1	0.749055	3.39098	0.884699	3	4	0.000722369	0.75	chr18-3810225-3811086,chr2-44442800-44443810,chr2-44479150-44480074,chr2-44517310-44518310,chr2-44613148-44614062,chr2-44618048-44618993,chr2-44682061-44683335,chr2-44708044-44708995,chr2-44768435-44769538,chr2-44777185-44778088,chr2-44789170-44790178,chr2-44840927-44842952,chr2-44893818-44894744,chr2-44928051-44928983,chr2-44934180-44936147,chr2-44937378-44938243,chr2-44938471-44939441,chr2-44941254-44942199,chr2-44948419-44949180,chr2-44949563-44950490,chr2-44955307-44956203,chr9-95552896-95553859	PTCH1,SIX3,TGIF1
Human Phenotype	HP:0003744	Genetic anticipation with paternal anticipation bias	12	4.19154e-10	2.78444e-06	2.32036e-07	8.85492	1.69397	15	0.000344234	0.00304816	2031	0.393441	1	1	2.26065	0.44235	1	2	0.00024079	0.5	chr6-16319847-16320815,chr6-16322421-16323338,chr6-16354978-16355898,chr6-16380118-16381041,chr6-16385784-16386726,chr6-16474776-16475727,chr6-16510637-16511685,chr6-16622072-16623019,chr6-16624605-16625965,chr6-16640282-16641128,chr6-16697220-16698660,chr6-16712650-16713393,chr6-16803191-16804082,chr6-16824334-16825380,chr6-16976247-16977160	ATXN1
Human Phenotype	HP:0011397	Abnormality of the dorsal column of the spinal cord	13	1.28893e-09	8.56234e-06	6.58641e-07	8.1408	1.84257	15	0.00037443	0.00304816	2031	0.393441	1	1	2.26065	0.44235	1	2	0.00024079	0.5	chr6-16319847-16320815,chr6-16322421-16323338,chr6-16354978-16355898,chr6-16380118-16381041,chr6-16385784-16386726,chr6-16474776-16475727,chr6-16510637-16511685,chr6-16622072-16623019,chr6-16624605-16625965,chr6-16640282-16641128,chr6-16697220-16698660,chr6-16712650-16713393,chr6-16803191-16804082,chr6-16824334-16825380,chr6-16976247-16977160	ATXN1
Human Phenotype	HP:0410007	Abnormality of cartilage morphology	14	1.39918e-09	9.29475e-06	6.63911e-07	3.61707	8.84693	32	0.00179779	0.00650274	29	0.000662392	1	0.151734	3.87541	1.54822	6	7	0.00144474	0.857143	chr10-121109230-121110248,chr10-121468463-121469365,chr12-14849519-14850497,chr18-3810225-3811086,chr2-44442800-44443810,chr2-44479150-44480074,chr2-44517310-44518310,chr2-44613148-44614062,chr2-44618048-44618993,chr2-44682061-44683335,chr2-44708044-44708995,chr2-44768435-44769538,chr2-44777185-44778088,chr2-44789170-44790178,chr2-44840927-44842952,chr2-44893818-44894744,chr2-44928051-44928983,chr2-44934180-44936147,chr2-44937378-44938243,chr2-44938471-44939441,chr2-44941254-44942199,chr2-44948419-44949180,chr2-44949563-44950490,chr2-44955307-44956203,chr3-114498478-114499437,chr3-114519170-114520076,chr3-114743544-114744493,chr3-114855853-114857012,chr3-115239486-115240390,chr3-115271742-115272658,chr3-115330155-115331147,chr9-95552896-95553859	FGFR2,MGP,PTCH1,SIX3,TGIF1,ZBTB20
Human Phenotype	HP:0000623	Supranuclear ophthalmoplegia	15	1.72985e-09	1.14914e-05	7.66095e-07	7.9623	1.88388	15	0.000382824	0.00304816	3081	0.632108	1	1	1.13033	0.884699	1	4	0.00024079	0.25	chr6-16319847-16320815,chr6-16322421-16323338,chr6-16354978-16355898,chr6-16380118-16381041,chr6-16385784-16386726,chr6-16474776-16475727,chr6-16510637-16511685,chr6-16622072-16623019,chr6-16624605-16625965,chr6-16640282-16641128,chr6-16697220-16698660,chr6-16712650-16713393,chr6-16803191-16804082,chr6-16824334-16825380,chr6-16976247-16977160	ATXN1
Human Phenotype	HP:0009935	Aplasia/Hypoplasia of the nasal septum	16	7.3767e-09	4.90034e-05	3.06271e-06	3.97279	6.54452	26	0.00132992	0.00528348	23	0.00052828	1	0.152581	4.52131	1.10587	5	5	0.00120395	1	chr17-55830665-55831661,chr17-55971955-55972885,chr17-56314836-56315766,chr18-3810225-3811086,chr2-44442800-44443810,chr2-44479150-44480074,chr2-44517310-44518310,chr2-44613148-44614062,chr2-44618048-44618993,chr2-44682061-44683335,chr2-44708044-44708995,chr2-44768435-44769538,chr2-44777185-44778088,chr2-44789170-44790178,chr2-44840927-44842952,chr2-44893818-44894744,chr2-44928051-44928983,chr2-44934180-44936147,chr2-44937378-44938243,chr2-44938471-44939441,chr2-44941254-44942199,chr2-44948419-44949180,chr2-44949563-44950490,chr2-44955307-44956203,chr3-58198239-58199142,chr9-95552896-95553859	FLNB,NOG,PTCH1,SIX3,TGIF1
Human Phenotype	HP:0007078	Decreased amplitude of sensory action potentials	17	9.01255e-09	5.98703e-05	3.52179e-06	6.01725	2.82521	17	0.000574113	0.00345458	1145	0.214118	1	1	2.26065	0.884699	2	4	0.00048158	0.5	chr12-109630633-109631535,chr12-109709132-109710043,chr6-16319847-16320815,chr6-16322421-16323338,chr6-16354978-16355898,chr6-16380118-16381041,chr6-16385784-16386726,chr6-16474776-16475727,chr6-16510637-16511685,chr6-16622072-16623019,chr6-16624605-16625965,chr6-16640282-16641128,chr6-16697220-16698660,chr6-16712650-16713393,chr6-16803191-16804082,chr6-16824334-16825380,chr6-16976247-16977160	ATXN1,TRPV4
Human Phenotype	HP:0000641	Dysmetric saccades	18	9.07834e-09	6.03074e-05	3.35041e-06	4.7854	4.38835	21	0.000891759	0.00426743	1647	0.251378	1	1	1.69549	1.7694	3	8	0.000722369	0.375	chr1-2446191-2447464,chr1-2451674-2453070,chr13-101495989-101496937,chr13-101670231-101671227,chr13-101698257-101699116,chr13-102045451-102046912,chr6-16319847-16320815,chr6-16322421-16323338,chr6-16354978-16355898,chr6-16380118-16381041,chr6-16385784-16386726,chr6-16474776-16475727,chr6-16510637-16511685,chr6-16622072-16623019,chr6-16624605-16625965,chr6-16640282-16641128,chr6-16697220-16698660,chr6-16712650-16713393,chr6-16803191-16804082,chr6-16824334-16825380,chr6-16976247-16977160	ATXN1,FGF14,PEX10
Human Phenotype	HP:0003829	Incomplete penetrance	19	9.71912e-09	6.45641e-05	3.39811e-06	1.83243	56.7552	104	0.0115333	0.0211339	200	0.0190329	1	0.632178	1.41845	22.5598	32	102	0.00770527	0.313725	chr1-201051248-201052153,chr10-100882027-100883067,chr10-93757374-93758539,chr10-93768819-93769601,chr10-93826692-93827634,chr11-113407967-113408893,chr11-113432087-113433019,chr11-113434835-113435768,chr11-113438530-113439445,chr11-113440565-113441471,chr11-113448038-113448889,chr11-113473936-113474786,chr11-113474878-113475894,chr11-113532447-113533640,chr11-113566799-113567636,chr11-113578923-113579906,chr11-113642908-113643887,chr11-26020762-26021740,chr11-26473455-26474545,chr11-78695853-78696786,chr11-79045505-79046631,chr11-79173492-79174311,chr11-79348830-79349779,chr12-109630633-109631535,chr12-109709132-109710043,chr12-115320127-115321182,chr12-116389660-116390608,chr12-116505978-116506968,chr13-110539677-110540540,chr14-48944572-48945502,chr16-10079519-10080948,chr16-10181295-10182185,chr16-14105528-14106409,chr16-14136820-14137746,chr16-9271514-9272498,chr16-9392768-9394359,chr16-9418788-9419729,chr16-9556434-9557603,chr16-9804848-9805794,chr16-9828335-9829204,chr16-9850340-9851261,chr18-52391683-52392681,chr19-41995706-41996628,chr19-53889518-53890459,chr2-120774882-120775792,chr2-120791619-120792485,chr2-120861499-120862468,chr2-151978790-151979801,chr2-152124851-152125872,chr2-178735734-178736698,chr2-44442800-44443810,chr2-44479150-44480074,chr2-44517310-44518310,chr2-44613148-44614062,chr2-44618048-44618993,chr2-44682061-44683335,chr2-44708044-44708995,chr2-44768435-44769538,chr2-44777185-44778088,chr2-44789170-44790178,chr2-44840927-44842952,chr2-44893818-44894744,chr2-44928051-44928983,chr2-44934180-44936147,chr2-44937378-44938243,chr2-44938471-44939441,chr2-44941254-44942199,chr2-44948419-44949180,chr2-44949563-44950490,chr2-44955307-44956203,chr20-63322147-63323203,chr20-63445910-63446846,chr22-26810814-26811745,chr22-26892799-26893801,chr22-26968852-26969724,chr22-27022778-27023863,chr22-27090349-27091310,chr22-27100562-27101459,chr22-27133343-27134254,chr22-27212257-27213285,chr22-27385609-27386497,chr22-27618510-27619387,chr22-27660002-27660961,chr22-31857040-31857952,chr22-31926729-31927686,chr22-39241783-39243412,chr22-39280954-39281830,chr22-45602539-45603506,chr22-45841830-45842748,chr22-45893134-45894037,chr3-41369553-41370471,chr3-71763158-71764088,chr3-71892961-71893875,chr3-72153845-72154622,chr3-72329153-72330068,chr3-72374942-72376018,chr7-103803641-103804575,chr7-103862749-103863695,chr7-156035934-156036715,chr7-94657675-94658749,chr8-38501938-38502875,chr8-38769834-38770800,chr8-71701412-71702375,chr9-95552896-95553859	ANO3,ATP1A3,ATXN10,CACNA1S,CACNB4,CHRNA4,COL4A2,CTNNB1,DCC,DEPDC5,DRD2,EYA1,FGFR1,GLI2,GRIN2A,LGI1,MED13L,MN1,PARN,PAX2,PDGFB,PRKCG,PROK2,PTCH1,RELN,RPS29,SGCE,SHH,SIX3,TENM4,TRPV4,TTN
Human Phenotype	HP:0001283	Bulbar palsy	20	1.13366e-08	7.5309e-05	3.76545e-06	2.93823	12.9329	38	0.00262811	0.00772201	778	0.122476	1	1	1.5071	5.97172	9	27	0.00216711	0.333333	chr1-25648498-25649612,chr1-25695637-25696554,chr10-69644355-69645759,chr14-23436521-23437473,chr17-4898988-4899949,chr2-151695147-151696052,chr2-174847166-174848053,chr2-174855743-174857058,chr2-174989839-174990804,chr22-50673111-50673942,chr6-16319847-16320815,chr6-16322421-16323338,chr6-16354978-16355898,chr6-16380118-16381041,chr6-16385784-16386726,chr6-16474776-16475727,chr6-16510637-16511685,chr6-16622072-16623019,chr6-16624605-16625965,chr6-16640282-16641128,chr6-16697220-16698660,chr6-16712650-16713393,chr6-16803191-16804082,chr6-16824334-16825380,chr6-16976247-16977160,chr7-157435941-157436811,chr7-157486060-157487057,chr7-157626844-157627841,chr7-157632212-157633097,chr7-157637220-157638167,chr7-157689489-157690392,chr7-157751076-157752065,chr7-157769947-157771108,chr7-157907876-157908823,chr7-158072756-158073655,chr7-158257501-158258420,chr7-158266211-158267351,chr7-158300463-158301700	ARSA,ATXN1,CHRNA1,CHRNE,COL13A1,DNAJB6,MYH7,NEB,SELENON
Human Phenotype	HP:0009099	Median cleft palate	21	1.13916e-08	7.56747e-05	3.60355e-06	4.32923	5.31272	23	0.0010796	0.00467385	140	0.00983843	1	0.466833	3.61705	1.10587	4	5	0.000963159	0.8	chr1-225617448-225618309,chr18-3810225-3811086,chr2-44442800-44443810,chr2-44479150-44480074,chr2-44517310-44518310,chr2-44613148-44614062,chr2-44618048-44618993,chr2-44682061-44683335,chr2-44708044-44708995,chr2-44768435-44769538,chr2-44777185-44778088,chr2-44789170-44790178,chr2-44840927-44842952,chr2-44893818-44894744,chr2-44928051-44928983,chr2-44934180-44936147,chr2-44937378-44938243,chr2-44938471-44939441,chr2-44941254-44942199,chr2-44948419-44949180,chr2-44949563-44950490,chr2-44955307-44956203,chr9-95552896-95553859	LBR,PTCH1,SIX3,TGIF1
Human Phenotype	HP:0010625	Anterior pituitary dysgenesis	22	1.302e-08	8.64916e-05	3.93144e-06	3.53523	8.20314	29	0.00166697	0.00589311	121	0.00739507	1	0.405996	3.22951	1.54822	5	7	0.00120395	0.714286	chr12-115320127-115321182,chr2-120774882-120775792,chr2-120791619-120792485,chr2-120861499-120862468,chr2-44442800-44443810,chr2-44479150-44480074,chr2-44517310-44518310,chr2-44613148-44614062,chr2-44618048-44618993,chr2-44682061-44683335,chr2-44708044-44708995,chr2-44768435-44769538,chr2-44777185-44778088,chr2-44789170-44790178,chr2-44840927-44842952,chr2-44893818-44894744,chr2-44928051-44928983,chr2-44934180-44936147,chr2-44937378-44938243,chr2-44938471-44939441,chr2-44941254-44942199,chr2-44948419-44949180,chr2-44949563-44950490,chr2-44955307-44956203,chr3-181098239-181100038,chr3-181190925-181191905,chr3-181207207-181208152,chr3-182299672-182300593,chr9-136132840-136133801	GLI2,LHX3,SIX3,SOX2,TBX3
Human Phenotype	HP:0000873	Diabetes insipidus	23	1.55121e-08	0.000103047	4.48029e-06	3.4171	8.77937	30	0.00178406	0.00609632	1089	0.189964	1	1	1.5071	3.98115	6	18	0.00144474	0.333333	chr2-120774882-120775792,chr2-120791619-120792485,chr2-120861499-120862468,chr2-44442800-44443810,chr2-44479150-44480074,chr2-44517310-44518310,chr2-44613148-44614062,chr2-44618048-44618993,chr2-44682061-44683335,chr2-44708044-44708995,chr2-44768435-44769538,chr2-44777185-44778088,chr2-44789170-44790178,chr2-44840927-44842952,chr2-44893818-44894744,chr2-44928051-44928983,chr2-44934180-44936147,chr2-44937378-44938243,chr2-44938471-44939441,chr2-44941254-44942199,chr2-44948419-44949180,chr2-44949563-44950490,chr2-44955307-44956203,chr20-10329696-10330720,chr3-189953501-189954421,chr4-6221521-6222453,chr4-6245202-6246134,chr4-6324999-6326053,chr8-38501938-38502875,chr8-38769834-38770800	FGFR1,GLI2,MKKS,SIX3,TP63,WFS1
Human Phenotype	HP:0010636	Schizencephaly	24	2.02376e-08	0.000134438	5.60159e-06	4.19246	5.48604	23	0.00111482	0.00467385	864	0.126555	1	0.973039	2.26065	1.32705	3	6	0.000722369	0.5	chr13-110000251-110001295,chr13-110276894-110277897,chr2-44442800-44443810,chr2-44479150-44480074,chr2-44517310-44518310,chr2-44613148-44614062,chr2-44618048-44618993,chr2-44682061-44683335,chr2-44708044-44708995,chr2-44768435-44769538,chr2-44777185-44778088,chr2-44789170-44790178,chr2-44840927-44842952,chr2-44893818-44894744,chr2-44928051-44928983,chr2-44934180-44936147,chr2-44937378-44938243,chr2-44938471-44939441,chr2-44941254-44942199,chr2-44948419-44949180,chr2-44949563-44950490,chr2-44955307-44956203,chr7-156035934-156036715	COL4A1,SHH,SIX3
Human Phenotype	HP:0000835	Adrenal hypoplasia	25	2.25668e-08	0.000149911	5.99644e-06	3.5379	7.91429	28	0.00160827	0.0056899	930	0.139451	1	0.996102	1.73897	2.87527	5	13	0.00120395	0.384615	chr1-168386895-168387844,chr1-168398700-168399651,chr11-2891898-2892906,chr14-53742018-53743017,chr2-44442800-44443810,chr2-44479150-44480074,chr2-44517310-44518310,chr2-44613148-44614062,chr2-44618048-44618993,chr2-44682061-44683335,chr2-44708044-44708995,chr2-44768435-44769538,chr2-44777185-44778088,chr2-44789170-44790178,chr2-44840927-44842952,chr2-44893818-44894744,chr2-44928051-44928983,chr2-44934180-44936147,chr2-44937378-44938243,chr2-44938471-44939441,chr2-44941254-44942199,chr2-44948419-44949180,chr2-44949563-44950490,chr2-44955307-44956203,chr7-42467706-42468650,chr7-42621368-42622388,chr7-42628236-42629217,chr7-42766459-42767485	BMP4,CDKN1C,GLI3,SIX3,TBX19
Human Phenotype	HP:0000161	Median cleft lip	26	2.60133e-08	0.000172806	6.6464e-06	4.30281	5.11294	22	0.001039	0.00447064	1647	0.251378	1	1	1.69549	1.7694	3	8	0.000722369	0.375	chr18-3810225-3811086,chr2-44442800-44443810,chr2-44479150-44480074,chr2-44517310-44518310,chr2-44613148-44614062,chr2-44618048-44618993,chr2-44682061-44683335,chr2-44708044-44708995,chr2-44768435-44769538,chr2-44777185-44778088,chr2-44789170-44790178,chr2-44840927-44842952,chr2-44893818-44894744,chr2-44928051-44928983,chr2-44934180-44936147,chr2-44937378-44938243,chr2-44938471-44939441,chr2-44941254-44942199,chr2-44948419-44949180,chr2-44949563-44950490,chr2-44955307-44956203,chr9-95552896-95553859	PTCH1,SIX3,TGIF1
Human Phenotype	HP:0200068	Nonprogressive visual loss	27	3.6512e-08	0.000242549	8.9833e-06	7.57242	1.71676	13	0.000348863	0.00264174	1211	0.221175	1	1	4.52131	0.221175	1	1	0.00024079	1	chr2-14632190-14633096,chr2-14760935-14761809,chr2-14834333-14835237,chr2-14924443-14925352,chr2-15051305-15052213,chr2-15059622-15060546,chr2-15136949-15137781,chr2-15147340-15148278,chr2-15157796-15158746,chr2-15222596-15223432,chr2-15278011-15278896,chr2-15279451-15280278,chr2-15293242-15294197	NBAS
Human Phenotype	HP:0001263	Global developmental delay	28	4.48884e-08	0.000298194	1.06498e-05	1.27591	376.985	481	0.0766074	0.0977444	260	0.0249199	1	0.636703	1.12896	183.354	207	829	0.0498435	0.249698	chr1-100463494-100464438,chr1-100481512-100482490,chr1-100525109-100525976,chr1-100537872-100538821,chr1-100615993-100616963,chr1-110136625-110137542,chr1-110150134-110151074,chr1-110161513-110162462,chr1-154751323-154752290,chr1-169474190-169475104,chr1-209879204-209880515,chr1-210222023-210222821,chr1-210223171-210224101,chr1-220298236-220299155,chr1-220362950-220364020,chr1-2212200-2213155,chr1-225617448-225618309,chr1-22828658-22829487,chr1-231105908-231106882,chr1-236692503-236693400,chr1-239811055-239811979,chr1-2446191-2447464,chr1-244778089-244778985,chr1-244788942-244789907,chr1-2451674-2453070,chr1-26636324-26637382,chr1-43028024-43028940,chr1-60213009-60214027,chr1-60234392-60235389,chr1-60398337-60399242,chr1-60753222-60754175,chr1-61526709-61527694,chr1-6961856-6963121,chr1-6970817-6971691,chr1-6984793-6986138,chr1-7401590-7402508,chr1-7657402-7658327,chr1-8679113-8680053,chr1-8682365-8683290,chr10-121109230-121110248,chr10-121468463-121469365,chr10-129894012-129894425,chr10-130110396-130111412,chr10-13653919-13654829,chr10-13903985-13904884,chr10-14379404-14380487,chr10-74320482-74321427,chr10-74596253-74597362,chr10-77943007-77943966,chr11-111845118-111846136,chr11-111846641-111847375,chr11-117333575-117334518,chr11-117623651-117624483,chr11-117634853-117635579,chr11-117704405-117705383,chr11-117753856-117754741,chr11-119282907-119283885,chr11-133993840-133994720,chr11-134032264-134033155,chr11-134040743-134041605,chr11-13850011-13850819,chr11-13902525-13903906,chr11-2891898-2892906,chr11-34917428-34918086,chr11-45754085-45755024,chr11-66183404-66184266,chr12-109573190-109574116,chr12-109630633-109631535,chr12-109709132-109710043,chr12-115320127-115321182,chr12-116389660-116390608,chr12-116505978-116506968,chr12-13686003-13686922,chr12-13739365-13740319,chr12-13816131-13817078,chr12-14059510-14060519,chr12-14129352-14130342,chr12-2213125-2214083,chr12-2371915-2372823,chr12-2403156-2404088,chr12-31115937-31116753,chr12-31118601-31119393,chr12-32607866-32608774,chr12-4044873-4045932,chr12-48981060-48982009,chr12-88525972-88526907,chr13-101272607-101273503,chr13-110539677-110540540,chr13-39767812-39769585,chr13-39844365-39845408,chr13-39959850-39960828,chr13-39976280-39977230,chr13-40035141-40036089,chr13-40052693-40053633,chr13-47216216-47217418,chr13-47649439-47650402,chr14-102071019-102071955,chr14-102125307-102126222,chr14-29339228-29340145,chr14-29697352-29698271,chr14-30035136-30036088,chr14-30078623-30079642,chr14-30125293-30126271,chr14-30471684-30472622,chr14-30519677-30521075,chr14-53742018-53743017,chr14-74463384-74464196,chr14-74474819-74475602,chr14-88900856-88901696,chr14-89013540-89014455,chr14-89493782-89494720,chr14-96746886-96747785,chr14-97088914-97089867,chr14-97153232-97154150,chr14-97180110-97180991,chr14-97306621-97307525,chr14-97360835-97361647,chr14-97401505-97402526,chr14-97407461-97408446,chr14-97424363-97425302,chr14-97468574-97469471,chr14-97572668-97573791,chr14-98845057-98846007,chr14-99062512-99063464,chr14-99234842-99236166,chr14-99437761-99438642,chr15-25544724-25545605,chr15-25684633-25685678,chr15-25851839-25852682,chr15-25965087-25965984,chr15-25989926-25990820,chr15-26027963-26028925,chr15-26102005-26103647,chr15-26155405-26156591,chr15-26158234-26159040,chr15-26555766-26556716,chr15-26566993-26567941,chr15-29364220-29365234,chr15-36356643-36357891,chr15-36381456-36382433,chr15-36433974-36434933,chr15-36468458-36470342,chr15-36601409-36602230,chr15-36672431-36673399,chr15-37090348-37091244,chr15-37220678-37221665,chr15-37339431-37340436,chr15-37359162-37360245,chr15-37375223-37376155,chr15-37731638-37732589,chr15-37756069-37757018,chr15-37789712-37790579,chr15-37817944-37818901,chr15-37880210-37881103,chr15-52316849-52317824,chr15-57215984-57216896,chr15-82680034-82680960,chr15-89348617-89349511,chr15-90004951-90005804,chr15-92706725-92707580,chr15-92780540-92781510,chr15-92789591-92790469,chr16-10079519-10080948,chr16-10181295-10182185,chr16-14105528-14106409,chr16-14136820-14137746,chr16-54198773-54199643,chr16-54545690-54546762,chr16-56221828-56222670,chr16-67660205-67661106,chr16-78562540-78563546,chr16-78676095-78677025,chr16-8712451-8713384,chr16-8846951-8847856,chr16-89034819-89035775,chr16-89038094-89039059,chr16-89256625-89257610,chr16-89401622-89402692,chr16-9271514-9272498,chr16-9392768-9394359,chr16-9418788-9419729,chr16-9556434-9557603,chr16-9804848-9805794,chr16-9828335-9829204,chr16-9850340-9851261,chr17-1715980-1716876,chr17-17757681-17758805,chr17-63596873-63597918,chr17-6656877-6657822,chr17-722455-723360,chr18-34048273-34049284,chr18-58012673-58013661,chr18-58047934-58048865,chr18-58186101-58187131,chr18-58188720-58189757,chr18-58267292-58268132,chr18-58310170-58311061,chr18-58316085-58316939,chr18-58349432-58350362,chr18-58453452-58454337,chr18-58466726-58467659,chr18-62371165-62373334,chr18-79749439-79750395,chr18-79765744-79766570,chr18-8816737-8818315,chr18-8844424-8845375,chr19-3881486-3882320,chr19-41995706-41996628,chr19-42352130-42353132,chr19-54179823-54180813,chr19-5904153-5905013,chr2-120774882-120775792,chr2-120791619-120792485,chr2-120861499-120862468,chr2-142147644-142148525,chr2-142176681-142177902,chr2-150051396-150052384,chr2-173402126-173403038,chr2-173458968-173460001,chr2-173685549-173686294,chr2-1890177-1891080,chr2-196192882-196193803,chr2-196827867-196828784,chr2-196987606-196988574,chr2-232336736-232337650,chr2-239697054-239697958,chr2-239783856-239785298,chr2-2400175-2401142,chr2-2523220-2525121,chr2-2600590-2601569,chr2-2646166-2646998,chr2-2720121-2721034,chr2-2781768-2782653,chr2-2828521-2829476,chr2-28528004-28528892,chr2-28694987-28695969,chr2-2877192-2878103,chr2-2974774-2975696,chr2-3195607-3196803,chr2-3204331-3205134,chr2-3257014-3257928,chr2-43905185-43906296,chr2-43939386-43940384,chr2-44442800-44443810,chr2-44479150-44480074,chr2-44517310-44518310,chr2-44613148-44614062,chr2-44618048-44618993,chr2-44682061-44683335,chr2-44708044-44708995,chr2-44768435-44769538,chr2-44777185-44778088,chr2-44789170-44790178,chr2-44840927-44842952,chr2-44893818-44894744,chr2-44928051-44928983,chr2-44934180-44936147,chr2-44937378-44938243,chr2-44938471-44939441,chr2-44941254-44942199,chr2-44948419-44949180,chr2-44949563-44950490,chr2-44955307-44956203,chr2-58334055-58335002,chr2-58479442-58480775,chr2-58493807-58494655,chr2-58603366-58604393,chr2-58630733-58631745,chr2-58748722-58749693,chr2-58895280-58896532,chr2-59004064-59005198,chr2-59093299-59094281,chr2-59238480-59239571,chr2-59667947-59668911,chr2-59879275-59880259,chr2-59920390-59921368,chr2-59997102-59997977,chr2-60566774-60567603,chr2-60567891-60568801,chr2-64864247-64865195,chr2-64875855-64876882,chr2-88599784-88600765,chr2-98518908-98519784,chr20-10074242-10075166,chr20-10329696-10330720,chr20-34220353-34221327,chr20-34242368-34243298,chr20-46021385-46022362,chr20-46025110-46026080,chr20-46028728-46029764,chr20-49344781-49345700,chr20-49424298-49425235,chr20-57544959-57545912,chr20-63445910-63446846,chr20-63501780-63502632,chr21-33510635-33511535,chr21-37845966-37846945,chr21-43369883-43370825,chr22-24423470-24424434,chr22-24445966-24446921,chr22-24498641-24499595,chr22-24518700-24519607,chr22-30701629-30702586,chr22-33472441-33473343,chr22-34608963-34609728,chr22-34776461-34777386,chr22-36409736-36410667,chr22-41001437-41002450,chr3-111362253-111363238,chr3-111366248-111367224,chr3-124142324-124143267,chr3-131402384-131403270,chr3-131561289-131562265,chr3-131622965-131623931,chr3-131699856-131700873,chr3-131839744-131840817,chr3-14597853-14598779,chr3-176491799-176492826,chr3-176553988-176554937,chr3-176555097-176555957,chr3-176584929-176585850,chr3-176719586-176720544,chr3-177714342-177715214,chr3-177792017-177793016,chr3-177990185-177991177,chr3-177994614-177995633,chr3-181098239-181100038,chr3-181190925-181191905,chr3-181207207-181208152,chr3-182299672-182300593,chr3-197850724-197851644,chr3-30696541-30697603,chr3-30863857-30864787,chr3-3264447-3265470,chr3-3509452-3510438,chr3-3531219-3532100,chr3-3729104-3729976,chr3-41369553-41370471,chr3-49841589-49842496,chr3-52094660-52095575,chr3-52108039-52108989,chr3-52160537-52161414,chr3-52170806-52171678,chr3-53493945-53494951,chr3-53604954-53605902,chr3-56131799-56132887,chr3-58506653-58507538,chr3-66466330-66467444,chr3-9727516-9728407,chr3-97393024-97393994,chr3-97479331-97480403,chr4-102189123-102190001,chr4-110193508-110194422,chr4-112705989-112706918,chr4-123169679-123170597,chr4-145807581-145808852,chr4-17004953-17005888,chr4-25088134-25089091,chr4-47145355-47146274,chr4-47270014-47272019,chr4-575665-577687,chr4-88533761-88534595,chr4-88574951-88575912,chr4-91593359-91594465,chr5-1117893-1118988,chr5-1124695-1125592,chr5-126482260-126483212,chr5-126503382-126504353,chr5-138664226-138665204,chr5-138695959-138696888,chr5-138697509-138698361,chr5-138725301-138726587,chr5-150513455-150514382,chr5-59793697-59794843,chr5-61648957-61649995,chr5-61682449-61683466,chr5-61777377-61778372,chr5-61817321-61818253,chr5-61881594-61882394,chr5-83160143-83161045,chr5-83280795-83281709,chr5-8525529-8526509,chr6-101009641-101010567,chr6-101435974-101436896,chr6-101525383-101526290,chr6-104171108-104172111,chr6-104881824-104882847,chr6-107712340-107713649,chr6-109701764-109702744,chr6-109714022-109715011,chr6-109741644-109743020,chr6-109793194-109794400,chr6-109826292-109827211,chr6-109864036-109865035,chr6-109869490-109870474,chr6-109944440-109945342,chr6-121899985-121900928,chr6-142884874-142885900,chr6-146077726-146078681,chr6-155964049-155965138,chr6-156507296-156508283,chr6-156582414-156583362,chr6-166652434-166653337,chr6-166702939-166703868,chr6-166716416-166717376,chr6-169963276-169964191,chr6-170178564-170179602,chr6-3142315-3143904,chr6-3208813-3209759,chr6-33116497-33117537,chr6-33426445-33427001,chr6-42978715-42979713,chr6-51151539-51152443,chr6-51302007-51302982,chr6-51387041-51387981,chr6-5605687-5607194,chr6-69327096-69328031,chr6-69422224-69423170,chr6-69437628-69438772,chr6-69584814-69585861,chr7-144641344-144642330,chr7-144785231-144786202,chr7-145253811-145254763,chr7-145263829-145264765,chr7-228921-230183,chr7-23062306-23063308,chr7-271283-272171,chr7-33807882-33808752,chr7-34574948-34575855,chr7-42467706-42468650,chr7-42621368-42622388,chr7-42628236-42629217,chr7-42766459-42767485,chr7-50531307-50532458,chr7-68958421-68959409,chr7-69399117-69399972,chr7-69739788-69740787,chr7-69866968-69867765,chr7-83347834-83348748,chr8-116892717-116893676,chr8-124566217-124567080,chr8-124584267-124585264,chr8-124618321-124620162,chr8-124673168-124674072,chr8-124708122-124709203,chr8-33512781-33513805,chr8-38501938-38502875,chr8-38769834-38770800,chr8-77459239-77460179,chr9-109232240-109233178,chr9-119819249-119820129,chr9-119891325-119892235,chr9-120287703-120288613,chr9-120473359-120474292,chr9-127954648-127955758,chr9-131030741-131031622,chr9-133519547-133520522,chr9-133558345-133559342,chr9-2061525-2062472,chr9-2242859-2243573,chr9-78525811-78526746,chr9-78541629-78542558,chr9-78562366-78563370,chr9-78601720-78602799,chr9-78611547-78612560,chr9-78627986-78628969,chr9-84917446-84918379,chr9-84924052-84924991,chr9-84941831-84942796,chr9-84966947-84967942,chr9-85211897-85212788,chr9-85414133-85415138,chr9-85430423-85431407,chr9-85482826-85483827,chr9-91047418-91048510,chr9-91182274-91183286,chr9-91422374-91423178,chr9-95552896-95553859,chrX-10769651-10770521,chrX-140765723-140766680,chrX-50492752-50493592	ABAT,ACD,ACOX2,ACSF3,ADAMTSL2,ADAR,ADK,AHCY,ALDH7A1,ALG9,ANKRD11,AP3B2,ARID1A,ARID1B,ARL6,ARV1,ASXL3,ATCAY,ATP1A3,AUH,AUTS2,BCL11A,BCL11B,BMP4,BMPER,BRPF1,CACNA1C,CACNA1D,CAMTA1,CBL,CCDC174,CCND2,CD96,CDCA7,CDK5RAP2,CDKN1C,CEP164,CHD2,COA5,COG6,COL11A2,COL4A2,COX20,CRBN,CTDP1,CTNNB1,DDC,DDX11,DIS3L2,DNM1L,DPM2,DYNC1H1,DYRK1A,EBF3,EEF1A2,EGF,EIF2AK3,EP300,ERMARD,FAM126A,FAM20C,FANCL,FAR1,FARS2,FGFR1,FGFR2,FIG4,FMN2,FRMD4A,FRRS1L,FTO,GABRB1,GABRB3,GJA1,GLI2,GLI3,GNAO1,GPR88,GRID2,GRIK2,GRIN2A,GRIN2B,GRM1,HACE1,HECW2,HERC3,HIVEP2,HSPA9,IDH2,IRX5,JAM3,KAT6B,KCNB1,KCNQ2,KDM1A,KIF2A,KYNU,LAMC3,LARGE1,LARP7,LBR,LMBRD1,LRPPRC,MBOAT7,MED13L,MEGF8,MEIS2,MID1,MKKS,MMAA,MMAB,MMADHC,MORC2,MPC1,MRPL3,MTR,MTRR,MVK,MYMK,MYO5A,MYT1L,NALCN,NDST1,NDUFA10,NDUFA11,NDUFB9,NDUFV2,NEDD4L,NFIA,NPC2,NSMCE3,NTRK2,PACS1,PARN,PCK1,PCLO,PDE4D,PDHX,PEX10,PEX2,PEX6,PGAP1,PIGG,PMM2,POC1A,POLG,POLR3A,PPP1CB,PRKD1,PSAT1,PTCH1,QDPR,RAB3GAP2,RAD21,RAI1,RERE,RPL35A,SEPSECS,SHROOM4,SIK1,SIX3,SKI,SLC12A5,SLC13A5,SLC19A2,SLC1A4,SLC25A26,SLC2A1,SLC35C1,SLC39A8,SLC6A17,SLC6A19,SNAP25,SOBP,SON,SOX2,SOX3,SPATA5,SPECC1L,SUCLA2,SYNGAP1,SYT14,TACO1,TBL1XR1,TCF12,TFAP2B,TGFBR2,TMTC3,TNFRSF11A,TPK1,TRAIP,TTC8,TTI2,TUBB2A,TUBB2B,TXN2,UBE3A,UMPS,UPB1,VLDLR,VPS53,VRK1,WDR81,WNT1,WNT5A,WWOX,XRCC4
Human Phenotype	HP:0002003	Large forehead	29	5.24925e-08	0.000348708	1.20244e-05	3.48841	7.73992	27	0.00157284	0.00548669	1647	0.251378	1	1	1.69549	1.7694	3	8	0.000722369	0.375	chr1-6961856-6963121,chr1-6970817-6971691,chr1-6984793-6986138,chr1-7401590-7402508,chr1-7657402-7658327,chr15-36356643-36357891,chr15-36381456-36382433,chr15-36433974-36434933,chr15-36468458-36470342,chr15-36601409-36602230,chr15-36672431-36673399,chr15-37090348-37091244,chr15-37220678-37221665,chr15-37339431-37340436,chr15-37359162-37360245,chr15-37375223-37376155,chr15-37731638-37732589,chr15-37756069-37757018,chr15-37789712-37790579,chr15-37817944-37818901,chr15-37880210-37881103,chr20-37413904-37414882,chr20-37439238-37440180,chr20-37441782-37442707,chr20-37448976-37449884,chr20-37480689-37482205,chr20-37504059-37505112	CAMTA1,MEIS2,SRC
Human Phenotype	HP:0001022	Albinism	30	7.1939e-08	0.000477891	1.59297e-05	2.61242	15.6943	41	0.00318924	0.00833164	1715	0.269066	1	1	1.41291	3.5388	5	16	0.00120395	0.3125	chr10-75409122-75410024,chr10-75417289-75418228,chr10-75461796-75462736,chr10-75592369-75593813,chr10-75696200-75696894,chr10-75711838-75712874,chr10-75967128-75968111,chr10-75994372-75995285,chr10-76006682-76007614,chr10-76009438-76010380,chr10-76054096-76055025,chr10-76133278-76134209,chr10-76192327-76193243,chr10-76331357-76332255,chr10-76403160-76404120,chr10-98693658-98694741,chr10-98758212-98759161,chr15-27231817-27232722,chr15-27863864-27864978,chr3-69446380-69447301,chr3-69448695-69449561,chr3-69458528-69459563,chr3-70063902-70064859,chr3-70116900-70117857,chr3-70119595-70120637,chr3-70242687-70245063,chr3-70341890-70342800,chr3-70386884-70387989,chr3-70532578-70533417,chr3-70575847-70576803,chr6-15403764-15405941,chr6-15427269-15428280,chr6-15456932-15458706,chr6-15472870-15473820,chr6-15585504-15586512,chr6-15594275-15595388,chr6-15595690-15596491,chr6-15656090-15656840,chr6-15735492-15736419,chr6-15804082-15805090,chr6-15987302-15988278	DTNBP1,HPS1,LRMDA,MITF,OCA2
Human Phenotype	HP:0002226	White eyebrow	31	1.4402e-07	0.000956726	3.08621e-05	3.7483	6.13612	23	0.00124693	0.00467385	582	0.0754492	1	0.861184	2.71279	1.10587	3	5	0.000722369	0.6	chr2-221590726-221591665,chr2-221773726-221774657,chr2-221818105-221819140,chr2-221930383-221931246,chr2-222007355-222008273,chr20-59146777-59147750,chr20-59222132-59223118,chr20-59255211-59256283,chr20-59400367-59401412,chr20-59402337-59403153,chr20-59403430-59404369,chr20-59456693-59457578,chr3-69446380-69447301,chr3-69448695-69449561,chr3-69458528-69459563,chr3-70063902-70064859,chr3-70116900-70117857,chr3-70119595-70120637,chr3-70242687-70245063,chr3-70341890-70342800,chr3-70386884-70387989,chr3-70532578-70533417,chr3-70575847-70576803	EDN3,MITF,PAX3
Human Phenotype	HP:0008011	Peripheral opacification of the cornea	32	1.46258e-07	0.000971595	3.03623e-05	5.26085	3.04133	16	0.000618031	0.00325137	1773	0.306565	1	1	1.80852	1.10587	2	5	0.00048158	0.4	chr16-55390539-55391546,chr2-21269916-21270829,chr2-21273003-21273945,chr2-21288658-21290838,chr2-21293210-21294120,chr2-21357649-21358611,chr2-21453474-21454390,chr2-21511559-21512494,chr2-21585246-21586165,chr2-21623855-21624742,chr2-21651870-21652852,chr2-21715461-21716540,chr2-21737236-21738154,chr2-21792282-21793241,chr2-21814117-21815177,chr2-21894877-21896642	APOB,MMP2
Human Phenotype	HP:0002503	Spinocerebellar tract degeneration	33	2.06914e-07	0.00137453	4.16524e-05	5.49302	2.73074	15	0.000554915	0.00304816	3608	0.776879	1	1	0.753552	1.32705	1	6	0.00024079	0.166667	chr6-16319847-16320815,chr6-16322421-16323338,chr6-16354978-16355898,chr6-16380118-16381041,chr6-16385784-16386726,chr6-16474776-16475727,chr6-16510637-16511685,chr6-16622072-16623019,chr6-16624605-16625965,chr6-16640282-16641128,chr6-16697220-16698660,chr6-16712650-16713393,chr6-16803191-16804082,chr6-16824334-16825380,chr6-16976247-16977160	ATXN1
Human Phenotype	HP:0002542	Olivopontocerebellar atrophy	34	2.10664e-07	0.00139944	4.11601e-05	5.48512	2.73467	15	0.000555715	0.00304816	3608	0.776879	1	1	0.753552	1.32705	1	6	0.00024079	0.166667	chr6-16319847-16320815,chr6-16322421-16323338,chr6-16354978-16355898,chr6-16380118-16381041,chr6-16385784-16386726,chr6-16474776-16475727,chr6-16510637-16511685,chr6-16622072-16623019,chr6-16624605-16625965,chr6-16640282-16641128,chr6-16697220-16698660,chr6-16712650-16713393,chr6-16803191-16804082,chr6-16824334-16825380,chr6-16976247-16977160	ATXN1
Human Phenotype	HP:0002168	Scanning speech	35	2.11636e-07	0.0014059	4.01685e-05	4.54444	3.96088	18	0.000804893	0.00365779	2888	0.557128	1	1	1.13033	1.7694	2	8	0.00048158	0.25	chr22-45602539-45603506,chr22-45841830-45842748,chr22-45893134-45894037,chr6-16319847-16320815,chr6-16322421-16323338,chr6-16354978-16355898,chr6-16380118-16381041,chr6-16385784-16386726,chr6-16474776-16475727,chr6-16510637-16511685,chr6-16622072-16623019,chr6-16624605-16625965,chr6-16640282-16641128,chr6-16697220-16698660,chr6-16712650-16713393,chr6-16803191-16804082,chr6-16824334-16825380,chr6-16976247-16977160	ATXN1,ATXN10
Human Phenotype	HP:0001084	Corneal arcus	36	2.16906e-07	0.0014409	4.00251e-05	5.47229	2.74108	15	0.000557018	0.00304816	3081	0.632108	1	1	1.13033	0.884699	1	4	0.00024079	0.25	chr2-21269916-21270829,chr2-21273003-21273945,chr2-21288658-21290838,chr2-21293210-21294120,chr2-21357649-21358611,chr2-21453474-21454390,chr2-21511559-21512494,chr2-21585246-21586165,chr2-21623855-21624742,chr2-21651870-21652852,chr2-21715461-21716540,chr2-21737236-21738154,chr2-21792282-21793241,chr2-21814117-21815177,chr2-21894877-21896642	APOB
Human Phenotype	HP:0011309	Tapered toe	37	2.47471e-07	0.00164395	4.4431e-05	13.3055	0.601254	8	0.000122181	0.00162569	2031	0.393441	1	1	2.26065	0.44235	1	2	0.00024079	0.5	chr6-109701764-109702744,chr6-109714022-109715011,chr6-109741644-109743020,chr6-109793194-109794400,chr6-109826292-109827211,chr6-109864036-109865035,chr6-109869490-109870474,chr6-109944440-109945342	FIG4
Human Phenotype	HP:0004305	Involuntary movements	38	2.4785e-07	0.00164646	4.3328e-05	1.3941	177.175	247	0.0360038	0.0501931	345	0.0376188	1	0.724352	1.17261	88.6911	104	401	0.0250421	0.259352	chr1-100463494-100464438,chr1-100481512-100482490,chr1-100525109-100525976,chr1-100537872-100538821,chr1-100615993-100616963,chr1-10866771-10867681,chr1-10936703-10937979,chr1-10956874-10957790,chr1-110136625-110137542,chr1-110150134-110151074,chr1-110161513-110162462,chr1-110533706-110534648,chr1-110544449-110545402,chr1-110671711-110672640,chr1-154751323-154752290,chr1-180542526-180543406,chr1-180611142-180612096,chr1-204999411-205000316,chr1-2446191-2447464,chr1-2451674-2453070,chr1-32877608-32878844,chr1-32885947-32886911,chr1-57162522-57164053,chr1-57258374-57259300,chr1-57264932-57265888,chr1-57696798-57697874,chr10-129894012-129894425,chr10-130110396-130111412,chr10-76891735-76892898,chr10-76910372-76911808,chr10-77212378-77213460,chr10-77637527-77638415,chr10-77943007-77943966,chr11-113407967-113408893,chr11-113432087-113433019,chr11-113434835-113435768,chr11-113438530-113439445,chr11-113440565-113441471,chr11-113448038-113448889,chr11-113473936-113474786,chr11-113474878-113475894,chr11-113532447-113533640,chr11-113566799-113567636,chr11-113578923-113579906,chr11-113642908-113643887,chr11-17906132-17907126,chr11-26020762-26021740,chr11-26473455-26474545,chr11-65471162-65472683,chr11-65479463-65480111,chr11-78695853-78696786,chr11-79045505-79046631,chr11-79173492-79174311,chr11-79348830-79349779,chr12-42892859-42893898,chr12-4934428-4935303,chr12-4939102-4940021,chr12-4955808-4956700,chr12-4962281-4963369,chr12-4987192-4988070,chr12-4997686-4998594,chr13-101495989-101496937,chr13-101670231-101671227,chr13-101698257-101699116,chr13-102045451-102046912,chr13-47216216-47217418,chr13-47649439-47650402,chr13-48255679-48256620,chr13-51874466-51875395,chr13-84189122-84190016,chr13-84207196-84208147,chr13-84802184-84803164,chr14-28200015-28201015,chr14-28761570-28762500,chr14-29339228-29340145,chr14-29697352-29698271,chr14-65846173-65847183,chr14-66080623-66081621,chr14-66105646-66106557,chr14-66419841-66420696,chr14-74463384-74464196,chr14-74474819-74475602,chr14-91341596-91342550,chr14-91366783-91368475,chr14-91394303-91395219,chr14-91415486-91416361,chr14-96746886-96747785,chr14-97088914-97089867,chr14-97153232-97154150,chr14-97180110-97180991,chr14-97306621-97307525,chr14-97360835-97361647,chr14-97401505-97402526,chr14-97407461-97408446,chr14-97424363-97425302,chr14-97468574-97469471,chr14-97572668-97573791,chr15-25544724-25545605,chr15-25684633-25685678,chr15-25851839-25852682,chr15-44603875-44604844,chr15-61158930-61159867,chr15-61562954-61563993,chr15-89348617-89349511,chr16-13014199-13015119,chr16-13378906-13379896,chr16-13395616-13396510,chr16-13504030-13505022,chr16-14002906-14003823,chr16-4081210-4082496,chr16-4092260-4093063,chr16-56221828-56222670,chr16-679578-680482,chr16-87517433-87518486,chr16-87552630-87553558,chr17-1715980-1716876,chr17-17757681-17758805,chr18-79749439-79750395,chr18-79765744-79766570,chr19-3881486-3882320,chr19-41995706-41996628,chr19-45468989-45469963,chr19-45528484-45529571,chr19-50315642-50316580,chr2-171329878-171330811,chr2-178250910-178251920,chr2-196192882-196193803,chr2-43905185-43906296,chr2-43939386-43940384,chr2-74421271-74422164,chr2-96101676-96102618,chr2-96116501-96117424,chr2-98019597-98020546,chr20-2032004-2032959,chr20-4512624-4513529,chr21-31592717-31593674,chr22-30701629-30702586,chr22-32675170-32676125,chr22-32692125-32693140,chr22-32707595-32708619,chr22-39241783-39243412,chr22-39280954-39281830,chr22-41001437-41002450,chr22-50673111-50673942,chr3-10941671-10942656,chr3-11154000-11154932,chr3-11155179-11156052,chr3-11157079-11157929,chr3-123308022-123308894,chr3-123367173-123368122,chr3-123418001-123419657,chr3-123467114-123468060,chr3-123493633-123494682,chr3-123522190-123523086,chr3-123543737-123544709,chr3-154604122-154605033,chr3-154819203-154820167,chr3-155164203-155165115,chr3-168035663-168036571,chr3-43582638-43583575,chr3-53493945-53494951,chr3-53604954-53605902,chr3-70926593-70927483,chr3-70953931-70954966,chr3-71244050-71244978,chr3-71298897-71299833,chr3-71307677-71308572,chr3-71458583-71459516,chr3-71579484-71580351,chr3-71633439-71634369,chr3-71653800-71654765,chr4-145807581-145808852,chr4-17004953-17005888,chr4-25088134-25089091,chr4-3248624-3249587,chr4-6221521-6222453,chr4-6245202-6246134,chr4-6324999-6326053,chr4-89173283-89174275,chr4-89539405-89540467,chr5-146816645-146817567,chr5-146949914-146950867,chr5-148901059-148901958,chr5-74682431-74683312,chr6-101009641-101010567,chr6-101435974-101436896,chr6-101525383-101526290,chr6-144778463-144779414,chr6-146077726-146078681,chr6-163015998-163017001,chr6-16319847-16320815,chr6-16322421-16323338,chr6-16354978-16355898,chr6-16380118-16381041,chr6-16385784-16386726,chr6-16474776-16475727,chr6-164859542-164860485,chr6-164903354-164904344,chr6-164926220-164927090,chr6-16510637-16511685,chr6-165223790-165224675,chr6-165231740-165232754,chr6-165691624-165692506,chr6-165741601-165742557,chr6-165794455-165795423,chr6-165820803-165821846,chr6-166008456-166009497,chr6-16622072-16623019,chr6-16624605-16625965,chr6-16640282-16641128,chr6-16697220-16698660,chr6-16712650-16713393,chr6-16803191-16804082,chr6-16824334-16825380,chr6-16976247-16977160,chr6-40477379-40478300,chr6-44278494-44279402,chr6-5605687-5607194,chr6-85113944-85114963,chr7-23062306-23063308,chr7-50531307-50532458,chr7-76317709-76318634,chr7-94657675-94658749,chr8-1587777-1588601,chr8-1631806-1633528,chr8-1654713-1655758,chr8-18116440-18117460,chr8-33512781-33513805,chr8-77459239-77460179,chr9-109232240-109233178,chr9-135701603-135702485,chr9-135766444-135767306,chr9-2061525-2062472,chr9-2242859-2243573,chr9-35748779-35750161,chr9-84917446-84918379,chr9-84924052-84924991,chr9-84941831-84942796,chr9-84966947-84967942,chr9-85211897-85212788,chr9-85414133-85415138,chr9-85430423-85431407,chr9-85482826-85483827,chr9-91047418-91048510,chr9-91182274-91183286,chr9-91422374-91423178,chrX-123351021-123352195	AARS2,ADAR,ADCY5,ADRA2B,ANO10,ANO3,ARSA,ASAH1,ATCAY,ATP1A3,ATP7B,ATXN1,AUH,CACNA1D,CCDC88C,CLN8,CNTN2,CREBBP,CTDP1,DAB1,DCAF17,DCTN1,DDC,DRD2,EBF3,EP300,EPM2A,ERCC4,FAM126A,FARS2,FBXO7,FGF14,FOXG1,FOXP1,FRRS1L,GBA2,GNAO1,GPHN,GPR88,GRIA3,GRIK2,GRM1,HECW2,HEXB,HPCA,HSPB1,HTT,ITM2B,JPH3,KCNA1,KCNA2,KCNC1,KCNMA1,KCNT1,LRPPRC,MMAA,MME,MOCS1,MORC2,MYH14,NPC2,NTRK2,OPA3,PDE10A,PDGFB,PDYN,PEX10,PEX2,POLG,POLR3A,PPP2R2B,PRICKLE1,PRKN,PRKRA,PRNP,QDPR,RAI1,RTN2,SCYL1,SEPSECS,SERPINI1,SGCE,SH3TC2,SLC6A1,SLC6A17,SLITRK1,SNCA,SOD1,SPG11,STUB1,SUCLA2,TARDBP,TBX18,TENM4,THOC2,TTI2,UBE3A,VLDLR,VPS13C,VRK1,VWA3B,WDR81,WFS1,XPR1
Human Phenotype	HP:0002227	White eyelashes	39	2.76285e-07	0.00183536	4.70605e-05	3.60823	6.37432	23	0.00129533	0.00467385	864	0.126555	1	0.973039	2.26065	1.32705	3	6	0.000722369	0.5	chr2-221590726-221591665,chr2-221773726-221774657,chr2-221818105-221819140,chr2-221930383-221931246,chr2-222007355-222008273,chr20-59146777-59147750,chr20-59222132-59223118,chr20-59255211-59256283,chr20-59400367-59401412,chr20-59402337-59403153,chr20-59403430-59404369,chr20-59456693-59457578,chr3-69446380-69447301,chr3-69448695-69449561,chr3-69458528-69459563,chr3-70063902-70064859,chr3-70116900-70117857,chr3-70119595-70120637,chr3-70242687-70245063,chr3-70341890-70342800,chr3-70386884-70387989,chr3-70532578-70533417,chr3-70575847-70576803	EDN3,MITF,PAX3
Human Phenotype	HP:0011283	Abnormality of the metencephalon	40	2.88338e-07	0.00191543	4.78857e-05	1.30476	278.978	364	0.0566913	0.0739687	301	0.0312957	1	0.690688	1.14096	141.109	161	638	0.0387672	0.252351	chr1-110533706-110534648,chr1-110544449-110545402,chr1-110671711-110672640,chr1-169474190-169475104,chr1-209879204-209880515,chr1-210222023-210222821,chr1-210223171-210224101,chr1-2212200-2213155,chr1-231105908-231106882,chr1-2446191-2447464,chr1-244778089-244778985,chr1-244788942-244789907,chr1-2451674-2453070,chr1-43028024-43028940,chr1-43348612-43349571,chr1-57162522-57164053,chr1-57258374-57259300,chr1-57264932-57265888,chr1-57696798-57697874,chr1-60213009-60214027,chr1-60234392-60235389,chr1-60398337-60399242,chr1-60753222-60754175,chr1-61526709-61527694,chr1-6961856-6963121,chr1-6970817-6971691,chr1-6984793-6986138,chr1-7401590-7402508,chr1-7657402-7658327,chr1-8679113-8680053,chr1-8682365-8683290,chr10-100882027-100883067,chr10-103881379-103882286,chr10-121109230-121110248,chr10-121468463-121469365,chr10-129894012-129894425,chr10-130110396-130111412,chr10-13653919-13654829,chr10-13903985-13904884,chr10-14379404-14380487,chr10-30096140-30097061,chr10-77943007-77943966,chr11-117333575-117334518,chr11-117623651-117624483,chr11-117634853-117635579,chr11-117704405-117705383,chr11-117753856-117754741,chr11-121395482-121396431,chr11-133993840-133994720,chr11-134032264-134033155,chr11-134040743-134041605,chr11-13850011-13850819,chr11-13902525-13903906,chr11-17906132-17907126,chr11-2891898-2892906,chr11-34917428-34918086,chr11-47532523-47533479,chr11-65471162-65472683,chr11-65479463-65480111,chr11-66183404-66184266,chr12-109573190-109574116,chr12-109630633-109631535,chr12-109709132-109710043,chr12-115320127-115321182,chr12-116389660-116390608,chr12-116505978-116506968,chr12-42892859-42893898,chr12-48981060-48982009,chr12-4934428-4935303,chr12-4939102-4940021,chr12-4955808-4956700,chr12-4962281-4963369,chr12-4987192-4988070,chr12-4997686-4998594,chr13-101272607-101273503,chr13-101495989-101496937,chr13-101670231-101671227,chr13-101698257-101699116,chr13-102045451-102046912,chr13-110000251-110001295,chr13-110276894-110277897,chr13-25707958-25708848,chr13-26012029-26013005,chr13-26021337-26022186,chr13-48255679-48256620,chr14-102071019-102071955,chr14-102125307-102126222,chr14-53742018-53743017,chr14-74463384-74464196,chr14-74474819-74475602,chr14-91341596-91342550,chr14-91366783-91368475,chr14-91394303-91395219,chr14-91415486-91416361,chr14-96746886-96747785,chr14-97088914-97089867,chr14-97153232-97154150,chr14-97180110-97180991,chr14-97306621-97307525,chr14-97360835-97361647,chr14-97401505-97402526,chr14-97407461-97408446,chr14-97424363-97425302,chr14-97468574-97469471,chr14-97572668-97573791,chr15-25544724-25545605,chr15-25684633-25685678,chr15-25851839-25852682,chr15-25965087-25965984,chr15-25989926-25990820,chr15-26027963-26028925,chr15-26102005-26103647,chr15-26155405-26156591,chr15-26158234-26159040,chr15-26555766-26556716,chr15-26566993-26567941,chr15-44603875-44604844,chr15-82680034-82680960,chr15-89348617-89349511,chr16-13014199-13015119,chr16-13378906-13379896,chr16-13395616-13396510,chr16-13504030-13505022,chr16-14002906-14003823,chr16-14105528-14106409,chr16-14136820-14137746,chr16-49625406-49626335,chr16-49700378-49701420,chr16-54198773-54199643,chr16-67660205-67661106,chr16-679578-680482,chr16-78562540-78563546,chr16-78676095-78677025,chr16-79381411-79382342,chr16-8712451-8713384,chr16-8846951-8847856,chr17-1715980-1716876,chr17-63596873-63597918,chr17-6656877-6657822,chr17-722455-723360,chr18-55552274-55553238,chr18-70030742-70031692,chr18-7487630-7488530,chr18-7527530-7528409,chr18-79749439-79750395,chr18-79765744-79766570,chr18-8816737-8818315,chr18-8844424-8845375,chr19-3881486-3882320,chr19-41995706-41996628,chr19-45528484-45529571,chr19-50315642-50316580,chr19-53889518-53890459,chr19-5904153-5905013,chr2-150051396-150052384,chr2-151978790-151979801,chr2-152124851-152125872,chr2-196827867-196828784,chr2-196987606-196988574,chr2-21269916-21270829,chr2-21273003-21273945,chr2-21288658-21290838,chr2-21293210-21294120,chr2-21357649-21358611,chr2-21453474-21454390,chr2-21511559-21512494,chr2-21585246-21586165,chr2-21623855-21624742,chr2-21651870-21652852,chr2-21715461-21716540,chr2-21737236-21738154,chr2-21792282-21793241,chr2-21814117-21815177,chr2-21894877-21896642,chr2-239697054-239697958,chr2-239783856-239785298,chr2-27489395-27490306,chr2-28528004-28528892,chr2-28694987-28695969,chr2-43905185-43906296,chr2-43939386-43940384,chr2-44442800-44443810,chr2-44479150-44480074,chr2-44517310-44518310,chr2-44613148-44614062,chr2-44618048-44618993,chr2-44682061-44683335,chr2-44708044-44708995,chr2-44768435-44769538,chr2-44777185-44778088,chr2-44789170-44790178,chr2-44840927-44842952,chr2-44893818-44894744,chr2-44928051-44928983,chr2-44934180-44936147,chr2-44937378-44938243,chr2-44938471-44939441,chr2-44941254-44942199,chr2-44948419-44949180,chr2-44949563-44950490,chr2-44955307-44956203,chr2-59667947-59668911,chr2-59879275-59880259,chr2-59920390-59921368,chr2-59997102-59997977,chr2-60566774-60567603,chr2-60567891-60568801,chr2-98019597-98020546,chr2-98518908-98519784,chr20-10074242-10075166,chr20-10329696-10330720,chr20-2032004-2032959,chr20-4512624-4513529,chr21-33510635-33511535,chr21-37845966-37846945,chr22-24423470-24424434,chr22-33472441-33473343,chr22-34608963-34609728,chr22-34776461-34777386,chr22-36409736-36410667,chr22-39241783-39243412,chr22-39280954-39281830,chr22-45602539-45603506,chr22-45841830-45842748,chr22-45893134-45894037,chr22-50673111-50673942,chr3-10941671-10942656,chr3-11154000-11154932,chr3-11155179-11156052,chr3-11157079-11157929,chr3-142595896-142596876,chr3-154604122-154605033,chr3-154819203-154820167,chr3-155164203-155165115,chr3-181098239-181100038,chr3-181190925-181191905,chr3-181207207-181208152,chr3-192127746-192128718,chr3-197574423-197575384,chr3-197711995-197712936,chr3-30696541-30697603,chr3-30863857-30864787,chr3-43582638-43583575,chr3-43869828-43870755,chr3-43892278-43893171,chr3-43994730-43995666,chr3-43996255-43997007,chr3-44023781-44024686,chr3-44058165-44059157,chr3-44127830-44128796,chr3-44143119-44144039,chr3-58506653-58507538,chr4-102189123-102190001,chr4-16740110-16741174,chr4-16756787-16757692,chr4-16767621-16768555,chr4-16826361-16827421,chr4-25088134-25089091,chr4-3248624-3249587,chr4-47145355-47146274,chr4-47270014-47272019,chr4-5071081-5072019,chr4-5115371-5116224,chr4-5658714-5659711,chr4-575665-577687,chr4-5863263-5864143,chr4-6221521-6222453,chr4-6245202-6246134,chr4-6324999-6326053,chr4-91593359-91594465,chr5-1117893-1118988,chr5-1124695-1125592,chr5-126917651-126918614,chr5-146816645-146817567,chr5-146949914-146950867,chr5-36729656-36730727,chr5-61648957-61649995,chr5-61682449-61683466,chr5-61777377-61778372,chr5-61817321-61818253,chr5-61881594-61882394,chr5-74682431-74683312,chr5-83160143-83161045,chr5-83280795-83281709,chr6-10322782-10323664,chr6-104171108-104172111,chr6-104881824-104882847,chr6-109701764-109702744,chr6-109714022-109715011,chr6-109741644-109743020,chr6-109793194-109794400,chr6-109826292-109827211,chr6-109864036-109865035,chr6-109869490-109870474,chr6-109944440-109945342,chr6-121899985-121900928,chr6-135631053-135632514,chr6-146077726-146078681,chr6-1542003-1543060,chr6-155964049-155965138,chr6-156507296-156508283,chr6-156582414-156583362,chr6-16319847-16320815,chr6-16322421-16323338,chr6-16354978-16355898,chr6-16380118-16381041,chr6-16385784-16386726,chr6-16474776-16475727,chr6-16510637-16511685,chr6-16622072-16623019,chr6-16624605-16625965,chr6-16640282-16641128,chr6-16697220-16698660,chr6-16712650-16713393,chr6-16803191-16804082,chr6-16824334-16825380,chr6-16976247-16977160,chr6-3208813-3209759,chr6-42978715-42979713,chr6-44278494-44279402,chr6-5605687-5607194,chr6-80359728-80360729,chr6-85113944-85114963,chr7-144641344-144642330,chr7-144785231-144786202,chr7-145253811-145254763,chr7-145263829-145264765,chr7-16367390-16368377,chr7-23062306-23063308,chr7-5636666-5637642,chr7-5699634-5700547,chr7-66529853-66530796,chr7-83347834-83348748,chr8-102365626-102366546,chr8-124566217-124567080,chr8-124584267-124585264,chr8-124618321-124620162,chr8-124673168-124674072,chr8-124708122-124709203,chr8-139761735-139762649,chr8-140244074-140245053,chr8-140464174-140465173,chr8-1587777-1588601,chr8-1631806-1633528,chr8-1654713-1655758,chr8-38501938-38502875,chr8-38769834-38770800,chr8-77459239-77460179,chr9-109232240-109233178,chr9-127954648-127955758,chr9-2061525-2062472,chr9-2242859-2243573,chr9-35748779-35750161,chr9-78525811-78526746,chr9-78541629-78542558,chr9-78562366-78563370,chr9-78601720-78602799,chr9-78611547-78612560,chr9-78627986-78628969,chr9-91047418-91048510,chr9-91182274-91183286,chr9-91422374-91423178,chrX-123351021-123352195,chrX-153871096-153872041	AARS2,ABAT,ABHD5,ACD,ACOX2,AHI1,ANO10,AP3B2,APOB,ARID1B,ARSA,ARV1,ATCAY,ATP1A3,ATP8A2,ATR,ATXN1,ATXN10,AUH,BCKDHB,BCL11A,BMP4,CACNB4,CAMTA1,CCDC88C,CDKN1C,CEP164,CLN8,COA5,COL4A1,COX20,CTDP1,DAB1,DNAJC19,DPM2,DYNC1H1,DYRK1A,EBF3,ERCC4,EVC,EVC2,FAM126A,FAR1,FARS2,FGF12,FGF14,FGFR1,FGFR2,FIG4,FOXC1,FRMD4A,FRRS1L,FTO,GABRB1,GABRB3,GBA2,GJA1,GRID2,GRM1,HACE1,HEXB,HTT,IFT172,ISPD,ITM2B,JAM3,KCNA1,KCNA2,KCNC1,KCNC3,KCTD7,L1CAM,LAMA1,LARGE1,LMNB1,LRPPRC,MAF,MED13L,MKKS,MMADHC,MME,MPL,MTPAP,MVK,NALCN,NDUFA10,NDUFA11,NDUFB9,NDUFV2,NFIA,NPC2,OPA3,PACS1,PARN,PAX2,PCLO,PDGFB,PDHX,PDYN,PEX10,PEX2,PEX6,PGAP1,PIGG,PMM2,POLG,POLR3A,PPP1CB,PPP2R2B,PRICKLE1,PRKCG,PRNP,PSAT1,RAPSN,RERE,RNF216,RRM2B,RTTN,RUBCN,SC5D,SCYL1,SEPSECS,SIX3,SKI,SLC13A5,SLC19A2,SLC1A3,SLC2A1,SLC39A8,SLC6A1,SLC6A19,SNAP25,SON,SPECC1L,SPG11,STN1,STUB1,SYT14,TACO1,TAPT1,TBX18,TCF4,TFAP2A,TGFBR2,THOC2,TPK1,TRAPPC9,TUBB2B,TXN2,UBE3A,VLDLR,VPS53,VRK1,VWA3B,WDR81,WFS1,WNT1,WWOX,XRCC4,ZNF423,ZSWIM6
Human Phenotype	HP:0001317	Abnormality of the cerebellum	41	3.4479e-07	0.00229044	5.58644e-05	1.30278	278.634	363	0.0566214	0.0737655	314	0.0349802	1	0.740043	1.13744	140.667	160	636	0.0385264	0.251572	chr1-110533706-110534648,chr1-110544449-110545402,chr1-110671711-110672640,chr1-169474190-169475104,chr1-209879204-209880515,chr1-210222023-210222821,chr1-210223171-210224101,chr1-2212200-2213155,chr1-231105908-231106882,chr1-2446191-2447464,chr1-244778089-244778985,chr1-244788942-244789907,chr1-2451674-2453070,chr1-43028024-43028940,chr1-43348612-43349571,chr1-57162522-57164053,chr1-57258374-57259300,chr1-57264932-57265888,chr1-57696798-57697874,chr1-60213009-60214027,chr1-60234392-60235389,chr1-60398337-60399242,chr1-60753222-60754175,chr1-61526709-61527694,chr1-6961856-6963121,chr1-6970817-6971691,chr1-6984793-6986138,chr1-7401590-7402508,chr1-7657402-7658327,chr1-8679113-8680053,chr1-8682365-8683290,chr10-100882027-100883067,chr10-103881379-103882286,chr10-121109230-121110248,chr10-121468463-121469365,chr10-129894012-129894425,chr10-130110396-130111412,chr10-13653919-13654829,chr10-13903985-13904884,chr10-14379404-14380487,chr10-30096140-30097061,chr10-77943007-77943966,chr11-117333575-117334518,chr11-117623651-117624483,chr11-117634853-117635579,chr11-117704405-117705383,chr11-117753856-117754741,chr11-121395482-121396431,chr11-133993840-133994720,chr11-134032264-134033155,chr11-134040743-134041605,chr11-13850011-13850819,chr11-13902525-13903906,chr11-17906132-17907126,chr11-2891898-2892906,chr11-34917428-34918086,chr11-47532523-47533479,chr11-65471162-65472683,chr11-65479463-65480111,chr11-66183404-66184266,chr12-109573190-109574116,chr12-109630633-109631535,chr12-109709132-109710043,chr12-115320127-115321182,chr12-116389660-116390608,chr12-116505978-116506968,chr12-42892859-42893898,chr12-4934428-4935303,chr12-4939102-4940021,chr12-4955808-4956700,chr12-4962281-4963369,chr12-4987192-4988070,chr12-4997686-4998594,chr13-101272607-101273503,chr13-101495989-101496937,chr13-101670231-101671227,chr13-101698257-101699116,chr13-102045451-102046912,chr13-110000251-110001295,chr13-110276894-110277897,chr13-25707958-25708848,chr13-26012029-26013005,chr13-26021337-26022186,chr13-48255679-48256620,chr14-102071019-102071955,chr14-102125307-102126222,chr14-53742018-53743017,chr14-74463384-74464196,chr14-74474819-74475602,chr14-91341596-91342550,chr14-91366783-91368475,chr14-91394303-91395219,chr14-91415486-91416361,chr14-96746886-96747785,chr14-97088914-97089867,chr14-97153232-97154150,chr14-97180110-97180991,chr14-97306621-97307525,chr14-97360835-97361647,chr14-97401505-97402526,chr14-97407461-97408446,chr14-97424363-97425302,chr14-97468574-97469471,chr14-97572668-97573791,chr15-25544724-25545605,chr15-25684633-25685678,chr15-25851839-25852682,chr15-25965087-25965984,chr15-25989926-25990820,chr15-26027963-26028925,chr15-26102005-26103647,chr15-26155405-26156591,chr15-26158234-26159040,chr15-26555766-26556716,chr15-26566993-26567941,chr15-44603875-44604844,chr15-82680034-82680960,chr15-89348617-89349511,chr16-13014199-13015119,chr16-13378906-13379896,chr16-13395616-13396510,chr16-13504030-13505022,chr16-14002906-14003823,chr16-14105528-14106409,chr16-14136820-14137746,chr16-49625406-49626335,chr16-49700378-49701420,chr16-54198773-54199643,chr16-67660205-67661106,chr16-679578-680482,chr16-78562540-78563546,chr16-78676095-78677025,chr16-79381411-79382342,chr16-8712451-8713384,chr16-8846951-8847856,chr17-1715980-1716876,chr17-63596873-63597918,chr17-6656877-6657822,chr17-722455-723360,chr18-55552274-55553238,chr18-70030742-70031692,chr18-7487630-7488530,chr18-7527530-7528409,chr18-79749439-79750395,chr18-79765744-79766570,chr18-8816737-8818315,chr18-8844424-8845375,chr19-3881486-3882320,chr19-41995706-41996628,chr19-45528484-45529571,chr19-50315642-50316580,chr19-53889518-53890459,chr19-5904153-5905013,chr2-150051396-150052384,chr2-151978790-151979801,chr2-152124851-152125872,chr2-196827867-196828784,chr2-196987606-196988574,chr2-21269916-21270829,chr2-21273003-21273945,chr2-21288658-21290838,chr2-21293210-21294120,chr2-21357649-21358611,chr2-21453474-21454390,chr2-21511559-21512494,chr2-21585246-21586165,chr2-21623855-21624742,chr2-21651870-21652852,chr2-21715461-21716540,chr2-21737236-21738154,chr2-21792282-21793241,chr2-21814117-21815177,chr2-21894877-21896642,chr2-239697054-239697958,chr2-239783856-239785298,chr2-27489395-27490306,chr2-28528004-28528892,chr2-28694987-28695969,chr2-43905185-43906296,chr2-43939386-43940384,chr2-44442800-44443810,chr2-44479150-44480074,chr2-44517310-44518310,chr2-44613148-44614062,chr2-44618048-44618993,chr2-44682061-44683335,chr2-44708044-44708995,chr2-44768435-44769538,chr2-44777185-44778088,chr2-44789170-44790178,chr2-44840927-44842952,chr2-44893818-44894744,chr2-44928051-44928983,chr2-44934180-44936147,chr2-44937378-44938243,chr2-44938471-44939441,chr2-44941254-44942199,chr2-44948419-44949180,chr2-44949563-44950490,chr2-44955307-44956203,chr2-59667947-59668911,chr2-59879275-59880259,chr2-59920390-59921368,chr2-59997102-59997977,chr2-60566774-60567603,chr2-60567891-60568801,chr2-98019597-98020546,chr2-98518908-98519784,chr20-10074242-10075166,chr20-10329696-10330720,chr20-2032004-2032959,chr20-4512624-4513529,chr21-33510635-33511535,chr21-37845966-37846945,chr22-24423470-24424434,chr22-33472441-33473343,chr22-34608963-34609728,chr22-34776461-34777386,chr22-36409736-36410667,chr22-39241783-39243412,chr22-39280954-39281830,chr22-45602539-45603506,chr22-45841830-45842748,chr22-45893134-45894037,chr22-50673111-50673942,chr3-10941671-10942656,chr3-11154000-11154932,chr3-11155179-11156052,chr3-11157079-11157929,chr3-142595896-142596876,chr3-154604122-154605033,chr3-154819203-154820167,chr3-155164203-155165115,chr3-181098239-181100038,chr3-181190925-181191905,chr3-181207207-181208152,chr3-192127746-192128718,chr3-197574423-197575384,chr3-197711995-197712936,chr3-30696541-30697603,chr3-30863857-30864787,chr3-43582638-43583575,chr3-43869828-43870755,chr3-43892278-43893171,chr3-43994730-43995666,chr3-43996255-43997007,chr3-44023781-44024686,chr3-44058165-44059157,chr3-44127830-44128796,chr3-44143119-44144039,chr3-58506653-58507538,chr4-102189123-102190001,chr4-16740110-16741174,chr4-16756787-16757692,chr4-16767621-16768555,chr4-16826361-16827421,chr4-25088134-25089091,chr4-3248624-3249587,chr4-47145355-47146274,chr4-47270014-47272019,chr4-5071081-5072019,chr4-5115371-5116224,chr4-5658714-5659711,chr4-575665-577687,chr4-5863263-5864143,chr4-6221521-6222453,chr4-6245202-6246134,chr4-6324999-6326053,chr4-91593359-91594465,chr5-1117893-1118988,chr5-1124695-1125592,chr5-126917651-126918614,chr5-146816645-146817567,chr5-146949914-146950867,chr5-36729656-36730727,chr5-61648957-61649995,chr5-61682449-61683466,chr5-61777377-61778372,chr5-61817321-61818253,chr5-61881594-61882394,chr5-74682431-74683312,chr5-83160143-83161045,chr5-83280795-83281709,chr6-10322782-10323664,chr6-104171108-104172111,chr6-104881824-104882847,chr6-109701764-109702744,chr6-109714022-109715011,chr6-109741644-109743020,chr6-109793194-109794400,chr6-109826292-109827211,chr6-109864036-109865035,chr6-109869490-109870474,chr6-109944440-109945342,chr6-121899985-121900928,chr6-135631053-135632514,chr6-146077726-146078681,chr6-1542003-1543060,chr6-155964049-155965138,chr6-156507296-156508283,chr6-156582414-156583362,chr6-16319847-16320815,chr6-16322421-16323338,chr6-16354978-16355898,chr6-16380118-16381041,chr6-16385784-16386726,chr6-16474776-16475727,chr6-16510637-16511685,chr6-16622072-16623019,chr6-16624605-16625965,chr6-16640282-16641128,chr6-16697220-16698660,chr6-16712650-16713393,chr6-16803191-16804082,chr6-16824334-16825380,chr6-16976247-16977160,chr6-3208813-3209759,chr6-42978715-42979713,chr6-44278494-44279402,chr6-5605687-5607194,chr6-80359728-80360729,chr6-85113944-85114963,chr7-144641344-144642330,chr7-144785231-144786202,chr7-145253811-145254763,chr7-145263829-145264765,chr7-16367390-16368377,chr7-23062306-23063308,chr7-5636666-5637642,chr7-5699634-5700547,chr7-66529853-66530796,chr7-83347834-83348748,chr8-102365626-102366546,chr8-124566217-124567080,chr8-124584267-124585264,chr8-124618321-124620162,chr8-124673168-124674072,chr8-124708122-124709203,chr8-139761735-139762649,chr8-140244074-140245053,chr8-140464174-140465173,chr8-1587777-1588601,chr8-1631806-1633528,chr8-1654713-1655758,chr8-38501938-38502875,chr8-38769834-38770800,chr8-77459239-77460179,chr9-109232240-109233178,chr9-127954648-127955758,chr9-2061525-2062472,chr9-2242859-2243573,chr9-35748779-35750161,chr9-78525811-78526746,chr9-78541629-78542558,chr9-78562366-78563370,chr9-78601720-78602799,chr9-78611547-78612560,chr9-78627986-78628969,chr9-91047418-91048510,chr9-91182274-91183286,chr9-91422374-91423178,chrX-123351021-123352195,chrX-153871096-153872041	AARS2,ABAT,ABHD5,ACD,ACOX2,AHI1,ANO10,AP3B2,APOB,ARID1B,ARSA,ARV1,ATCAY,ATP1A3,ATP8A2,ATR,ATXN1,ATXN10,AUH,BCKDHB,BCL11A,BMP4,CACNB4,CAMTA1,CCDC88C,CDKN1C,CEP164,CLN8,COA5,COL4A1,COX20,CTDP1,DAB1,DNAJC19,DPM2,DYNC1H1,DYRK1A,EBF3,ERCC4,EVC,EVC2,FAM126A,FAR1,FARS2,FGF12,FGF14,FGFR1,FGFR2,FIG4,FOXC1,FRMD4A,FRRS1L,FTO,GABRB1,GABRB3,GBA2,GJA1,GRID2,GRM1,HACE1,HEXB,HTT,IFT172,ISPD,ITM2B,JAM3,KCNA1,KCNA2,KCNC1,KCNC3,KCTD7,L1CAM,LAMA1,LARGE1,LMNB1,LRPPRC,MAF,MED13L,MKKS,MMADHC,MME,MPL,MTPAP,MVK,NALCN,NDUFA10,NDUFA11,NDUFB9,NDUFV2,NFIA,NPC2,OPA3,PACS1,PARN,PAX2,PCLO,PDGFB,PDHX,PDYN,PEX10,PEX2,PEX6,PGAP1,PIGG,PMM2,POLG,POLR3A,PPP1CB,PPP2R2B,PRICKLE1,PRKCG,PRNP,PSAT1,RAPSN,RERE,RNF216,RRM2B,RTTN,RUBCN,SC5D,SCYL1,SEPSECS,SIX3,SKI,SLC13A5,SLC19A2,SLC1A3,SLC2A1,SLC39A8,SLC6A1,SLC6A19,SNAP25,SON,SPECC1L,SPG11,STN1,STUB1,SYT14,TACO1,TAPT1,TBX18,TCF4,TFAP2A,TGFBR2,THOC2,TPK1,TRAPPC9,TUBB2B,TXN2,UBE3A,VLDLR,VPS53,VRK1,VWA3B,WDR81,WFS1,WWOX,XRCC4,ZNF423,ZSWIM6
Human Phenotype	HP:0001151	Impaired horizontal smooth pursuit	42	3.51762e-07	0.00233675	5.5637e-05	5.2633	2.84992	15	0.000579134	0.00304816	3608	0.776879	1	1	0.753552	1.32705	1	6	0.00024079	0.166667	chr6-16319847-16320815,chr6-16322421-16323338,chr6-16354978-16355898,chr6-16380118-16381041,chr6-16385784-16386726,chr6-16474776-16475727,chr6-16510637-16511685,chr6-16622072-16623019,chr6-16624605-16625965,chr6-16640282-16641128,chr6-16697220-16698660,chr6-16712650-16713393,chr6-16803191-16804082,chr6-16824334-16825380,chr6-16976247-16977160	ATXN1
Human Phenotype	HP:0011064	Abnormal number of incisors	43	4.05629e-07	0.00269459	6.26649e-05	2.70764	12.557	34	0.00255172	0.00690917	3	4.06327e-05	0.269923	0.0899743	3.47793	2.87527	10	13	0.0024079	0.769231	chr13-31243439-31244471,chr13-31249131-31250048,chr15-90749556-90750560,chr2-120774882-120775792,chr2-120791619-120792485,chr2-120861499-120862468,chr2-44442800-44443810,chr2-44479150-44480074,chr2-44517310-44518310,chr2-44613148-44614062,chr2-44618048-44618993,chr2-44682061-44683335,chr2-44708044-44708995,chr2-44768435-44769538,chr2-44777185-44778088,chr2-44789170-44790178,chr2-44840927-44842952,chr2-44893818-44894744,chr2-44928051-44928983,chr2-44934180-44936147,chr2-44937378-44938243,chr2-44938471-44939441,chr2-44941254-44942199,chr2-44948419-44949180,chr2-44949563-44950490,chr2-44955307-44956203,chr4-5071081-5072019,chr4-5115371-5116224,chr4-5658714-5659711,chr4-5863263-5864143,chr7-156035934-156036715,chr9-95552896-95553859,chrX-17662046-17663008,chrX-39450239-39451173	B3GLCT,BCOR,BLM,EVC,EVC2,GLI2,NHS,PTCH1,SHH,SIX3
Human Phenotype	HP:0000419	Abnormality of the nasal septum	44	4.11941e-07	0.00273652	6.21937e-05	2.86207	10.8313	31	0.00220104	0.00629953	9	0.000142648	0.947607	0.10529	3.39098	2.6541	9	12	0.00216711	0.75	chr16-4081210-4082496,chr16-4092260-4093063,chr17-55830665-55831661,chr17-55971955-55972885,chr17-56314836-56315766,chr18-3810225-3811086,chr2-44442800-44443810,chr2-44479150-44480074,chr2-44517310-44518310,chr2-44613148-44614062,chr2-44618048-44618993,chr2-44682061-44683335,chr2-44708044-44708995,chr2-44768435-44769538,chr2-44777185-44778088,chr2-44789170-44790178,chr2-44840927-44842952,chr2-44893818-44894744,chr2-44928051-44928983,chr2-44934180-44936147,chr2-44937378-44938243,chr2-44938471-44939441,chr2-44941254-44942199,chr2-44948419-44949180,chr2-44949563-44950490,chr2-44955307-44956203,chr22-41001437-41002450,chr3-58198239-58199142,chr6-10322782-10323664,chr8-20272363-20273223,chr9-95552896-95553859	ATP6V1B2,CREBBP,EP300,FLNB,NOG,PTCH1,SIX3,TFAP2A,TGIF1
Human Phenotype	HP:0011002	Osteopetrosis	45	5.1593e-07	0.00342732	7.61627e-05	3.26875	7.64818	25	0.00155419	0.00508027	1696	0.264367	1	1	1.5071	2.6541	4	12	0.000963159	0.333333	chr13-42312751-42313755,chr13-42733046-42733991,chr13-42981378-42982351,chr18-62371165-62373334,chr3-69446380-69447301,chr3-69448695-69449561,chr3-69458528-69459563,chr3-70063902-70064859,chr3-70116900-70117857,chr3-70119595-70120637,chr3-70242687-70245063,chr3-70341890-70342800,chr3-70386884-70387989,chr3-70532578-70533417,chr3-70575847-70576803,chr7-26371743-26372803,chr7-26439782-26440638,chr7-26458066-26459062,chr7-26479897-26480829,chr7-26555907-26556849,chr7-26643970-26644914,chr7-26648418-26649174,chr7-26667225-26668130,chr7-26725771-26726760,chr7-26758862-26759762	MITF,SNX10,TNFRSF11A,TNFSF11
Human Phenotype	HP:0001852	Sandal gap	46	6.23595e-07	0.00414254	9.00553e-05	2.49586	15.2252	38	0.00309392	0.00772201	640	0.0809538	1	0.840276	1.62767	5.52937	9	25	0.00216711	0.36	chr1-225617448-225618309,chr14-69973619-69974593,chr14-70097995-70098878,chr15-36356643-36357891,chr15-36381456-36382433,chr15-36433974-36434933,chr15-36468458-36470342,chr15-36601409-36602230,chr15-36672431-36673399,chr15-37090348-37091244,chr15-37220678-37221665,chr15-37339431-37340436,chr15-37359162-37360245,chr15-37375223-37376155,chr15-37731638-37732589,chr15-37756069-37757018,chr15-37789712-37790579,chr15-37817944-37818901,chr15-37880210-37881103,chr19-40613523-40614534,chr2-14632190-14633096,chr2-14760935-14761809,chr2-14834333-14835237,chr2-14924443-14925352,chr2-15051305-15052213,chr2-15059622-15060546,chr2-15136949-15137781,chr2-15147340-15148278,chr2-15157796-15158746,chr2-15222596-15223432,chr2-15278011-15278896,chr2-15279451-15280278,chr2-15293242-15294197,chr3-142595896-142596876,chr3-58198239-58199142,chr6-7468179-7469260,chr9-2061525-2062472,chr9-2242859-2243573	ATR,DSP,FLNB,LBR,LTBP4,MEIS2,NBAS,SMARCA2,SMOC1
Human Phenotype	HP:0001114	Xanthelasma	47	1.10558e-06	0.0073444	0.000156264	4.50004	3.55553	16	0.000722521	0.00325137	2314	0.396569	1	1	1.5071	1.32705	2	6	0.00048158	0.333333	chr2-21269916-21270829,chr2-21273003-21273945,chr2-21288658-21290838,chr2-21293210-21294120,chr2-21357649-21358611,chr2-21453474-21454390,chr2-21511559-21512494,chr2-21585246-21586165,chr2-21623855-21624742,chr2-21651870-21652852,chr2-21715461-21716540,chr2-21737236-21738154,chr2-21792282-21793241,chr2-21814117-21815177,chr2-21894877-21896642,chr8-20061938-20062932	APOB,LPL
Human Phenotype	HP:0011443	Abnormality of coordination	48	1.14173e-06	0.00758449	0.00015801	1.34656	199.025	268	0.040444	0.0544605	729	0.106548	1	0.970913	1.11309	101.519	113	459	0.0272093	0.246187	chr1-110533706-110534648,chr1-110544449-110545402,chr1-110671711-110672640,chr1-169474190-169475104,chr1-209879204-209880515,chr1-210222023-210222821,chr1-210223171-210224101,chr1-231105908-231106882,chr1-236692503-236693400,chr1-2446191-2447464,chr1-244778089-244778985,chr1-244788942-244789907,chr1-2451674-2453070,chr1-43028024-43028940,chr1-57162522-57164053,chr1-57258374-57259300,chr1-57264932-57265888,chr1-57696798-57697874,chr1-6961856-6963121,chr1-6970817-6971691,chr1-6984793-6986138,chr1-7401590-7402508,chr1-7657402-7658327,chr10-103881379-103882286,chr10-129894012-129894425,chr10-130110396-130111412,chr10-13653919-13654829,chr10-13903985-13904884,chr10-14379404-14380487,chr10-30096140-30097061,chr10-77943007-77943966,chr11-17906132-17907126,chr11-34917428-34918086,chr11-65471162-65472683,chr11-65479463-65480111,chr12-109573190-109574116,chr12-109630633-109631535,chr12-109709132-109710043,chr12-115320127-115321182,chr12-116389660-116390608,chr12-116505978-116506968,chr12-42892859-42893898,chr12-4934428-4935303,chr12-4939102-4940021,chr12-4955808-4956700,chr12-4962281-4963369,chr12-4987192-4988070,chr12-4997686-4998594,chr13-101495989-101496937,chr13-101670231-101671227,chr13-101698257-101699116,chr13-102045451-102046912,chr13-25707958-25708848,chr13-26012029-26013005,chr13-26021337-26022186,chr13-48255679-48256620,chr13-51874466-51875395,chr14-102071019-102071955,chr14-102125307-102126222,chr14-65846173-65847183,chr14-66080623-66081621,chr14-66105646-66106557,chr14-66419841-66420696,chr14-74463384-74464196,chr14-74474819-74475602,chr14-91341596-91342550,chr14-91366783-91368475,chr14-91394303-91395219,chr14-91415486-91416361,chr14-96746886-96747785,chr14-97088914-97089867,chr14-97153232-97154150,chr14-97180110-97180991,chr14-97306621-97307525,chr14-97360835-97361647,chr14-97401505-97402526,chr14-97407461-97408446,chr14-97424363-97425302,chr14-97468574-97469471,chr14-97572668-97573791,chr15-25544724-25545605,chr15-25684633-25685678,chr15-25851839-25852682,chr15-25965087-25965984,chr15-25989926-25990820,chr15-26027963-26028925,chr15-26102005-26103647,chr15-26155405-26156591,chr15-26158234-26159040,chr15-26555766-26556716,chr15-26566993-26567941,chr15-44603875-44604844,chr15-89348617-89349511,chr16-13014199-13015119,chr16-13378906-13379896,chr16-13395616-13396510,chr16-13504030-13505022,chr16-14002906-14003823,chr16-14105528-14106409,chr16-14136820-14137746,chr16-4081210-4082496,chr16-4092260-4093063,chr16-679578-680482,chr16-78562540-78563546,chr16-78676095-78677025,chr16-8846951-8847856,chr17-1715980-1716876,chr17-63596873-63597918,chr17-6656877-6657822,chr18-55552274-55553238,chr18-79749439-79750395,chr18-79765744-79766570,chr18-8816737-8818315,chr18-8844424-8845375,chr19-3881486-3882320,chr19-41995706-41996628,chr19-45528484-45529571,chr19-50315642-50316580,chr19-53889518-53890459,chr19-5904153-5905013,chr2-150051396-150052384,chr2-151695147-151696052,chr2-151978790-151979801,chr2-152124851-152125872,chr2-21269916-21270829,chr2-21273003-21273945,chr2-21288658-21290838,chr2-21293210-21294120,chr2-21357649-21358611,chr2-21453474-21454390,chr2-21511559-21512494,chr2-21585246-21586165,chr2-21623855-21624742,chr2-21651870-21652852,chr2-21715461-21716540,chr2-21737236-21738154,chr2-21792282-21793241,chr2-21814117-21815177,chr2-21894877-21896642,chr2-239697054-239697958,chr2-239783856-239785298,chr2-43905185-43906296,chr2-43939386-43940384,chr2-98019597-98020546,chr2-98518908-98519784,chr20-10074242-10075166,chr20-10329696-10330720,chr20-2032004-2032959,chr20-4512624-4513529,chr21-37845966-37846945,chr22-39241783-39243412,chr22-39280954-39281830,chr22-41001437-41002450,chr22-45602539-45603506,chr22-45841830-45842748,chr22-45893134-45894037,chr22-50673111-50673942,chr3-10941671-10942656,chr3-11154000-11154932,chr3-11155179-11156052,chr3-11157079-11157929,chr3-154604122-154605033,chr3-154819203-154820167,chr3-155164203-155165115,chr3-181098239-181100038,chr3-181190925-181191905,chr3-181207207-181208152,chr3-192127746-192128718,chr3-197574423-197575384,chr3-197711995-197712936,chr3-43582638-43583575,chr3-43869828-43870755,chr3-43892278-43893171,chr3-43994730-43995666,chr3-43996255-43997007,chr3-44023781-44024686,chr3-44058165-44059157,chr3-44127830-44128796,chr3-44143119-44144039,chr3-58506653-58507538,chr4-3248624-3249587,chr4-47145355-47146274,chr4-47270014-47272019,chr4-575665-577687,chr4-6221521-6222453,chr4-6245202-6246134,chr4-6324999-6326053,chr4-91593359-91594465,chr4-94537856-94538801,chr5-1117893-1118988,chr5-1124695-1125592,chr5-126917651-126918614,chr5-146816645-146817567,chr5-146949914-146950867,chr5-36729656-36730727,chr5-74682431-74683312,chr5-83160143-83161045,chr5-83280795-83281709,chr6-104171108-104172111,chr6-104881824-104882847,chr6-109701764-109702744,chr6-109714022-109715011,chr6-109741644-109743020,chr6-109793194-109794400,chr6-109826292-109827211,chr6-109864036-109865035,chr6-109869490-109870474,chr6-109944440-109945342,chr6-121899985-121900928,chr6-135631053-135632514,chr6-146077726-146078681,chr6-16319847-16320815,chr6-16322421-16323338,chr6-16354978-16355898,chr6-16380118-16381041,chr6-16385784-16386726,chr6-16474776-16475727,chr6-164859542-164860485,chr6-164903354-164904344,chr6-164926220-164927090,chr6-16510637-16511685,chr6-165223790-165224675,chr6-165231740-165232754,chr6-165691624-165692506,chr6-165741601-165742557,chr6-165794455-165795423,chr6-165820803-165821846,chr6-166008456-166009497,chr6-16622072-16623019,chr6-16624605-16625965,chr6-16640282-16641128,chr6-16697220-16698660,chr6-16712650-16713393,chr6-16803191-16804082,chr6-16824334-16825380,chr6-16976247-16977160,chr6-42978715-42979713,chr6-44278494-44279402,chr6-69327096-69328031,chr6-69422224-69423170,chr6-69437628-69438772,chr6-69584814-69585861,chr6-80359728-80360729,chr6-85113944-85114963,chr7-144641344-144642330,chr7-144785231-144786202,chr7-145253811-145254763,chr7-145263829-145264765,chr7-5636666-5637642,chr7-5699634-5700547,chr7-66529853-66530796,chr8-102365626-102366546,chr8-124566217-124567080,chr8-124584267-124585264,chr8-124618321-124620162,chr8-124673168-124674072,chr8-124708122-124709203,chr8-1587777-1588601,chr8-1631806-1633528,chr8-1654713-1655758,chr8-18116440-18117460,chr8-77459239-77460179,chr9-2061525-2062472,chr9-2242859-2243573,chr9-35748779-35750161,chr9-91047418-91048510,chr9-91182274-91183286,chr9-91422374-91423178	AARS2,ABHD5,ACOX2,AHI1,ANO10,APOB,ARSA,ARV1,ASAH1,ATCAY,ATP1A3,ATP7B,ATP8A2,ATXN1,ATXN10,AUH,BCKDHB,BMPR1B,CACNB4,CAMTA1,CCDC88C,CLN8,COA5,COX20,CREBBP,CTDP1,DAB1,DNAJC19,DYNC1H1,DYRK1A,EBF3,EP300,ERCC4,FGF12,FGF14,FIG4,FRMD4A,GABRB1,GABRB3,GBA2,GJA1,GPHN,GRID2,GRM1,HACE1,HEXB,HTT,ITM2B,KCNA1,KCNA2,KCNC1,KCNC3,KCTD7,LMBRD1,LMNB1,LRPPRC,MED13L,MKKS,MMADHC,MME,MTPAP,MTR,MVK,NDUFA10,NDUFA11,NDUFB9,NDUFV2,NEB,NPC2,OPA3,PARN,PDE10A,PDGFB,PDHX,PDYN,PEX10,PEX2,PEX6,PIGG,PMM2,POLG,POLR3A,PPP2R2B,PRICKLE1,PRKCG,PRNP,RNF216,RRM2B,RUBCN,SCYL1,SLC13A5,SLC19A2,SLC1A3,SLC2A1,SLC6A1,SLC6A19,SNAP25,SPG11,STN1,STUB1,SYT14,TACO1,TBX18,TCF4,TPK1,UBE3A,VLDLR,VRK1,VWA3B,WDR81,WFS1,WWOX,XRCC4
Human Phenotype	HP:0003743	Genetic anticipation	49	1.15013e-06	0.00764032	0.000155925	4.02956	4.46699	18	0.000907739	0.00365779	3033	0.625166	1	1	1.00474	1.99057	2	9	0.00048158	0.222222	chr22-45602539-45603506,chr22-45841830-45842748,chr22-45893134-45894037,chr6-16319847-16320815,chr6-16322421-16323338,chr6-16354978-16355898,chr6-16380118-16381041,chr6-16385784-16386726,chr6-16474776-16475727,chr6-16510637-16511685,chr6-16622072-16623019,chr6-16624605-16625965,chr6-16640282-16641128,chr6-16697220-16698660,chr6-16712650-16713393,chr6-16803191-16804082,chr6-16824334-16825380,chr6-16976247-16977160	ATXN1,ATXN10
Human Phenotype	HP:0002073	Progressive cerebellar ataxia	50	1.20337e-06	0.00799397	0.00015988	3.11522	8.02511	25	0.00163079	0.00508027	551	0.0676377	1	0.815457	1.9377	3.09645	6	14	0.00144474	0.428571	chr12-109573190-109574116,chr12-109630633-109631535,chr12-109709132-109710043,chr19-50315642-50316580,chr19-53889518-53890459,chr22-45602539-45603506,chr22-45841830-45842748,chr22-45893134-45894037,chr5-146816645-146817567,chr5-146949914-146950867,chr6-16319847-16320815,chr6-16322421-16323338,chr6-16354978-16355898,chr6-16380118-16381041,chr6-16385784-16386726,chr6-16474776-16475727,chr6-16510637-16511685,chr6-16622072-16623019,chr6-16624605-16625965,chr6-16640282-16641128,chr6-16697220-16698660,chr6-16712650-16713393,chr6-16803191-16804082,chr6-16824334-16825380,chr6-16976247-16977160	ATXN1,ATXN10,KCNC3,MVK,PPP2R2B,PRKCG
Human Phenotype	HP:0002216	Premature graying of hair	51	1.44853e-06	0.00962256	0.000188678	2.92923	9.21744	27	0.00187308	0.00548669	677	0.0923338	1	0.906017	1.80852	3.31762	6	15	0.00144474	0.4	chr10-103881379-103882286,chr16-14105528-14106409,chr16-14136820-14137746,chr2-221590726-221591665,chr2-221773726-221774657,chr2-221818105-221819140,chr2-221930383-221931246,chr2-222007355-222008273,chr20-59146777-59147750,chr20-59222132-59223118,chr20-59255211-59256283,chr20-59400367-59401412,chr20-59402337-59403153,chr20-59403430-59404369,chr20-59456693-59457578,chr3-69446380-69447301,chr3-69448695-69449561,chr3-69458528-69459563,chr3-70063902-70064859,chr3-70116900-70117857,chr3-70119595-70120637,chr3-70242687-70245063,chr3-70341890-70342800,chr3-70386884-70387989,chr3-70532578-70533417,chr3-70575847-70576803,chr6-10322782-10323664	EDN3,MITF,PARN,PAX3,STN1,TFAP2A
Human Phenotype	HP:0012179	Craniofacial dystonia	52	1.52304e-06	0.0101175	0.000194568	2.6353	12.1428	32	0.00246755	0.00650274	649	0.0817711	1	0.836988	1.5071	7.96229	12	36	0.00288948	0.333333	chr1-32877608-32878844,chr1-32885947-32886911,chr11-113407967-113408893,chr11-113432087-113433019,chr11-113434835-113435768,chr11-113438530-113439445,chr11-113440565-113441471,chr11-113448038-113448889,chr11-113473936-113474786,chr11-113474878-113475894,chr11-113532447-113533640,chr11-113566799-113567636,chr11-113578923-113579906,chr11-113642908-113643887,chr11-26020762-26021740,chr11-26473455-26474545,chr12-109630633-109631535,chr12-109709132-109710043,chr16-70758396-70759343,chr16-70760348-70761316,chr16-70800720-70801652,chr18-11740764-11741512,chr18-11747487-11748458,chr18-11785423-11786375,chr18-11839133-11840925,chr19-41995706-41996628,chr2-178250910-178251920,chr2-96101676-96102618,chr2-96116501-96117424,chr21-45791296-45792244,chr6-33426445-33427001,chr7-94657675-94658749	ADRA2B,ANO3,ATP1A3,COL6A1,DRD2,GNAL,HPCA,PRKRA,SGCE,SYNGAP1,TRPV4,VAC14
