## Supplementary material for "Progenitor Diversity and Architecture of the Human Ganglionic Eminences Shaping the Basal Ganglia": DataS1 (part 219 of 260)

### Sheet: Cluster_22 (continued)
# GREAT version 4.0.4	Species assembly: hg38	Association rule: Basal+extension: 5000 bp upstream, 1000 bp downstream, 1000000 bp max extension, curated regulatory domains included
Human Phenotype	HP:0011442	Abnormality of central motor function	53	1.57151e-06	0.0104395	0.000196972	1.23552	388.501	480	0.0789476	0.0975411	189	0.0166744	1	0.586074	1.13688	190.874	217	863	0.0522514	0.251448	chr1-10507053-10508002,chr1-10734743-10735730,chr1-10866771-10867681,chr1-10936703-10937979,chr1-10956874-10957790,chr1-110533706-110534648,chr1-110544449-110545402,chr1-110671711-110672640,chr1-154751323-154752290,chr1-169474190-169475104,chr1-180542526-180543406,chr1-180611142-180612096,chr1-201051248-201052153,chr1-209879204-209880515,chr1-210222023-210222821,chr1-210223171-210224101,chr1-225617448-225618309,chr1-22828658-22829487,chr1-231105908-231106882,chr1-236692503-236693400,chr1-2446191-2447464,chr1-244778089-244778985,chr1-244788942-244789907,chr1-2451674-2453070,chr1-32877608-32878844,chr1-32885947-32886911,chr1-43028024-43028940,chr1-57162522-57164053,chr1-57258374-57259300,chr1-57264932-57265888,chr1-57696798-57697874,chr1-6961856-6963121,chr1-6970817-6971691,chr1-6984793-6986138,chr1-7401590-7402508,chr1-7657402-7658327,chr10-103881379-103882286,chr10-129894012-129894425,chr10-130110396-130111412,chr10-13653919-13654829,chr10-13903985-13904884,chr10-14379404-14380487,chr10-30096140-30097061,chr10-60309047-60309967,chr10-60389369-60390614,chr10-60611122-60612073,chr10-60629029-60629979,chr10-77943007-77943966,chr11-113407967-113408893,chr11-113432087-113433019,chr11-113434835-113435768,chr11-113438530-113439445,chr11-113440565-113441471,chr11-113448038-113448889,chr11-113473936-113474786,chr11-113474878-113475894,chr11-113532447-113533640,chr11-113566799-113567636,chr11-113578923-113579906,chr11-113642908-113643887,chr11-133993840-133994720,chr11-134032264-134033155,chr11-134040743-134041605,chr11-13850011-13850819,chr11-13902525-13903906,chr11-17906132-17907126,chr11-26020762-26021740,chr11-26473455-26474545,chr11-34917428-34918086,chr11-65471162-65472683,chr11-65479463-65480111,chr11-66183404-66184266,chr11-78695853-78696786,chr11-79045505-79046631,chr11-79173492-79174311,chr11-79348830-79349779,chr12-109573190-109574116,chr12-109630633-109631535,chr12-109709132-109710043,chr12-115320127-115321182,chr12-116389660-116390608,chr12-116505978-116506968,chr12-32607866-32608774,chr12-42892859-42893898,chr12-4934428-4935303,chr12-4939102-4940021,chr12-4955808-4956700,chr12-4962281-4963369,chr12-4987192-4988070,chr12-4997686-4998594,chr13-101272607-101273503,chr13-101495989-101496937,chr13-101670231-101671227,chr13-101698257-101699116,chr13-102045451-102046912,chr13-110000251-110001295,chr13-110276894-110277897,chr13-110539677-110540540,chr13-25707958-25708848,chr13-26012029-26013005,chr13-26021337-26022186,chr13-42312751-42313755,chr13-42733046-42733991,chr13-42981378-42982351,chr13-47216216-47217418,chr13-47649439-47650402,chr13-48255679-48256620,chr13-51874466-51875395,chr14-102071019-102071955,chr14-102125307-102126222,chr14-28200015-28201015,chr14-28761570-28762500,chr14-29339228-29340145,chr14-29697352-29698271,chr14-53742018-53743017,chr14-65846173-65847183,chr14-66080623-66081621,chr14-66105646-66106557,chr14-66419841-66420696,chr14-74463384-74464196,chr14-74474819-74475602,chr14-91341596-91342550,chr14-91366783-91368475,chr14-91394303-91395219,chr14-91415486-91416361,chr14-96746886-96747785,chr14-97088914-97089867,chr14-97153232-97154150,chr14-97180110-97180991,chr14-97306621-97307525,chr14-97360835-97361647,chr14-97401505-97402526,chr14-97407461-97408446,chr14-97424363-97425302,chr14-97468574-97469471,chr14-97572668-97573791,chr14-98845057-98846007,chr14-99062512-99063464,chr14-99234842-99236166,chr14-99437761-99438642,chr15-25544724-25545605,chr15-25684633-25685678,chr15-25851839-25852682,chr15-25965087-25965984,chr15-25989926-25990820,chr15-26027963-26028925,chr15-26102005-26103647,chr15-26155405-26156591,chr15-26158234-26159040,chr15-26555766-26556716,chr15-26566993-26567941,chr15-44603875-44604844,chr15-61158930-61159867,chr15-61562954-61563993,chr15-89348617-89349511,chr16-10079519-10080948,chr16-10181295-10182185,chr16-13014199-13015119,chr16-13378906-13379896,chr16-13395616-13396510,chr16-13504030-13505022,chr16-14002906-14003823,chr16-14105528-14106409,chr16-14136820-14137746,chr16-4081210-4082496,chr16-4092260-4093063,chr16-54198773-54199643,chr16-56781239-56782280,chr16-679578-680482,chr16-70758396-70759343,chr16-70760348-70761316,chr16-70800720-70801652,chr16-78562540-78563546,chr16-78676095-78677025,chr16-8712451-8713384,chr16-87517433-87518486,chr16-87552630-87553558,chr16-8846951-8847856,chr16-9271514-9272498,chr16-9392768-9394359,chr16-9418788-9419729,chr16-9556434-9557603,chr16-9804848-9805794,chr16-9828335-9829204,chr16-9850340-9851261,chr17-1715980-1716876,chr17-63596873-63597918,chr17-6656877-6657822,chr17-70172599-70173511,chr17-70185042-70186031,chr17-70344380-70345363,chr17-722455-723360,chr17-8079485-8080417,chr18-11740764-11741512,chr18-11747487-11748458,chr18-11785423-11786375,chr18-11839133-11840925,chr18-44496892-44497903,chr18-44838570-44839718,chr18-45203433-45204321,chr18-45291753-45292682,chr18-55552274-55553238,chr18-70030742-70031692,chr18-7487630-7488530,chr18-7527530-7528409,chr18-79749439-79750395,chr18-79765744-79766570,chr18-8816737-8818315,chr18-8844424-8845375,chr19-3881486-3882320,chr19-41995706-41996628,chr19-45468989-45469963,chr19-45528484-45529571,chr19-50315642-50316580,chr19-53889518-53890459,chr19-54179823-54180813,chr19-5904153-5905013,chr2-136059905-136061067,chr2-142147644-142148525,chr2-142176681-142177902,chr2-150051396-150052384,chr2-151695147-151696052,chr2-151978790-151979801,chr2-152124851-152125872,chr2-15967866-15968782,chr2-16055599-16056763,chr2-16215614-16217327,chr2-171329878-171330811,chr2-178250910-178251920,chr2-196827867-196828784,chr2-196987606-196988574,chr2-21269916-21270829,chr2-21273003-21273945,chr2-21288658-21290838,chr2-21293210-21294120,chr2-21357649-21358611,chr2-21453474-21454390,chr2-215002603-215003601,chr2-215022129-215023033,chr2-21511559-21512494,chr2-215136332-215137351,chr2-21585246-21586165,chr2-21623855-21624742,chr2-21651870-21652852,chr2-21715461-21716540,chr2-21737236-21738154,chr2-21792282-21793241,chr2-21814117-21815177,chr2-21894877-21896642,chr2-221590726-221591665,chr2-221773726-221774657,chr2-221818105-221819140,chr2-221930383-221931246,chr2-222007355-222008273,chr2-239697054-239697958,chr2-239783856-239785298,chr2-27489395-27490306,chr2-43905185-43906296,chr2-43939386-43940384,chr2-64864247-64865195,chr2-64875855-64876882,chr2-73932930-73933917,chr2-74421271-74422164,chr2-88599784-88600765,chr2-98019597-98020546,chr2-98518908-98519784,chr20-10074242-10075166,chr20-10329696-10330720,chr20-2032004-2032959,chr20-4512624-4513529,chr20-46021385-46022362,chr20-46025110-46026080,chr20-46028728-46029764,chr20-63445910-63446846,chr20-8583413-8584330,chr21-26461280-26462182,chr21-31592717-31593674,chr21-37845966-37846945,chr21-45791296-45792244,chr22-30701629-30702586,chr22-32675170-32676125,chr22-32692125-32693140,chr22-32707595-32708619,chr22-33472441-33473343,chr22-34608963-34609728,chr22-34776461-34777386,chr22-36409736-36410667,chr22-39241783-39243412,chr22-39280954-39281830,chr22-41001437-41002450,chr22-45602539-45603506,chr22-45841830-45842748,chr22-45893134-45894037,chr22-50673111-50673942,chr3-10941671-10942656,chr3-11154000-11154932,chr3-11155179-11156052,chr3-11157079-11157929,chr3-123308022-123308894,chr3-123367173-123368122,chr3-123418001-123419657,chr3-123467114-123468060,chr3-123493633-123494682,chr3-123522190-123523086,chr3-123543737-123544709,chr3-154604122-154605033,chr3-154819203-154820167,chr3-155164203-155165115,chr3-168035663-168036571,chr3-176491799-176492826,chr3-176553988-176554937,chr3-176555097-176555957,chr3-176584929-176585850,chr3-176719586-176720544,chr3-177714342-177715214,chr3-177792017-177793016,chr3-177990185-177991177,chr3-177994614-177995633,chr3-181098239-181100038,chr3-181190925-181191905,chr3-181207207-181208152,chr3-182299672-182300593,chr3-192127746-192128718,chr3-197574423-197575384,chr3-197711995-197712936,chr3-41369553-41370471,chr3-43582638-43583575,chr3-43869828-43870755,chr3-43892278-43893171,chr3-43994730-43995666,chr3-43996255-43997007,chr3-44023781-44024686,chr3-44058165-44059157,chr3-44127830-44128796,chr3-44143119-44144039,chr3-53493945-53494951,chr3-53604954-53605902,chr3-58506653-58507538,chr3-80889297-80890317,chr3-80902619-80903634,chr3-82330922-82331799,chr4-118350624-118351500,chr4-123169679-123170597,chr4-152935574-152936525,chr4-155526132-155527076,chr4-155563901-155564820,chr4-155596276-155597257,chr4-155658558-155659736,chr4-155666790-155668253,chr4-155680768-155681754,chr4-17004953-17005888,chr4-177446688-177447610,chr4-177991124-177992095,chr4-25088134-25089091,chr4-3248624-3249587,chr4-47145355-47146274,chr4-47270014-47272019,chr4-575665-577687,chr4-6221521-6222453,chr4-6245202-6246134,chr4-6324999-6326053,chr4-89173283-89174275,chr4-89539405-89540467,chr4-91593359-91594465,chr4-94537856-94538801,chr5-1117893-1118988,chr5-1124695-1125592,chr5-126917651-126918614,chr5-146816645-146817567,chr5-146949914-146950867,chr5-16776118-16777146,chr5-36729656-36730727,chr5-61648957-61649995,chr5-61682449-61683466,chr5-61777377-61778372,chr5-61817321-61818253,chr5-61881594-61882394,chr5-74682431-74683312,chr5-83160143-83161045,chr5-83280795-83281709,chr6-104171108-104172111,chr6-104881824-104882847,chr6-109701764-109702744,chr6-109714022-109715011,chr6-109741644-109743020,chr6-109793194-109794400,chr6-109826292-109827211,chr6-109864036-109865035,chr6-109869490-109870474,chr6-109944440-109945342,chr6-121899985-121900928,chr6-135631053-135632514,chr6-144778463-144779414,chr6-146077726-146078681,chr6-163015998-163017001,chr6-16319847-16320815,chr6-16322421-16323338,chr6-16354978-16355898,chr6-16380118-16381041,chr6-16385784-16386726,chr6-16474776-16475727,chr6-164859542-164860485,chr6-164903354-164904344,chr6-164926220-164927090,chr6-16510637-16511685,chr6-165223790-165224675,chr6-165231740-165232754,chr6-165691624-165692506,chr6-165741601-165742557,chr6-165794455-165795423,chr6-165820803-165821846,chr6-166008456-166009497,chr6-16622072-16623019,chr6-16624605-16625965,chr6-16640282-16641128,chr6-16697220-16698660,chr6-16712650-16713393,chr6-16803191-16804082,chr6-16824334-16825380,chr6-16976247-16977160,chr6-3208813-3209759,chr6-33426445-33427001,chr6-40477379-40478300,chr6-42978715-42979713,chr6-44278494-44279402,chr6-5605687-5607194,chr6-69327096-69328031,chr6-69422224-69423170,chr6-69437628-69438772,chr6-69584814-69585861,chr6-80359728-80360729,chr6-85113944-85114963,chr7-113998516-113999522,chr7-144641344-144642330,chr7-144785231-144786202,chr7-145253811-145254763,chr7-145263829-145264765,chr7-23062306-23063308,chr7-50531307-50532458,chr7-5636666-5637642,chr7-5699634-5700547,chr7-66529853-66530796,chr7-68958421-68959409,chr7-69399117-69399972,chr7-69739788-69740787,chr7-69866968-69867765,chr7-83347834-83348748,chr7-94657675-94658749,chr8-102365626-102366546,chr8-104405166-104406086,chr8-104429985-104430917,chr8-124566217-124567080,chr8-124584267-124585264,chr8-124618321-124620162,chr8-124673168-124674072,chr8-124708122-124709203,chr8-1587777-1588601,chr8-1631806-1633528,chr8-1654713-1655758,chr8-18116440-18117460,chr8-77459239-77460179,chr9-109232240-109233178,chr9-135701603-135702485,chr9-135766444-135767306,chr9-2061525-2062472,chr9-2242859-2243573,chr9-27943094-27944062,chr9-35748779-35750161,chr9-78525811-78526746,chr9-78541629-78542558,chr9-78562366-78563370,chr9-78601720-78602799,chr9-78611547-78612560,chr9-78627986-78628969,chr9-91047418-91048510,chr9-91182274-91183286,chr9-91422374-91423178,chrX-109928484-109929373,chrX-153871096-153872041,chrX-39450239-39451173	AARS2,ABAT,ABCA12,ABHD5,ACOX2,ACSL4,ADAR,ADCY5,AGA,AHI1,ALOX12B,ANK3,ANO10,ANO3,APOB,APP,ARSA,ARV1,ASAH1,ATCAY,ATP1A3,ATP7B,ATP8A2,ATXN1,ATXN10,AUH,AUTS2,BCKDHB,BCL11B,BCOR,BMPR1B,C9orf72,CACNA1D,CACNA1S,CACNB4,CAMTA1,CCDC88C,CLN8,COA5,COL4A1,COL4A2,COL6A1,COX20,CREBBP,CTDP1,CTNNB1,DAB1,DARS,DCAF17,DCTN1,DDC,DDHD1,DGUOK,DNAJC19,DNM1L,DPYS,DRD2,DYNC1H1,DYRK1A,EBF3,EIF2AK3,EP300,EPM2A,ERCC4,FAM126A,FAR1,FARS2,FBXO7,FGF12,FGF14,FIG4,FOXG1,FOXP2,FRMD4A,FRRS1L,FTO,GABRB1,GABRB3,GBA2,GBE1,GJA1,GNAL,GPHN,GRID2,GRIN2A,GRM1,GUCY1A3,HACE1,HEXB,HPCA,HTT,IFT172,ITM2B,JAM3,JPH3,KCNA1,KCNA2,KCNC1,KCNC3,KCNJ2,KCNJ6,KCNQ2,KCNT1,KCTD7,KDM1A,KIF2A,KLC2,KYNU,L1CAM,LAMA1,LARGE1,LBR,LMBRD1,LMNB1,LRPPRC,MBOAT7,MED13L,MKKS,MMADHC,MME,MOCS1,MORC2,MTPAP,MTR,MVK,MYCN,NALCN,NARS2,NDUFA10,NDUFA11,NDUFB9,NDUFV2,NEB,NIPBL,NPC2,OPA3,PACS1,PARN,PAX3,PCLO,PDE10A,PDGFB,PDHX,PDYN,PEX10,PEX14,PEX2,PEX6,PGAP1,PIGG,PLCB1,PMM2,POLG,POLR3A,PPP2R2B,PRICKLE1,PRKCG,PRKN,PRKRA,PRNP,PRSS12,PSAT1,QDPR,RETREG1,RNF216,RRM2B,RTN2,RTTN,RUBCN,SCYL1,SEPSECS,SERPINI1,SETBP1,SGCE,SLC12A3,SLC12A5,SLC13A5,SLC19A2,SLC1A3,SLC1A4,SLC2A1,SLC6A1,SLC6A19,SNAP25,SNCA,SOD1,SOX2,SPATA5,SPG11,STN1,STUB1,SUCLA2,SYNGAP1,SYT14,TACO1,TARDBP,TBL1XR1,TBX18,TCF4,TNFSF11,TPK1,TRIM2,TRPV4,TUBB2B,TXN2,UBE3A,VAC14,VLDLR,VPS13C,VPS53,VRK1,VWA3B,WDR81,WFS1,WWOX,XPR1,XRCC4
Human Phenotype	HP:0007971	Lamellar cataract	54	1.74537e-06	0.0115945	0.000214713	6.49519	1.69356	11	0.00034415	0.00223532	2031	0.393441	1	1	2.26065	0.44235	1	2	0.00024079	0.5	chr22-26795668-26796643,chr22-26810814-26811745,chr22-26892799-26893801,chr22-26968852-26969724,chr22-27022778-27023863,chr22-27090349-27091310,chr22-27100562-27101459,chr22-27133343-27134254,chr22-27212257-27213285,chr22-27385609-27386497,chr22-27618510-27619387	CRYBA4
Human Phenotype	HP:0005599	Hypopigmentation of hair	55	2.87489e-06	0.0190979	0.000347235	1.88749	33.3776	63	0.00678268	0.0128023	536	0.0631981	1	0.783255	1.5071	9.28934	14	42	0.00337106	0.333333	chr10-75409122-75410024,chr10-75417289-75418228,chr10-75461796-75462736,chr10-75592369-75593813,chr10-75696200-75696894,chr10-75711838-75712874,chr10-75967128-75968111,chr10-75994372-75995285,chr10-76006682-76007614,chr10-76009438-76010380,chr10-76054096-76055025,chr10-76133278-76134209,chr10-76192327-76193243,chr10-76331357-76332255,chr10-76403160-76404120,chr10-98693658-98694741,chr10-98758212-98759161,chr15-25544724-25545605,chr15-25684633-25685678,chr15-25851839-25852682,chr15-27231817-27232722,chr15-27863864-27864978,chr15-43122706-43123617,chr15-52316849-52317824,chr2-221590726-221591665,chr2-221773726-221774657,chr2-221818105-221819140,chr2-221930383-221931246,chr2-222007355-222008273,chr20-59146777-59147750,chr20-59222132-59223118,chr20-59255211-59256283,chr20-59400367-59401412,chr20-59402337-59403153,chr20-59403430-59404369,chr20-59456693-59457578,chr3-189953501-189954421,chr3-69446380-69447301,chr3-69448695-69449561,chr3-69458528-69459563,chr3-70063902-70064859,chr3-70116900-70117857,chr3-70119595-70120637,chr3-70242687-70245063,chr3-70341890-70342800,chr3-70386884-70387989,chr3-70532578-70533417,chr3-70575847-70576803,chr5-59793697-59794843,chr6-10322782-10323664,chr6-15403764-15405941,chr6-15427269-15428280,chr6-15456932-15458706,chr6-15472870-15473820,chr6-15585504-15586512,chr6-15594275-15595388,chr6-15595690-15596491,chr6-15656090-15656840,chr6-15735492-15736419,chr6-15804082-15805090,chr6-15987302-15988278,chr8-48928870-48929855,chr8-48970200-48971324	DTNBP1,EDN3,HPS1,LRMDA,MITF,MYO5A,OCA2,PAX3,PDE4D,SNAI2,TFAP2A,TP63,UBE3A,UBR1
Human Phenotype	HP:0001107	Ocular albinism	56	2.93387e-06	0.0194897	0.00034803	2.95822	8.45103	25	0.00171734	0.00508027	1975	0.376099	1	1	1.2918	3.09645	4	14	0.000963159	0.285714	chr10-98693658-98694741,chr10-98758212-98759161,chr3-69446380-69447301,chr3-69448695-69449561,chr3-69458528-69459563,chr3-70063902-70064859,chr3-70116900-70117857,chr3-70119595-70120637,chr3-70242687-70245063,chr3-70341890-70342800,chr3-70386884-70387989,chr3-70532578-70533417,chr3-70575847-70576803,chr6-15403764-15405941,chr6-15427269-15428280,chr6-15456932-15458706,chr6-15472870-15473820,chr6-15585504-15586512,chr6-15594275-15595388,chr6-15595690-15596491,chr6-15656090-15656840,chr6-15735492-15736419,chr6-15804082-15805090,chr6-15987302-15988278,chrX-9530550-9531557	DTNBP1,GPR143,HPS1,MITF
Human Phenotype	HP:0001100	Heterochromia iridis	57	3.37619e-06	0.022428	0.000393474	2.86151	9.08613	26	0.0018464	0.00528348	288	0.0297554	1	0.686338	2.51184	1.99057	5	9	0.00120395	0.555556	chr2-221590726-221591665,chr2-221773726-221774657,chr2-221818105-221819140,chr2-221930383-221931246,chr2-222007355-222008273,chr20-59146777-59147750,chr20-59222132-59223118,chr20-59255211-59256283,chr20-59400367-59401412,chr20-59402337-59403153,chr20-59403430-59404369,chr20-59456693-59457578,chr3-69446380-69447301,chr3-69448695-69449561,chr3-69458528-69459563,chr3-70063902-70064859,chr3-70116900-70117857,chr3-70119595-70120637,chr3-70242687-70245063,chr3-70341890-70342800,chr3-70386884-70387989,chr3-70532578-70533417,chr3-70575847-70576803,chr8-48928870-48929855,chr8-48970200-48971324,chr9-126723421-126724412	EDN3,LMX1B,MITF,PAX3,SNAI2
Human Phenotype	HP:0002211	White forelock	58	3.83155e-06	0.025453	0.000438845	2.84077	9.15245	26	0.00185988	0.00528348	184	0.0161364	1	0.582578	2.82582	1.7694	5	8	0.00120395	0.625	chr2-221590726-221591665,chr2-221773726-221774657,chr2-221818105-221819140,chr2-221930383-221931246,chr2-222007355-222008273,chr20-59146777-59147750,chr20-59222132-59223118,chr20-59255211-59256283,chr20-59400367-59401412,chr20-59402337-59403153,chr20-59403430-59404369,chr20-59456693-59457578,chr3-69446380-69447301,chr3-69448695-69449561,chr3-69458528-69459563,chr3-70063902-70064859,chr3-70116900-70117857,chr3-70119595-70120637,chr3-70242687-70245063,chr3-70341890-70342800,chr3-70386884-70387989,chr3-70532578-70533417,chr3-70575847-70576803,chr6-10322782-10323664,chr8-48928870-48929855,chr8-48970200-48971324	EDN3,MITF,PAX3,SNAI2,TFAP2A
Human Phenotype	HP:0000473	Torticollis	59	3.88056e-06	0.0257786	0.000436925	2.77356	9.73478	27	0.00197821	0.00548669	309	0.0335805	1	0.721927	1.80852	5.52937	10	25	0.0024079	0.4	chr1-32877608-32878844,chr1-32885947-32886911,chr11-113407967-113408893,chr11-113432087-113433019,chr11-113434835-113435768,chr11-113438530-113439445,chr11-113440565-113441471,chr11-113448038-113448889,chr11-113473936-113474786,chr11-113474878-113475894,chr11-113532447-113533640,chr11-113566799-113567636,chr11-113578923-113579906,chr11-113642908-113643887,chr11-26020762-26021740,chr11-26473455-26474545,chr12-109630633-109631535,chr12-109709132-109710043,chr18-11740764-11741512,chr18-11747487-11748458,chr18-11785423-11786375,chr18-11839133-11840925,chr19-41995706-41996628,chr2-178250910-178251920,chr21-45791296-45792244,chr6-33426445-33427001,chr7-94657675-94658749	ANO3,ATP1A3,COL6A1,DRD2,GNAL,HPCA,PRKRA,SGCE,SYNGAP1,TRPV4
Human Phenotype	HP:0006323	Premature loss of primary teeth	60	4.25297e-06	0.0282525	0.000470875	4.28209	3.50296	15	0.000711839	0.00304816	785	0.125101	1	1	3.01421	0.663524	2	3	0.00048158	0.666667	chr14-29339228-29340145,chr14-29697352-29698271,chr14-30035136-30036088,chr14-30078623-30079642,chr14-30125293-30126271,chr14-30471684-30472622,chr14-30519677-30521075,chr6-109701764-109702744,chr6-109714022-109715011,chr6-109741644-109743020,chr6-109793194-109794400,chr6-109826292-109827211,chr6-109864036-109865035,chr6-109869490-109870474,chr6-109944440-109945342	FIG4,PRKD1
Human Phenotype	HP:0045054	Brachial plexus neuropathy	61	4.69278e-06	0.0311741	0.000511051	6.55787	1.52489	10	0.000309873	0.00203211	1211	0.221175	1	1	4.52131	0.221175	1	1	0.00024079	1	chr17-77118316-77119256,chr17-77119517-77120209,chr17-77350120-77351065,chr17-77512183-77513123,chr17-77825262-77826110,chr17-77826872-77828776,chr17-77877312-77878167,chr17-77883763-77884673,chr17-77897276-77898091,chr17-77924431-77925499	SEPT9
Human Phenotype	HP:0001010	Hypopigmentation of the skin	62	5.97111e-06	0.0396661	0.000639775	1.82325	35.6506	65	0.00724458	0.0132087	2422	0.432494	1	1	1.07285	13.0493	14	59	0.00337106	0.237288	chr1-154751323-154752290,chr10-75409122-75410024,chr10-75417289-75418228,chr10-75461796-75462736,chr10-75592369-75593813,chr10-75696200-75696894,chr10-75711838-75712874,chr10-75967128-75968111,chr10-75994372-75995285,chr10-76006682-76007614,chr10-76009438-76010380,chr10-76054096-76055025,chr10-76133278-76134209,chr10-76192327-76193243,chr10-76331357-76332255,chr10-76403160-76404120,chr10-98693658-98694741,chr10-98758212-98759161,chr12-88525972-88526907,chr12-89261612-89262521,chr12-89326944-89327885,chr15-25544724-25545605,chr15-25684633-25685678,chr15-25851839-25852682,chr15-27231817-27232722,chr15-27863864-27864978,chr15-52316849-52317824,chr15-90749556-90750560,chr2-221590726-221591665,chr2-221773726-221774657,chr2-221818105-221819140,chr2-221930383-221931246,chr2-222007355-222008273,chr20-59146777-59147750,chr20-59222132-59223118,chr20-59255211-59256283,chr20-59400367-59401412,chr20-59402337-59403153,chr20-59403430-59404369,chr20-59456693-59457578,chr3-189953501-189954421,chr3-69446380-69447301,chr3-69448695-69449561,chr3-69458528-69459563,chr3-70063902-70064859,chr3-70116900-70117857,chr3-70119595-70120637,chr3-70242687-70245063,chr3-70341890-70342800,chr3-70386884-70387989,chr3-70532578-70533417,chr3-70575847-70576803,chr6-15403764-15405941,chr6-15427269-15428280,chr6-15456932-15458706,chr6-15472870-15473820,chr6-15585504-15586512,chr6-15594275-15595388,chr6-15595690-15596491,chr6-15656090-15656840,chr6-15735492-15736419,chr6-15804082-15805090,chr6-15987302-15988278,chr8-48928870-48929855,chr8-48970200-48971324	ADAR,BLM,DTNBP1,EDN3,HPS1,KITLG,LRMDA,MITF,MYO5A,OCA2,PAX3,SNAI2,TP63,UBE3A
Human Phenotype	HP:0003563	Decreased circulating low-density lipoprotein levels	63	6.06194e-06	0.0402694	0.000639197	4.1546	3.61045	15	0.000733683	0.00304816	4002	0.894629	1	1	0.502368	1.99057	1	9	0.00024079	0.111111	chr2-21269916-21270829,chr2-21273003-21273945,chr2-21288658-21290838,chr2-21293210-21294120,chr2-21357649-21358611,chr2-21453474-21454390,chr2-21511559-21512494,chr2-21585246-21586165,chr2-21623855-21624742,chr2-21651870-21652852,chr2-21715461-21716540,chr2-21737236-21738154,chr2-21792282-21793241,chr2-21814117-21815177,chr2-21894877-21896642	APOB
Human Phenotype	HP:0001260	Dysarthria	64	7.06425e-06	0.0469278	0.000733247	1.41085	124.039	175	0.025206	0.0355619	26	0.000597671	1	0.152705	1.40072	56.3996	79	255	0.0190224	0.309804	chr1-10866771-10867681,chr1-10936703-10937979,chr1-10956874-10957790,chr1-180542526-180543406,chr1-180611142-180612096,chr1-209879204-209880515,chr1-210222023-210222821,chr1-210223171-210224101,chr1-2446191-2447464,chr1-2451674-2453070,chr1-32877608-32878844,chr1-32885947-32886911,chr1-57162522-57164053,chr1-57258374-57259300,chr1-57264932-57265888,chr1-57696798-57697874,chr1-6961856-6963121,chr1-6970817-6971691,chr1-6984793-6986138,chr1-7401590-7402508,chr1-7657402-7658327,chr1-8679113-8680053,chr1-8682365-8683290,chr10-129894012-129894425,chr10-130110396-130111412,chr10-30096140-30097061,chr10-77943007-77943966,chr11-66183404-66184266,chr11-78695853-78696786,chr11-79045505-79046631,chr11-79173492-79174311,chr11-79348830-79349779,chr12-115320127-115321182,chr12-116389660-116390608,chr12-116505978-116506968,chr12-42892859-42893898,chr12-4934428-4935303,chr12-4939102-4940021,chr12-4955808-4956700,chr12-4962281-4963369,chr12-4987192-4988070,chr12-4997686-4998594,chr13-101495989-101496937,chr13-101670231-101671227,chr13-101698257-101699116,chr13-102045451-102046912,chr13-25707958-25708848,chr13-26012029-26013005,chr13-26021337-26022186,chr13-51874466-51875395,chr14-74463384-74464196,chr14-74474819-74475602,chr14-91341596-91342550,chr14-91366783-91368475,chr14-91394303-91395219,chr14-91415486-91416361,chr15-44603875-44604844,chr15-89348617-89349511,chr16-679578-680482,chr16-78562540-78563546,chr16-78676095-78677025,chr16-87517433-87518486,chr16-87552630-87553558,chr17-1715980-1716876,chr17-4898988-4899949,chr17-58935925-58936828,chr18-70030742-70031692,chr19-3881486-3882320,chr19-41995706-41996628,chr19-45528484-45529571,chr19-50315642-50316580,chr19-53889518-53890459,chr2-126971619-126972630,chr2-151978790-151979801,chr2-152124851-152125872,chr2-171329878-171330811,chr2-174847166-174848053,chr2-174855743-174857058,chr2-174989839-174990804,chr2-178250910-178251920,chr2-239697054-239697958,chr2-239783856-239785298,chr2-74421271-74422164,chr2-98019597-98020546,chr20-10074242-10075166,chr20-10329696-10330720,chr20-2032004-2032959,chr20-4512624-4513529,chr21-31592717-31593674,chr22-32675170-32676125,chr22-32692125-32693140,chr22-32707595-32708619,chr22-39241783-39243412,chr22-39280954-39281830,chr22-45602539-45603506,chr22-45841830-45842748,chr22-45893134-45894037,chr22-50673111-50673942,chr3-123308022-123308894,chr3-123367173-123368122,chr3-123418001-123419657,chr3-123467114-123468060,chr3-123493633-123494682,chr3-123522190-123523086,chr3-123543737-123544709,chr3-154604122-154605033,chr3-154819203-154820167,chr3-155164203-155165115,chr3-168035663-168036571,chr3-176491799-176492826,chr3-176553988-176554937,chr3-176555097-176555957,chr3-176584929-176585850,chr3-176719586-176720544,chr3-177714342-177715214,chr3-177792017-177793016,chr3-177990185-177991177,chr3-177994614-177995633,chr3-197574423-197575384,chr3-197711995-197712936,chr3-43582638-43583575,chr4-6221521-6222453,chr4-6245202-6246134,chr4-6324999-6326053,chr4-89173283-89174275,chr4-89539405-89540467,chr4-91593359-91594465,chr5-126917651-126918614,chr5-146816645-146817567,chr5-146949914-146950867,chr5-36729656-36730727,chr5-74682431-74683312,chr5-83160143-83161045,chr5-83280795-83281709,chr6-121899985-121900928,chr6-146077726-146078681,chr6-16319847-16320815,chr6-16322421-16323338,chr6-16354978-16355898,chr6-16380118-16381041,chr6-16385784-16386726,chr6-16474776-16475727,chr6-164859542-164860485,chr6-164903354-164904344,chr6-164926220-164927090,chr6-16510637-16511685,chr6-165223790-165224675,chr6-165231740-165232754,chr6-165691624-165692506,chr6-165741601-165742557,chr6-165794455-165795423,chr6-165820803-165821846,chr6-166008456-166009497,chr6-16622072-16623019,chr6-16624605-16625965,chr6-16640282-16641128,chr6-16697220-16698660,chr6-16712650-16713393,chr6-16803191-16804082,chr6-16824334-16825380,chr6-16976247-16977160,chr6-44278494-44279402,chr7-23062306-23063308,chr7-5636666-5637642,chr7-5699634-5700547,chr7-66529853-66530796,chr8-102365626-102366546,chr8-77459239-77460179,chr9-2061525-2062472,chr9-2242859-2243573,chr9-27943094-27944062,chr9-35748779-35750161,chr9-91047418-91048510,chr9-91182274-91183286,chr9-91422374-91423178	AARS2,ADCY5,ANO10,ARSA,ATCAY,ATP1A3,ATP7B,ATP8A2,ATXN1,ATXN10,AUH,BIN1,C9orf72,CACNB4,CAMTA1,CCDC88C,CHRNA1,CHRNE,DAB1,DCAF17,DCTN1,EBF3,FAM126A,FBXO7,FGF14,GBA2,GJA1,GRID2,GRM1,HEXB,HPCA,JPH3,KCNA1,KCNC3,KCTD7,KLC2,LMNB1,MED13L,MME,MTPAP,NARS2,NDUFA10,NPC2,OPA3,PDE10A,PDGFB,PDYN,PEX10,PEX2,POLG,POLR3A,PPP2R2B,PRICKLE1,PRKCG,PRKRA,PRNP,RERE,RNF216,RRM2B,RTTN,RUBCN,SERPINI1,SLC1A3,SNAP25,SNCA,SOD1,SPG11,STUB1,SYT14,TARDBP,TBL1XR1,TRIM37,VLDLR,VWA3B,WDR81,WFS1,WWOX,XPR1,XRCC4
Human Phenotype	HP:0009887	Abnormality of hair pigmentation	65	8.21688e-06	0.0545847	0.000839765	1.78642	37.5051	67	0.00762145	0.0136151	653	0.0827315	1	0.841632	1.3975	12.1646	17	55	0.00409343	0.309091	chr10-103881379-103882286,chr10-75409122-75410024,chr10-75417289-75418228,chr10-75461796-75462736,chr10-75592369-75593813,chr10-75696200-75696894,chr10-75711838-75712874,chr10-75967128-75968111,chr10-75994372-75995285,chr10-76006682-76007614,chr10-76009438-76010380,chr10-76054096-76055025,chr10-76133278-76134209,chr10-76192327-76193243,chr10-76331357-76332255,chr10-76403160-76404120,chr10-98693658-98694741,chr10-98758212-98759161,chr15-25544724-25545605,chr15-25684633-25685678,chr15-25851839-25852682,chr15-27231817-27232722,chr15-27863864-27864978,chr15-43122706-43123617,chr15-52316849-52317824,chr16-14105528-14106409,chr16-14136820-14137746,chr16-88143228-88144274,chr2-221590726-221591665,chr2-221773726-221774657,chr2-221818105-221819140,chr2-221930383-221931246,chr2-222007355-222008273,chr20-59146777-59147750,chr20-59222132-59223118,chr20-59255211-59256283,chr20-59400367-59401412,chr20-59402337-59403153,chr20-59403430-59404369,chr20-59456693-59457578,chr3-189953501-189954421,chr3-69446380-69447301,chr3-69448695-69449561,chr3-69458528-69459563,chr3-70063902-70064859,chr3-70116900-70117857,chr3-70119595-70120637,chr3-70242687-70245063,chr3-70341890-70342800,chr3-70386884-70387989,chr3-70532578-70533417,chr3-70575847-70576803,chr5-59793697-59794843,chr6-10322782-10323664,chr6-15403764-15405941,chr6-15427269-15428280,chr6-15456932-15458706,chr6-15472870-15473820,chr6-15585504-15586512,chr6-15594275-15595388,chr6-15595690-15596491,chr6-15656090-15656840,chr6-15735492-15736419,chr6-15804082-15805090,chr6-15987302-15988278,chr8-48928870-48929855,chr8-48970200-48971324	DTNBP1,EDN3,HPS1,LRMDA,MITF,MYO5A,OCA2,PARN,PAX3,PDE4D,SNAI2,STN1,TFAP2A,TP63,UBE3A,UBR1,ZNF469
Human Phenotype	HP:0100660	Dyskinesia	66	1.12482e-05	0.0747218	0.00113215	2.16932	17.978	39	0.00365332	0.00792522	539	0.0638995	1	0.78754	1.69549	5.3082	9	24	0.00216711	0.375	chr13-101495989-101496937,chr13-101670231-101671227,chr13-101698257-101699116,chr13-102045451-102046912,chr14-28200015-28201015,chr14-28761570-28762500,chr14-29339228-29340145,chr14-29697352-29698271,chr15-25965087-25965984,chr15-25989926-25990820,chr15-26027963-26028925,chr15-26102005-26103647,chr15-26155405-26156591,chr15-26158234-26159040,chr15-26555766-26556716,chr15-26566993-26567941,chr15-82680034-82680960,chr22-39241783-39243412,chr22-39280954-39281830,chr3-123308022-123308894,chr3-123367173-123368122,chr3-123418001-123419657,chr3-123467114-123468060,chr3-123493633-123494682,chr3-123522190-123523086,chr3-123543737-123544709,chr6-164859542-164860485,chr6-164903354-164904344,chr6-164926220-164927090,chr6-165223790-165224675,chr6-165231740-165232754,chr6-165691624-165692506,chr6-165741601-165742557,chr6-165794455-165795423,chr6-165820803-165821846,chr6-166008456-166009497,chr8-104405166-104406086,chr8-104429985-104430917,chr9-27943094-27944062	ADCY5,AP3B2,C9orf72,DPYS,FGF14,FOXG1,GABRB3,PDE10A,PDGFB
Human Phenotype	HP:0002359	Frequent falls	67	1.40193e-05	0.0931305	0.00139001	2.35586	13.5831	32	0.00276024	0.00650274	360	0.0407081	1	0.751178	1.90371	4.20232	8	19	0.00192632	0.421053	chr1-57162522-57164053,chr1-57258374-57259300,chr1-57264932-57265888,chr1-57696798-57697874,chr11-65471162-65472683,chr11-65479463-65480111,chr14-102071019-102071955,chr14-102125307-102126222,chr14-65846173-65847183,chr14-66080623-66081621,chr14-66105646-66106557,chr14-66419841-66420696,chr2-151695147-151696052,chr6-109701764-109702744,chr6-109714022-109715011,chr6-109741644-109743020,chr6-109793194-109794400,chr6-109826292-109827211,chr6-109864036-109865035,chr6-109869490-109870474,chr6-109944440-109945342,chr6-164859542-164860485,chr6-164903354-164904344,chr6-164926220-164927090,chr6-165223790-165224675,chr6-165231740-165232754,chr6-165691624-165692506,chr6-165741601-165742557,chr6-165794455-165795423,chr6-165820803-165821846,chr6-166008456-166009497,chr8-18116440-18117460	ASAH1,DAB1,DYNC1H1,FIG4,GPHN,NEB,PDE10A,SCYL1
Human Phenotype	HP:0001337	Tremor	68	1.42079e-05	0.0943834	0.00138799	1.46267	92.9809	136	0.0188947	0.0276367	47	0.00176977	1	0.25014	1.42031	42.2444	60	191	0.0144474	0.314136	chr1-110136625-110137542,chr1-110150134-110151074,chr1-110161513-110162462,chr1-110533706-110534648,chr1-110544449-110545402,chr1-110671711-110672640,chr1-154751323-154752290,chr1-204999411-205000316,chr1-2446191-2447464,chr1-2451674-2453070,chr1-32877608-32878844,chr1-32885947-32886911,chr1-57162522-57164053,chr1-57258374-57259300,chr1-57264932-57265888,chr1-57696798-57697874,chr10-77943007-77943966,chr11-113407967-113408893,chr11-113432087-113433019,chr11-113434835-113435768,chr11-113438530-113439445,chr11-113440565-113441471,chr11-113448038-113448889,chr11-113473936-113474786,chr11-113474878-113475894,chr11-113532447-113533640,chr11-113566799-113567636,chr11-113578923-113579906,chr11-113642908-113643887,chr11-17906132-17907126,chr11-26020762-26021740,chr11-26473455-26474545,chr11-65471162-65472683,chr11-65479463-65480111,chr11-78695853-78696786,chr11-79045505-79046631,chr11-79173492-79174311,chr11-79348830-79349779,chr12-42892859-42893898,chr12-4934428-4935303,chr12-4939102-4940021,chr12-4955808-4956700,chr12-4962281-4963369,chr12-4987192-4988070,chr12-4997686-4998594,chr13-101495989-101496937,chr13-101670231-101671227,chr13-101698257-101699116,chr13-102045451-102046912,chr13-48255679-48256620,chr13-51874466-51875395,chr14-91341596-91342550,chr14-91366783-91368475,chr14-91394303-91395219,chr14-91415486-91416361,chr15-25544724-25545605,chr15-25684633-25685678,chr15-25851839-25852682,chr15-44603875-44604844,chr15-61158930-61159867,chr15-61562954-61563993,chr15-89348617-89349511,chr16-13014199-13015119,chr16-13378906-13379896,chr16-13395616-13396510,chr16-13504030-13505022,chr16-14002906-14003823,chr16-679578-680482,chr16-87517433-87518486,chr16-87552630-87553558,chr17-1715980-1716876,chr19-3881486-3882320,chr19-45528484-45529571,chr19-50315642-50316580,chr2-178250910-178251920,chr2-43905185-43906296,chr2-43939386-43940384,chr2-74421271-74422164,chr2-96101676-96102618,chr2-96116501-96117424,chr2-98019597-98020546,chr20-2032004-2032959,chr20-4512624-4513529,chr22-32675170-32676125,chr22-32692125-32693140,chr22-32707595-32708619,chr22-39241783-39243412,chr22-39280954-39281830,chr3-10941671-10942656,chr3-11154000-11154932,chr3-11155179-11156052,chr3-11157079-11157929,chr3-123308022-123308894,chr3-123367173-123368122,chr3-123418001-123419657,chr3-123467114-123468060,chr3-123493633-123494682,chr3-123522190-123523086,chr3-123543737-123544709,chr3-154604122-154605033,chr3-154819203-154820167,chr3-155164203-155165115,chr3-43582638-43583575,chr4-145807581-145808852,chr4-17004953-17005888,chr4-6221521-6222453,chr4-6245202-6246134,chr4-6324999-6326053,chr4-89173283-89174275,chr4-89539405-89540467,chr5-146816645-146817567,chr5-146949914-146950867,chr6-101009641-101010567,chr6-101435974-101436896,chr6-101525383-101526290,chr6-146077726-146078681,chr6-163015998-163017001,chr6-164859542-164860485,chr6-164903354-164904344,chr6-164926220-164927090,chr6-165223790-165224675,chr6-165231740-165232754,chr6-165691624-165692506,chr6-165741601-165742557,chr6-165794455-165795423,chr6-165820803-165821846,chr6-166008456-166009497,chr6-44278494-44279402,chr7-23062306-23063308,chr7-94657675-94658749,chr8-18116440-18117460,chr8-77459239-77460179,chr9-2061525-2062472,chr9-2242859-2243573,chr9-35748779-35750161,chrX-123351021-123352195	AARS2,ADAR,ADCY5,ADRA2B,ANO10,ANO3,ASAH1,ATCAY,ATP7B,CCDC88C,CNTN2,DAB1,DCTN1,DRD2,ERCC4,FAM126A,FBXO7,FGF14,GBA2,GRIK2,GRM1,HPCA,ITM2B,JPH3,KCNA1,KCNA2,KCNC1,LRPPRC,MMAA,MME,MYH14,OPA3,PDE10A,PDGFB,PDYN,PEX10,PEX2,POLG,POLR3A,PPP2R2B,PRICKLE1,PRKN,PRKRA,PRNP,QDPR,SCYL1,SGCE,SLC6A1,SLC6A17,SNCA,SPG11,STUB1,TENM4,THOC2,UBE3A,VLDLR,VPS13C,VWA3B,WDR81,WFS1
Human Phenotype	HP:0007772	Impaired smooth pursuit	69	1.43923e-05	0.0956082	0.00138563	2.68875	9.29799	25	0.00188945	0.00508027	2879	0.555439	1	1	1.02757	4.86585	5	22	0.00120395	0.227273	chr1-209879204-209880515,chr1-210222023-210222821,chr1-210223171-210224101,chr1-2446191-2447464,chr1-2451674-2453070,chr13-101495989-101496937,chr13-101670231-101671227,chr13-101698257-101699116,chr13-102045451-102046912,chr20-4512624-4513529,chr6-16319847-16320815,chr6-16322421-16323338,chr6-16354978-16355898,chr6-16380118-16381041,chr6-16385784-16386726,chr6-16474776-16475727,chr6-16510637-16511685,chr6-16622072-16623019,chr6-16624605-16625965,chr6-16640282-16641128,chr6-16697220-16698660,chr6-16712650-16713393,chr6-16803191-16804082,chr6-16824334-16825380,chr6-16976247-16977160	ATXN1,FGF14,PEX10,PRNP,SYT14
Human Phenotype	HP:0030897	Decreased intestinal transit time	70	1.48654e-05	0.0987506	0.00141072	9.21855	0.759338	7	0.000154306	0.00142248	1211	0.221175	1	1	4.52131	0.221175	1	1	0.00024079	1	chr11-123113719-123115189,chr11-123187304-123188814,chr11-123194750-123195774,chr11-123227531-123228441,chr11-123233312-123234279,chr11-123255642-123256578,chr11-123321270-123322312	CLMP
Human Phenotype	HP:0410030	Cleft lip	71	1.66439e-05	0.110565	0.00155726	1.54392	68.0089	105	0.0138201	0.0213371	103	0.0053207	1	0.343159	1.5071	23.2234	35	105	0.00842764	0.333333	chr1-22184897-22185865,chr1-22349944-22350636,chr1-22418873-22419696,chr11-119584965-119585855,chr11-119590544-119591527,chr11-120096535-120097513,chr12-66590065-66590994,chr12-66875967-66876990,chr13-31243439-31244471,chr13-31249131-31250048,chr14-69973619-69974593,chr14-70097995-70098878,chr15-36356643-36357891,chr15-36381456-36382433,chr15-36433974-36434933,chr15-36468458-36470342,chr15-36601409-36602230,chr15-36672431-36673399,chr15-37090348-37091244,chr15-37220678-37221665,chr15-37339431-37340436,chr15-37359162-37360245,chr15-37375223-37376155,chr15-37731638-37732589,chr15-37756069-37757018,chr15-37789712-37790579,chr15-37817944-37818901,chr15-37880210-37881103,chr17-43671050-43671949,chr17-46777701-46778597,chr18-3810225-3811086,chr2-120774882-120775792,chr2-120791619-120792485,chr2-120861499-120862468,chr2-44442800-44443810,chr2-44479150-44480074,chr2-44517310-44518310,chr2-44613148-44614062,chr2-44618048-44618993,chr2-44682061-44683335,chr2-44708044-44708995,chr2-44768435-44769538,chr2-44777185-44778088,chr2-44789170-44790178,chr2-44840927-44842952,chr2-44893818-44894744,chr2-44928051-44928983,chr2-44934180-44936147,chr2-44937378-44938243,chr2-44938471-44939441,chr2-44941254-44942199,chr2-44948419-44949180,chr2-44949563-44950490,chr2-44955307-44956203,chr22-24423470-24424434,chr22-33472441-33473343,chr22-34608963-34609728,chr22-34776461-34777386,chr3-189953501-189954421,chr3-58198239-58199142,chr4-16740110-16741174,chr4-16756787-16757692,chr4-16767621-16768555,chr4-16826361-16827421,chr4-4843628-4844573,chr4-4852554-4853507,chr4-5071081-5072019,chr4-5115371-5116224,chr4-5658714-5659711,chr4-5863263-5864143,chr5-174145515-174146451,chr5-174160450-174161196,chr5-174177461-174178388,chr5-174204508-174205481,chr5-174235231-174236665,chr5-175123208-175124168,chr5-175282499-175283452,chr5-36729656-36730727,chr5-61648957-61649995,chr5-61682449-61683466,chr5-61777377-61778372,chr5-61817321-61818253,chr5-61881594-61882394,chr6-10322782-10323664,chr6-121899985-121900928,chr7-156035934-156036715,chr7-42467706-42468650,chr7-42621368-42622388,chr7-42628236-42629217,chr7-42766459-42767485,chr7-83347834-83348748,chr7-83806301-83807346,chr7-83963937-83964936,chr8-139761735-139762649,chr8-140244074-140245053,chr8-140464174-140465173,chr8-38501938-38502875,chr8-38769834-38770800,chr8-61012922-61014684,chr9-126723421-126724412,chr9-137518454-137519734,chr9-137531192-137532068,chr9-95552896-95553859,chrX-10769651-10770521,chrX-39450239-39451173	B3GLCT,BCOR,CHD7,EVC,EVC2,FGFR1,FLNB,GJA1,GLI2,GLI3,GRIP1,LARGE1,LMX1B,MEIS2,MEOX1,MID1,MSX1,MSX2,NECTIN1,NIPBL,NSMF,PTCH1,SEMA3E,SHH,SIX3,SMOC1,SPECC1L,TAPT1,TFAP2A,TGIF1,TP63,TRAPPC9,WNT3,WNT4,ZSWIM6
Human Phenotype	HP:0002839	Urinary bladder sphincter dysfunction	72	1.68581e-05	0.111989	0.0015554	3.4415	4.93971	17	0.0010038	0.00345458	3492	0.721181	1	1	0.847746	3.5388	3	16	0.000722369	0.1875	chr15-44603875-44604844,chr19-45468989-45469963,chr6-16319847-16320815,chr6-16322421-16323338,chr6-16354978-16355898,chr6-16380118-16381041,chr6-16385784-16386726,chr6-16474776-16475727,chr6-16510637-16511685,chr6-16622072-16623019,chr6-16624605-16625965,chr6-16640282-16641128,chr6-16697220-16698660,chr6-16712650-16713393,chr6-16803191-16804082,chr6-16824334-16825380,chr6-16976247-16977160	ATXN1,RTN2,SPG11
Human Phenotype	HP:0006850	Hypoplasia of the ventral pons	73	1.71769e-05	0.114106	0.0015631	5.07495	2.16751	11	0.000440461	0.00223532	1211	0.221175	1	1	4.52131	0.221175	1	1	0.00024079	1	chr14-96746886-96747785,chr14-97088914-97089867,chr14-97153232-97154150,chr14-97180110-97180991,chr14-97306621-97307525,chr14-97360835-97361647,chr14-97401505-97402526,chr14-97407461-97408446,chr14-97424363-97425302,chr14-97468574-97469471,chr14-97572668-97573791	VRK1
Human Phenotype	HP:0200147	Neuronal loss in basal ganglia	73	1.71769e-05	0.114106	0.0015631	5.07495	2.16751	11	0.000440461	0.00223532	1211	0.221175	1	1	4.52131	0.221175	1	1	0.00024079	1	chr14-96746886-96747785,chr14-97088914-97089867,chr14-97153232-97154150,chr14-97180110-97180991,chr14-97306621-97307525,chr14-97360835-97361647,chr14-97401505-97402526,chr14-97407461-97408446,chr14-97424363-97425302,chr14-97468574-97469471,chr14-97572668-97573791	VRK1
Human Phenotype	HP:0004373	Focal dystonia	75	1.81511e-05	0.120578	0.0016077	2.28967	14.4125	33	0.00292879	0.00670595	519	0.0594917	1	0.761471	1.54676	8.40464	13	38	0.00313027	0.342105	chr1-32877608-32878844,chr1-32885947-32886911,chr11-113407967-113408893,chr11-113432087-113433019,chr11-113434835-113435768,chr11-113438530-113439445,chr11-113440565-113441471,chr11-113448038-113448889,chr11-113473936-113474786,chr11-113474878-113475894,chr11-113532447-113533640,chr11-113566799-113567636,chr11-113578923-113579906,chr11-113642908-113643887,chr11-26020762-26021740,chr11-26473455-26474545,chr12-109630633-109631535,chr12-109709132-109710043,chr16-70758396-70759343,chr16-70760348-70761316,chr16-70800720-70801652,chr18-11740764-11741512,chr18-11747487-11748458,chr18-11785423-11786375,chr18-11839133-11840925,chr19-41995706-41996628,chr19-53889518-53890459,chr2-178250910-178251920,chr2-96101676-96102618,chr2-96116501-96117424,chr21-45791296-45792244,chr6-33426445-33427001,chr7-94657675-94658749	ADRA2B,ANO3,ATP1A3,COL6A1,DRD2,GNAL,HPCA,PRKCG,PRKRA,SGCE,SYNGAP1,TRPV4,VAC14
Human Phenotype	HP:0002411	Myokymia	76	2.30616e-05	0.153198	0.00201577	3.21882	5.59212	18	0.00113638	0.00365779	201	0.0191007	1	0.631275	2.46617	2.43292	6	11	0.00144474	0.545454	chr12-4934428-4935303,chr12-4939102-4940021,chr12-4955808-4956700,chr12-4962281-4963369,chr12-4987192-4988070,chr12-4997686-4998594,chr19-53889518-53890459,chr20-63445910-63446846,chr22-30701629-30702586,chr3-123308022-123308894,chr3-123367173-123368122,chr3-123418001-123419657,chr3-123467114-123468060,chr3-123493633-123494682,chr3-123522190-123523086,chr3-123543737-123544709,chr5-146816645-146817567,chr5-146949914-146950867	ADCY5,KCNA1,KCNQ2,MORC2,PPP2R2B,PRKCG
Human Phenotype	HP:0007513	Generalized hypopigmentation	77	2.35513e-05	0.156451	0.00203184	2.03293	20.6599	42	0.00419831	0.00853485	2430	0.444233	1	1	1.13033	5.3082	6	24	0.00144474	0.25	chr10-75409122-75410024,chr10-75417289-75418228,chr10-75461796-75462736,chr10-75592369-75593813,chr10-75696200-75696894,chr10-75711838-75712874,chr10-75967128-75968111,chr10-75994372-75995285,chr10-76006682-76007614,chr10-76009438-76010380,chr10-76054096-76055025,chr10-76133278-76134209,chr10-76192327-76193243,chr10-76331357-76332255,chr10-76403160-76404120,chr10-98693658-98694741,chr10-98758212-98759161,chr15-27231817-27232722,chr15-27863864-27864978,chr3-189953501-189954421,chr3-69446380-69447301,chr3-69448695-69449561,chr3-69458528-69459563,chr3-70063902-70064859,chr3-70116900-70117857,chr3-70119595-70120637,chr3-70242687-70245063,chr3-70341890-70342800,chr3-70386884-70387989,chr3-70532578-70533417,chr3-70575847-70576803,chr6-15403764-15405941,chr6-15427269-15428280,chr6-15456932-15458706,chr6-15472870-15473820,chr6-15585504-15586512,chr6-15594275-15595388,chr6-15595690-15596491,chr6-15656090-15656840,chr6-15735492-15736419,chr6-15804082-15805090,chr6-15987302-15988278	DTNBP1,HPS1,LRMDA,MITF,OCA2,TP63
Human Phenotype	HP:0009890	High anterior hairline	78	2.37744e-05	0.157933	0.00202479	2.40591	12.0536	29	0.00244943	0.00589311	763	0.12119	1	1	1.69549	3.5388	6	16	0.00144474	0.375	chr11-45754085-45755024,chr15-36356643-36357891,chr15-36381456-36382433,chr15-36433974-36434933,chr15-36468458-36470342,chr15-36601409-36602230,chr15-36672431-36673399,chr15-37090348-37091244,chr15-37220678-37221665,chr15-37339431-37340436,chr15-37359162-37360245,chr15-37375223-37376155,chr15-37731638-37732589,chr15-37756069-37757018,chr15-37789712-37790579,chr15-37817944-37818901,chr15-37880210-37881103,chr22-24423470-24424434,chr3-176491799-176492826,chr3-176553988-176554937,chr3-176555097-176555957,chr3-176584929-176585850,chr3-176719586-176720544,chr3-177714342-177715214,chr3-177792017-177793016,chr3-177990185-177991177,chr3-177994614-177995633,chr8-20272363-20273223,chrX-10769651-10770521	ATP6V1B2,MEIS2,MID1,SLC35C1,SPECC1L,TBL1XR1
Human Phenotype	HP:0002072	Chorea	79	2.46797e-05	0.163947	0.00207528	1.77367	34.3919	61	0.00698881	0.0123958	1062	0.185714	1	1	1.21728	17.2516	21	78	0.00505659	0.269231	chr1-100463494-100464438,chr1-100481512-100482490,chr1-100525109-100525976,chr1-100537872-100538821,chr1-100615993-100616963,chr1-180542526-180543406,chr1-180611142-180612096,chr14-28200015-28201015,chr14-28761570-28762500,chr14-29339228-29340145,chr14-29697352-29698271,chr16-56221828-56222670,chr16-87517433-87518486,chr16-87552630-87553558,chr18-79749439-79750395,chr18-79765744-79766570,chr19-41995706-41996628,chr19-45528484-45529571,chr2-171329878-171330811,chr20-4512624-4513529,chr22-39241783-39243412,chr22-39280954-39281830,chr22-50673111-50673942,chr3-123308022-123308894,chr3-123367173-123368122,chr3-123418001-123419657,chr3-123467114-123468060,chr3-123493633-123494682,chr3-123522190-123523086,chr3-123543737-123544709,chr4-17004953-17005888,chr4-25088134-25089091,chr4-3248624-3249587,chr6-16319847-16320815,chr6-16322421-16323338,chr6-16354978-16355898,chr6-16380118-16381041,chr6-16385784-16386726,chr6-16474776-16475727,chr6-164859542-164860485,chr6-164903354-164904344,chr6-164926220-164927090,chr6-16510637-16511685,chr6-165223790-165224675,chr6-165231740-165232754,chr6-165691624-165692506,chr6-165741601-165742557,chr6-165794455-165795423,chr6-165820803-165821846,chr6-166008456-166009497,chr6-16622072-16623019,chr6-16624605-16625965,chr6-16640282-16641128,chr6-16697220-16698660,chr6-16712650-16713393,chr6-16803191-16804082,chr6-16824334-16825380,chr6-16976247-16977160,chr6-85113944-85114963,chr7-50531307-50532458,chr9-109232240-109233178	ADCY5,ARSA,ATP1A3,ATXN1,CTDP1,DCAF17,DDC,FOXG1,FRRS1L,GNAO1,GPR88,HTT,JPH3,OPA3,PDE10A,PDGFB,PRNP,QDPR,SEPSECS,TBX18,XPR1
Human Phenotype	HP:0003431	Decreased motor nerve conduction velocity	80	2.58167e-05	0.1715	0.00214375	2.11037	18.0063	38	0.00365907	0.00772201	276	0.0278435	1	0.670161	1.66575	8.40464	14	38	0.00337106	0.368421	chr1-10283246-10284231,chr10-62816132-62817123,chr12-32607866-32608774,chr13-101272607-101273503,chr14-102071019-102071955,chr14-102125307-102126222,chr18-79749439-79750395,chr18-79765744-79766570,chr5-148901059-148901958,chr6-109701764-109702744,chr6-109714022-109715011,chr6-109741644-109743020,chr6-109793194-109794400,chr6-109826292-109827211,chr6-109864036-109865035,chr6-109869490-109870474,chr6-109944440-109945342,chr6-16319847-16320815,chr6-16322421-16323338,chr6-16354978-16355898,chr6-16380118-16381041,chr6-16385784-16386726,chr6-16474776-16475727,chr6-16510637-16511685,chr6-16622072-16623019,chr6-16624605-16625965,chr6-16640282-16641128,chr6-16697220-16698660,chr6-16712650-16713393,chr6-16803191-16804082,chr6-16824334-16825380,chr6-16976247-16977160,chr7-23062306-23063308,chr7-76317709-76318634,chr8-24914535-24915394,chr8-74044383-74045877,chr8-74109611-74111302,chr8-74785993-74787503	ATXN1,CTDP1,DYNC1H1,EGR2,FAM126A,FGD4,FIG4,GDAP1,HSPB1,JPH1,KIF1B,NALCN,NEFL,SH3TC2
Human Phenotype	HP:0001251	Ataxia	81	2.68429e-05	0.178317	0.00220145	1.31432	176.517	232	0.03587	0.0471449	1088	0.18953	1	1	1.08468	93.1146	101	421	0.0243198	0.239905	chr1-110533706-110534648,chr1-110544449-110545402,chr1-110671711-110672640,chr1-169474190-169475104,chr1-209879204-209880515,chr1-210222023-210222821,chr1-210223171-210224101,chr1-231105908-231106882,chr1-2446191-2447464,chr1-244778089-244778985,chr1-244788942-244789907,chr1-2451674-2453070,chr1-43028024-43028940,chr1-57162522-57164053,chr1-57258374-57259300,chr1-57264932-57265888,chr1-57696798-57697874,chr1-6961856-6963121,chr1-6970817-6971691,chr1-6984793-6986138,chr1-7401590-7402508,chr1-7657402-7658327,chr10-103881379-103882286,chr10-129894012-129894425,chr10-130110396-130111412,chr10-13653919-13654829,chr10-13903985-13904884,chr10-14379404-14380487,chr10-30096140-30097061,chr10-77943007-77943966,chr11-17906132-17907126,chr11-34917428-34918086,chr11-65471162-65472683,chr11-65479463-65480111,chr12-109573190-109574116,chr12-109630633-109631535,chr12-109709132-109710043,chr12-115320127-115321182,chr12-116389660-116390608,chr12-116505978-116506968,chr12-42892859-42893898,chr12-4934428-4935303,chr12-4939102-4940021,chr12-4955808-4956700,chr12-4962281-4963369,chr12-4987192-4988070,chr12-4997686-4998594,chr13-101495989-101496937,chr13-101670231-101671227,chr13-101698257-101699116,chr13-102045451-102046912,chr13-25707958-25708848,chr13-26012029-26013005,chr13-26021337-26022186,chr13-48255679-48256620,chr14-74463384-74464196,chr14-74474819-74475602,chr14-91341596-91342550,chr14-91366783-91368475,chr14-91394303-91395219,chr14-91415486-91416361,chr14-96746886-96747785,chr14-97088914-97089867,chr14-97153232-97154150,chr14-97180110-97180991,chr14-97306621-97307525,chr14-97360835-97361647,chr14-97401505-97402526,chr14-97407461-97408446,chr14-97424363-97425302,chr14-97468574-97469471,chr14-97572668-97573791,chr15-25544724-25545605,chr15-25684633-25685678,chr15-25851839-25852682,chr15-25965087-25965984,chr15-25989926-25990820,chr15-26027963-26028925,chr15-26102005-26103647,chr15-26155405-26156591,chr15-26158234-26159040,chr15-26555766-26556716,chr15-26566993-26567941,chr15-44603875-44604844,chr15-89348617-89349511,chr16-13014199-13015119,chr16-13378906-13379896,chr16-13395616-13396510,chr16-13504030-13505022,chr16-14002906-14003823,chr16-14105528-14106409,chr16-14136820-14137746,chr16-679578-680482,chr16-78562540-78563546,chr16-78676095-78677025,chr16-8846951-8847856,chr17-1715980-1716876,chr17-63596873-63597918,chr17-6656877-6657822,chr18-55552274-55553238,chr18-79749439-79750395,chr18-79765744-79766570,chr18-8816737-8818315,chr18-8844424-8845375,chr19-3881486-3882320,chr19-41995706-41996628,chr19-45528484-45529571,chr19-50315642-50316580,chr19-53889518-53890459,chr19-5904153-5905013,chr2-150051396-150052384,chr2-151978790-151979801,chr2-152124851-152125872,chr2-21269916-21270829,chr2-21273003-21273945,chr2-21288658-21290838,chr2-21293210-21294120,chr2-21357649-21358611,chr2-21453474-21454390,chr2-21511559-21512494,chr2-21585246-21586165,chr2-21623855-21624742,chr2-21651870-21652852,chr2-21715461-21716540,chr2-21737236-21738154,chr2-21792282-21793241,chr2-21814117-21815177,chr2-21894877-21896642,chr2-239697054-239697958,chr2-239783856-239785298,chr2-43905185-43906296,chr2-43939386-43940384,chr2-98019597-98020546,chr2-98518908-98519784,chr20-10074242-10075166,chr20-10329696-10330720,chr20-2032004-2032959,chr20-4512624-4513529,chr21-37845966-37846945,chr22-39241783-39243412,chr22-39280954-39281830,chr22-45602539-45603506,chr22-45841830-45842748,chr22-45893134-45894037,chr22-50673111-50673942,chr3-10941671-10942656,chr3-11154000-11154932,chr3-11155179-11156052,chr3-11157079-11157929,chr3-154604122-154605033,chr3-154819203-154820167,chr3-155164203-155165115,chr3-181098239-181100038,chr3-181190925-181191905,chr3-181207207-181208152,chr3-192127746-192128718,chr3-197574423-197575384,chr3-197711995-197712936,chr3-43582638-43583575,chr3-43869828-43870755,chr3-43892278-43893171,chr3-43994730-43995666,chr3-43996255-43997007,chr3-44023781-44024686,chr3-44058165-44059157,chr3-44127830-44128796,chr3-44143119-44144039,chr3-58506653-58507538,chr4-3248624-3249587,chr4-47145355-47146274,chr4-47270014-47272019,chr4-575665-577687,chr4-6221521-6222453,chr4-6245202-6246134,chr4-6324999-6326053,chr4-91593359-91594465,chr5-1117893-1118988,chr5-1124695-1125592,chr5-126917651-126918614,chr5-146816645-146817567,chr5-146949914-146950867,chr5-36729656-36730727,chr5-74682431-74683312,chr5-83160143-83161045,chr5-83280795-83281709,chr6-104171108-104172111,chr6-104881824-104882847,chr6-121899985-121900928,chr6-135631053-135632514,chr6-146077726-146078681,chr6-16319847-16320815,chr6-16322421-16323338,chr6-16354978-16355898,chr6-16380118-16381041,chr6-16385784-16386726,chr6-16474776-16475727,chr6-16510637-16511685,chr6-16622072-16623019,chr6-16624605-16625965,chr6-16640282-16641128,chr6-16697220-16698660,chr6-16712650-16713393,chr6-16803191-16804082,chr6-16824334-16825380,chr6-16976247-16977160,chr6-42978715-42979713,chr6-44278494-44279402,chr6-80359728-80360729,chr6-85113944-85114963,chr7-144641344-144642330,chr7-144785231-144786202,chr7-145253811-145254763,chr7-145263829-145264765,chr7-5636666-5637642,chr7-5699634-5700547,chr7-66529853-66530796,chr8-102365626-102366546,chr8-124566217-124567080,chr8-124584267-124585264,chr8-124618321-124620162,chr8-124673168-124674072,chr8-124708122-124709203,chr8-1587777-1588601,chr8-1631806-1633528,chr8-1654713-1655758,chr8-77459239-77460179,chr9-2061525-2062472,chr9-2242859-2243573,chr9-35748779-35750161,chr9-91047418-91048510,chr9-91182274-91183286,chr9-91422374-91423178	AARS2,ABHD5,ACOX2,AHI1,ANO10,APOB,ARSA,ARV1,ATCAY,ATP1A3,ATP8A2,ATXN1,ATXN10,AUH,BCKDHB,CACNB4,CAMTA1,CCDC88C,CLN8,COA5,COX20,CTDP1,DAB1,DNAJC19,DYRK1A,EBF3,ERCC4,FGF12,FGF14,FRMD4A,GABRB1,GABRB3,GBA2,GJA1,GRID2,GRM1,HACE1,HEXB,HTT,ITM2B,KCNA1,KCNA2,KCNC1,KCNC3,KCTD7,LMNB1,LRPPRC,MED13L,MKKS,MMADHC,MME,MTPAP,MVK,NDUFA10,NDUFA11,NDUFB9,NDUFV2,NPC2,OPA3,PARN,PDGFB,PDHX,PDYN,PEX10,PEX2,PEX6,PIGG,PMM2,POLG,POLR3A,PPP2R2B,PRICKLE1,PRKCG,PRNP,RNF216,RRM2B,RUBCN,SCYL1,SLC13A5,SLC19A2,SLC1A3,SLC2A1,SLC6A1,SLC6A19,SNAP25,SPG11,STN1,STUB1,SYT14,TACO1,TBX18,TCF4,TPK1,UBE3A,VLDLR,VRK1,VWA3B,WDR81,WFS1,WWOX,XRCC4
Human Phenotype	HP:0200036	Skin nodule	82	2.74744e-05	0.182512	0.00222576	2.70998	8.48714	23	0.00172468	0.00467385	721	0.105655	1	0.973458	1.66575	4.20232	7	19	0.00168553	0.368421	chr12-110134824-110135748,chr12-110170570-110171506,chr12-110174015-110174950,chr16-55390539-55391546,chr2-189258923-189259853,chr2-21269916-21270829,chr2-21273003-21273945,chr2-21288658-21290838,chr2-21293210-21294120,chr2-21357649-21358611,chr2-21453474-21454390,chr2-21511559-21512494,chr2-21585246-21586165,chr2-21623855-21624742,chr2-21651870-21652852,chr2-21715461-21716540,chr2-21737236-21738154,chr2-21792282-21793241,chr2-21814117-21815177,chr2-21894877-21896642,chr8-18116440-18117460,chr8-20061938-20062932,chr9-134775196-134776683	APOB,ASAH1,ATP2A2,COL5A1,COL5A2,LPL,MMP2
Human Phenotype	HP:0009924	Aplasia/Hypoplasia involving the nose	83	2.94707e-05	0.195774	0.00235872	1.69734	40.6519	69	0.00826089	0.0140215	44	0.00172529	1	0.260479	1.86172	11.2799	21	51	0.00505659	0.411765	chr11-111845118-111846136,chr11-111846641-111847375,chr12-66590065-66590994,chr12-66875967-66876990,chr12-85727111-85728080,chr15-43122706-43123617,chr16-89256625-89257610,chr16-89401622-89402692,chr17-55830665-55831661,chr17-55971955-55972885,chr17-56314836-56315766,chr18-3810225-3811086,chr2-221590726-221591665,chr2-221773726-221774657,chr2-221818105-221819140,chr2-221930383-221931246,chr2-222007355-222008273,chr2-238644354-238645539,chr2-239102820-239103667,chr2-239122727-239123548,chr2-239380654-239381574,chr2-44442800-44443810,chr2-44479150-44480074,chr2-44517310-44518310,chr2-44613148-44614062,chr2-44618048-44618993,chr2-44682061-44683335,chr2-44708044-44708995,chr2-44768435-44769538,chr2-44777185-44778088,chr2-44789170-44790178,chr2-44840927-44842952,chr2-44893818-44894744,chr2-44928051-44928983,chr2-44934180-44936147,chr2-44937378-44938243,chr2-44938471-44939441,chr2-44941254-44942199,chr2-44948419-44949180,chr2-44949563-44950490,chr2-44955307-44956203,chr2-4827892-4829149,chr2-5290532-5291530,chr2-6214741-6215622,chr2-6691772-6693497,chr21-37845966-37846945,chr22-25723752-25724682,chr22-25865898-25867150,chr22-26109577-26110576,chr3-189953501-189954421,chr3-58198239-58199142,chr3-69446380-69447301,chr3-69448695-69449561,chr3-69458528-69459563,chr3-70063902-70064859,chr3-70116900-70117857,chr3-70119595-70120637,chr3-70242687-70245063,chr3-70341890-70342800,chr3-70386884-70387989,chr3-70532578-70533417,chr3-70575847-70576803,chr5-67287562-67288483,chr5-68682580-68683575,chr5-69006895-69008236,chr6-121899985-121900928,chr8-115126231-115127150,chr8-20272363-20273223,chr9-95552896-95553859	ALG9,ALX1,ANKRD11,ATP6V1B2,FLNB,GJA1,GRIP1,KCNJ6,MITF,MYO18B,NOG,PAX3,PIK3R1,PTCH1,SIX3,SOX11,TGIF1,TP63,TRPS1,TWIST2,UBR1
Human Phenotype	HP:0000204	Cleft upper lip	84	3.11557e-05	0.206967	0.0024639	1.53642	65.0864	100	0.0132263	0.0203211	93	0.0047054	1	0.336107	1.53818	21.454	33	97	0.00794606	0.340206	chr11-119584965-119585855,chr11-119590544-119591527,chr11-120096535-120097513,chr12-66590065-66590994,chr12-66875967-66876990,chr13-31243439-31244471,chr13-31249131-31250048,chr14-69973619-69974593,chr14-70097995-70098878,chr15-36356643-36357891,chr15-36381456-36382433,chr15-36433974-36434933,chr15-36468458-36470342,chr15-36601409-36602230,chr15-36672431-36673399,chr15-37090348-37091244,chr15-37220678-37221665,chr15-37339431-37340436,chr15-37359162-37360245,chr15-37375223-37376155,chr15-37731638-37732589,chr15-37756069-37757018,chr15-37789712-37790579,chr15-37817944-37818901,chr15-37880210-37881103,chr17-43671050-43671949,chr17-46777701-46778597,chr18-3810225-3811086,chr2-120774882-120775792,chr2-120791619-120792485,chr2-120861499-120862468,chr2-44442800-44443810,chr2-44479150-44480074,chr2-44517310-44518310,chr2-44613148-44614062,chr2-44618048-44618993,chr2-44682061-44683335,chr2-44708044-44708995,chr2-44768435-44769538,chr2-44777185-44778088,chr2-44789170-44790178,chr2-44840927-44842952,chr2-44893818-44894744,chr2-44928051-44928983,chr2-44934180-44936147,chr2-44937378-44938243,chr2-44938471-44939441,chr2-44941254-44942199,chr2-44948419-44949180,chr2-44949563-44950490,chr2-44955307-44956203,chr22-24423470-24424434,chr22-33472441-33473343,chr22-34608963-34609728,chr22-34776461-34777386,chr3-189953501-189954421,chr3-58198239-58199142,chr4-16740110-16741174,chr4-16756787-16757692,chr4-16767621-16768555,chr4-16826361-16827421,chr4-4843628-4844573,chr4-4852554-4853507,chr4-5071081-5072019,chr4-5115371-5116224,chr4-5658714-5659711,chr4-5863263-5864143,chr5-174145515-174146451,chr5-174160450-174161196,chr5-174177461-174178388,chr5-174204508-174205481,chr5-174235231-174236665,chr5-175123208-175124168,chr5-175282499-175283452,chr5-36729656-36730727,chr5-61648957-61649995,chr5-61682449-61683466,chr5-61777377-61778372,chr5-61817321-61818253,chr5-61881594-61882394,chr6-10322782-10323664,chr6-121899985-121900928,chr7-156035934-156036715,chr7-42467706-42468650,chr7-42621368-42622388,chr7-42628236-42629217,chr7-42766459-42767485,chr7-83347834-83348748,chr7-83806301-83807346,chr7-83963937-83964936,chr8-139761735-139762649,chr8-140244074-140245053,chr8-140464174-140465173,chr8-38501938-38502875,chr8-38769834-38770800,chr8-61012922-61014684,chr9-126723421-126724412,chr9-95552896-95553859,chrX-10769651-10770521,chrX-39450239-39451173	B3GLCT,BCOR,CHD7,EVC,EVC2,FGFR1,FLNB,GJA1,GLI2,GLI3,GRIP1,LARGE1,LMX1B,MEIS2,MEOX1,MID1,MSX1,MSX2,NECTIN1,NIPBL,PTCH1,SEMA3E,SHH,SIX3,SMOC1,SPECC1L,TAPT1,TFAP2A,TGIF1,TP63,TRAPPC9,WNT3,ZSWIM6
Human Phenotype	HP:0003115	Abnormal EKG	85	3.18368e-05	0.211492	0.00248814	2.11303	17.5104	37	0.00355831	0.0075188	113	0.00666003	1	0.391527	1.88388	7.96229	15	36	0.00361185	0.416667	chr10-18304162-18305093,chr11-118098997-118100078,chr11-118176049-118176970,chr12-2213125-2214083,chr12-2371915-2372823,chr12-2403156-2404088,chr12-4934428-4935303,chr12-4939102-4940021,chr12-4955808-4956700,chr12-4962281-4963369,chr12-4987192-4988070,chr12-4997686-4998594,chr14-90448656-90449505,chr14-90491328-90492228,chr14-90671074-90672171,chr17-70172599-70173511,chr17-70185042-70186031,chr17-70344380-70345363,chr19-46472618-46473318,chr19-46503782-46504734,chr19-46600589-46601530,chr19-49210067-49210962,chr2-171329878-171330811,chr2-47237574-47238468,chr21-34126012-34126971,chr3-181098239-181100038,chr3-181190925-181191905,chr3-181207207-181208152,chr4-112705989-112706918,chr4-113116114-113117219,chr4-113447521-113448475,chr4-113589972-113590985,chr7-151629670-151630535,chr7-151665066-151666063,chr7-151690285-151691194,chr7-151725574-151726529,chr7-151897045-151898018	ANK2,CACNA1C,CACNB2,CALM1,CALM2,CALM3,DCAF17,DNAJC19,KCNA5,KCNE2,KCNJ2,PRKAG2,SCN2B,SCN4B,TRPM4
Human Phenotype	HP:0002483	Bulbar signs	86	3.44406e-05	0.228789	0.00266034	5.82878	1.54406	9	0.00031377	0.0018289	2314	0.396569	1	1	1.5071	1.32705	2	6	0.00048158	0.333333	chr15-44603875-44604844,chr6-109701764-109702744,chr6-109714022-109715011,chr6-109741644-109743020,chr6-109793194-109794400,chr6-109826292-109827211,chr6-109864036-109865035,chr6-109869490-109870474,chr6-109944440-109945342	FIG4,SPG11
Human Phenotype	HP:0100886	Abnormality of globe location	87	3.52985e-05	0.234488	0.00269526	1.23969	280.716	348	0.0570445	0.0707173	5	0.000103547	0.687864	0.137573	1.34501	96.6534	130	437	0.0313027	0.297483	chr1-2212200-2213155,chr1-225617448-225618309,chr1-247342353-247343377,chr10-100882027-100883067,chr10-121109230-121110248,chr10-121468463-121469365,chr10-129894012-129894425,chr10-130110396-130111412,chr10-74320482-74321427,chr10-74596253-74597362,chr11-111845118-111846136,chr11-111846641-111847375,chr11-119282907-119283885,chr11-2891898-2892906,chr11-34917428-34918086,chr11-47532523-47533479,chr11-66183404-66184266,chr11-75592936-75593967,chr11-75649932-75650901,chr12-115320127-115321182,chr12-116389660-116390608,chr12-116505978-116506968,chr12-32607866-32608774,chr12-66590065-66590994,chr12-66875967-66876990,chr12-85727111-85728080,chr13-31243439-31244471,chr13-31249131-31250048,chr14-94836598-94837512,chr14-94867682-94869186,chr14-98845057-98846007,chr14-99062512-99063464,chr14-99234842-99236166,chr14-99437761-99438642,chr15-25544724-25545605,chr15-25684633-25685678,chr15-25851839-25852682,chr15-36356643-36357891,chr15-36381456-36382433,chr15-36433974-36434933,chr15-36468458-36470342,chr15-36601409-36602230,chr15-36672431-36673399,chr15-37090348-37091244,chr15-37220678-37221665,chr15-37339431-37340436,chr15-37359162-37360245,chr15-37375223-37376155,chr15-37731638-37732589,chr15-37756069-37757018,chr15-37789712-37790579,chr15-37817944-37818901,chr15-37880210-37881103,chr15-67066505-67067428,chr16-13014199-13015119,chr16-13378906-13379896,chr16-13395616-13396510,chr16-13504030-13505022,chr16-14002906-14003823,chr16-4081210-4082496,chr16-4092260-4093063,chr16-54545690-54546762,chr16-55390539-55391546,chr16-78676095-78677025,chr16-79381411-79382342,chr16-89256625-89257610,chr16-89401622-89402692,chr17-17757681-17758805,chr17-40063876-40064791,chr17-43671050-43671949,chr17-58935925-58936828,chr17-70172599-70173511,chr17-70185042-70186031,chr17-70344380-70345363,chr17-71790567-71791507,chr17-72120456-72121339,chr17-72351767-72352675,chr17-72362192-72363111,chr17-72945124-72946099,chr17-77118316-77119256,chr17-77119517-77120209,chr17-77350120-77351065,chr17-77512183-77513123,chr17-77825262-77826110,chr17-77826872-77828776,chr17-77877312-77878167,chr17-77883763-77884673,chr17-77897276-77898091,chr17-77924431-77925499,chr17-81419101-81420043,chr18-26569017-26570040,chr18-34978796-34979764,chr18-3810225-3811086,chr18-44496892-44497903,chr18-44838570-44839718,chr18-45203433-45204321,chr18-45291753-45292682,chr18-55552274-55553238,chr19-38264154-38265122,chr19-38269989-38270901,chr19-40613523-40614534,chr19-42352130-42353132,chr19-8592069-8593013,chr2-120774882-120775792,chr2-120791619-120792485,chr2-120861499-120862468,chr2-14632190-14633096,chr2-14760935-14761809,chr2-14834333-14835237,chr2-14924443-14925352,chr2-15051305-15052213,chr2-15059622-15060546,chr2-15136949-15137781,chr2-15147340-15148278,chr2-15157796-15158746,chr2-15222596-15223432,chr2-15278011-15278896,chr2-15279451-15280278,chr2-15293242-15294197,chr2-173402126-173403038,chr2-173458968-173460001,chr2-173685549-173686294,chr2-174847166-174848053,chr2-174855743-174857058,chr2-174989839-174990804,chr2-196192882-196193803,chr2-215002603-215003601,chr2-215022129-215023033,chr2-215136332-215137351,chr2-221590726-221591665,chr2-221773726-221774657,chr2-221818105-221819140,chr2-221930383-221931246,chr2-222007355-222008273,chr2-238644354-238645539,chr2-239102820-239103667,chr2-239122727-239123548,chr2-239380654-239381574,chr2-28528004-28528892,chr2-28694987-28695969,chr2-43905185-43906296,chr2-43939386-43940384,chr2-44442800-44443810,chr2-44479150-44480074,chr2-44517310-44518310,chr2-44613148-44614062,chr2-44618048-44618993,chr2-44682061-44683335,chr2-44708044-44708995,chr2-44768435-44769538,chr2-44777185-44778088,chr2-44789170-44790178,chr2-44840927-44842952,chr2-44893818-44894744,chr2-44928051-44928983,chr2-44934180-44936147,chr2-44937378-44938243,chr2-44938471-44939441,chr2-44941254-44942199,chr2-44948419-44949180,chr2-44949563-44950490,chr2-44955307-44956203,chr2-58334055-58335002,chr2-58479442-58480775,chr2-58493807-58494655,chr2-58603366-58604393,chr2-58630733-58631745,chr2-58748722-58749693,chr2-58895280-58896532,chr2-59004064-59005198,chr2-59093299-59094281,chr2-59238480-59239571,chr2-63588293-63589198,chr2-88599784-88600765,chr20-37413904-37414882,chr20-37439238-37440180,chr20-37441782-37442707,chr20-37448976-37449884,chr20-37480689-37482205,chr20-37504059-37505112,chr20-46415684-46416565,chr20-63501780-63502632,chr21-33510635-33511535,chr21-37845966-37846945,chr22-24423470-24424434,chr22-28976349-28977900,chr22-29014396-29015478,chr22-29093007-29093903,chr22-41001437-41002450,chr3-114498478-114499437,chr3-114519170-114520076,chr3-114743544-114744493,chr3-114855853-114857012,chr3-115239486-115240390,chr3-115271742-115272658,chr3-115330155-115331147,chr3-176491799-176492826,chr3-176553988-176554937,chr3-176555097-176555957,chr3-176584929-176585850,chr3-176719586-176720544,chr3-177714342-177715214,chr3-177792017-177793016,chr3-177990185-177991177,chr3-177994614-177995633,chr3-197850724-197851644,chr3-24388991-24389929,chr3-24426585-24427645,chr3-24952927-24953959,chr3-25019122-25020050,chr3-25384241-25385135,chr3-30696541-30697603,chr3-30863857-30864787,chr3-52094660-52095575,chr3-52108039-52108989,chr3-52160537-52161414,chr3-52170806-52171678,chr3-56131799-56132887,chr3-58198239-58199142,chr3-69446380-69447301,chr3-69448695-69449561,chr3-69458528-69459563,chr3-70063902-70064859,chr3-70116900-70117857,chr3-70119595-70120637,chr3-70242687-70245063,chr3-70341890-70342800,chr3-70386884-70387989,chr3-70532578-70533417,chr3-70575847-70576803,chr3-70926593-70927483,chr3-70953931-70954966,chr3-71244050-71244978,chr3-71298897-71299833,chr3-71307677-71308572,chr3-71458583-71459516,chr3-71579484-71580351,chr3-71633439-71634369,chr3-71653800-71654765,chr3-9727516-9728407,chr4-112705989-112706918,chr4-16740110-16741174,chr4-16756787-16757692,chr4-16767621-16768555,chr4-16826361-16827421,chr4-5071081-5072019,chr4-5115371-5116224,chr4-5658714-5659711,chr4-5863263-5864143,chr4-88533761-88534595,chr4-88574951-88575912,chr5-14944075-14944965,chr5-15475022-15476058,chr5-172478758-172479678,chr5-172574556-172575452,chr5-174145515-174146451,chr5-174160450-174161196,chr5-174177461-174178388,chr5-174204508-174205481,chr5-174235231-174236665,chr5-175123208-175124168,chr5-175282499-175283452,chr5-36729656-36730727,chr5-61648957-61649995,chr5-61682449-61683466,chr5-61777377-61778372,chr5-61817321-61818253,chr5-61881594-61882394,chr5-67287562-67288483,chr5-68682580-68683575,chr5-69006895-69008236,chr5-83160143-83161045,chr5-83280795-83281709,chr6-10322782-10323664,chr6-109701764-109702744,chr6-109714022-109715011,chr6-109741644-109743020,chr6-109793194-109794400,chr6-109826292-109827211,chr6-109864036-109865035,chr6-109869490-109870474,chr6-109944440-109945342,chr6-121899985-121900928,chr6-142884874-142885900,chr6-1542003-1543060,chr6-155964049-155965138,chr6-156507296-156508283,chr6-156582414-156583362,chr6-33116497-33117537,chr6-40477379-40478300,chr6-42978715-42979713,chr6-51151539-51152443,chr6-51302007-51302982,chr6-51387041-51387981,chr6-90346457-90347414,chr6-90611872-90612901,chr6-90997047-90998041,chr6-91028969-91030717,chr6-91305502-91306449,chr7-156035934-156036715,chr7-16367390-16368377,chr7-228921-230183,chr7-271283-272171,chr7-33807882-33808752,chr7-34574948-34575855,chr7-42467706-42468650,chr7-42621368-42622388,chr7-42628236-42629217,chr7-42766459-42767485,chr7-68958421-68959409,chr7-69399117-69399972,chr7-69739788-69740787,chr7-69866968-69867765,chr7-83347834-83348748,chr7-83806301-83807346,chr7-83963937-83964936,chr8-104731547-104732553,chr8-139761735-139762649,chr8-140244074-140245053,chr8-140464174-140465173,chr8-23852998-23853834,chr8-28646966-28648098,chr8-33512781-33513805,chr8-38501938-38502875,chr8-38769834-38770800,chr8-56666462-56667439,chr8-56910076-56911032,chr8-57894673-57895636,chr8-61012922-61014684,chr8-77459239-77460179,chr9-119819249-119820129,chr9-119891325-119892235,chr9-120287703-120288613,chr9-120473359-120474292,chr9-127954648-127955758,chr9-35096051-35096949,chr9-78525811-78526746,chr9-78541629-78542558,chr9-78562366-78563370,chr9-78601720-78602799,chr9-78611547-78612560,chr9-78627986-78628969,chr9-95552896-95553859,chrX-10769651-10770521,chrX-123351021-123352195,chrX-137052076-137053025,chrX-137988217-137989175,chrX-50492752-50493592	ABCA12,ACTG1,ADAMTS10,ADGRG6,ADK,ALG9,ALX1,ANKH,ANKRD11,ARID1B,AUTS2,B3GLCT,BCL11B,BMPER,BRPF1,CBL,CDCA7,CDK5RAP2,CDKN1C,CHD7,CHRNA1,COL11A2,CREBBP,DNM1L,DPM2,DYRK1A,EBF3,EEF1A2,EIF2AK3,ELMO2,EP300,ERCC4,EVC,EVC2,EXTL3,FAM20C,FANCL,FGFR1,FGFR2,FIG4,FLNB,FOXC1,FOXP1,GJA1,GLI2,GLI3,GRIA3,GRIP1,GSC,HECW2,HERC3,IMPAD1,IRX5,ISPD,KCNJ2,KCNJ6,KCTD1,KREMEN1,LARP7,LBR,LRPPRC,LTBP4,MAF,MAP3K7,MAPRE2,MED13L,MEGF8,MEIS2,MID1,MITF,MMP2,MOCS1,MSX2,NBAS,NIPBL,NKX2-6,NLRP3,PACS1,PAX2,PAX3,PCLO,PDHX,PEX2,PEX6,PIGO,PIK3R1,POC1A,PPP1CB,PSAT1,PTCH1,RAI1,RAPSN,RPL35A,SEMA3E,SEPT9,SERPINH1,SETBP1,SH3PXD2B,SHH,SHROOM4,SIX3,SKI,SMAD3,SON,SOST,SOX9,SPECC1L,SPINT2,SRC,TAPT1,TBL1XR1,TCF4,TFAP2A,TFAP2B,TGFBR2,TGIF1,THRA,THRB,TRAPPC9,TRIM37,TTI2,TWIST2,UBE3A,WDPCP,WNT5A,XRCC4,ZBTB20,ZFPM2,ZIC3,ZSWIM6
Human Phenotype	HP:0001360	Holoprosencephaly	88	3.7534e-05	0.249338	0.00283339	2.23556	14.3141	32	0.00290877	0.00650274	217	0.0200829	1	0.614797	2.26065	3.09645	7	14	0.00168553	0.5	chr18-3810225-3811086,chr2-120774882-120775792,chr2-120791619-120792485,chr2-120861499-120862468,chr2-44442800-44443810,chr2-44479150-44480074,chr2-44517310-44518310,chr2-44613148-44614062,chr2-44618048-44618993,chr2-44682061-44683335,chr2-44708044-44708995,chr2-44768435-44769538,chr2-44777185-44778088,chr2-44789170-44790178,chr2-44840927-44842952,chr2-44893818-44894744,chr2-44928051-44928983,chr2-44934180-44936147,chr2-44937378-44938243,chr2-44938471-44939441,chr2-44941254-44942199,chr2-44948419-44949180,chr2-44949563-44950490,chr2-44955307-44956203,chr7-156035934-156036715,chr7-42467706-42468650,chr7-42621368-42622388,chr7-42628236-42629217,chr7-42766459-42767485,chr8-38501938-38502875,chr8-38769834-38770800,chr9-95552896-95553859	FGFR1,GLI2,GLI3,PTCH1,SHH,SIX3,TGIF1
Human Phenotype	HP:0002317	Unsteady gait	89	3.83329e-05	0.254646	0.00286119	2.00752	20.4232	41	0.00415022	0.00833164	194	0.0176077	1	0.602929	1.68235	9.51052	16	43	0.00385264	0.372093	chr1-57162522-57164053,chr1-57258374-57259300,chr1-57264932-57265888,chr1-57696798-57697874,chr1-6961856-6963121,chr1-6970817-6971691,chr1-6984793-6986138,chr1-7401590-7402508,chr1-7657402-7658327,chr11-34917428-34918086,chr14-91341596-91342550,chr14-91366783-91368475,chr14-91394303-91395219,chr14-91415486-91416361,chr16-4081210-4082496,chr16-4092260-4093063,chr16-679578-680482,chr16-70758396-70759343,chr16-70760348-70761316,chr16-70800720-70801652,chr19-41995706-41996628,chr2-98019597-98020546,chr20-4512624-4513529,chr20-63501780-63502632,chr22-41001437-41002450,chr3-154604122-154605033,chr3-154819203-154820167,chr3-155164203-155165115,chr3-197574423-197575384,chr3-197711995-197712936,chr6-164859542-164860485,chr6-164903354-164904344,chr6-164926220-164927090,chr6-165223790-165224675,chr6-165231740-165232754,chr6-165691624-165692506,chr6-165741601-165742557,chr6-165794455-165795423,chr6-165820803-165821846,chr6-166008456-166009497,chr8-77459239-77460179	ATP1A3,CAMTA1,CCDC88C,CREBBP,DAB1,EEF1A2,EP300,MME,PDE10A,PDHX,PEX2,PRNP,RUBCN,STUB1,VAC14,VWA3B
Human Phenotype	HP:0001924	Sideroblastic anemia	90	4.04156e-05	0.268481	0.00298312	4.247	2.82552	12	0.000574176	0.00243853	411	0.0488516	1	0.78959	2.26065	2.21175	5	10	0.00120395	0.5	chr1-169474190-169475104,chr12-32889052-32889965,chr3-45337635-45338723,chr3-45425977-45426901,chr3-45460027-45461038,chr4-6221521-6222453,chr4-6245202-6246134,chr4-6324999-6326053,chr5-138664226-138665204,chr5-138695959-138696888,chr5-138697509-138698361,chr5-138725301-138726587	HSPA9,LARS2,SLC19A2,WFS1,YARS2
Human Phenotype	HP:0000317	Facial myokymia	91	4.0447e-05	0.268689	0.00295263	5.08181	1.9678	10	0.000399879	0.00203211	320	0.0360827	1	0.749055	3.39098	0.884699	3	4	0.000722369	0.75	chr19-53889518-53890459,chr3-123308022-123308894,chr3-123367173-123368122,chr3-123418001-123419657,chr3-123467114-123468060,chr3-123493633-123494682,chr3-123522190-123523086,chr3-123543737-123544709,chr5-146816645-146817567,chr5-146949914-146950867	ADCY5,PPP2R2B,PRKCG
Human Phenotype	HP:0030889	Congenital shortened small intestine	92	4.10268e-05	0.272541	0.0029624	7.84429	0.892369	7	0.000181339	0.00142248	2031	0.393441	1	1	2.26065	0.44235	1	2	0.00024079	0.5	chr11-123113719-123115189,chr11-123187304-123188814,chr11-123194750-123195774,chr11-123227531-123228441,chr11-123233312-123234279,chr11-123255642-123256578,chr11-123321270-123322312	CLMP
Human Phenotype	HP:0008619	Bilateral sensorineural hearing impairment	93	4.31633e-05	0.286734	0.00308316	2.95535	6.42901	19	0.00130644	0.003861	2879	0.555439	1	1	1.02757	4.86585	5	22	0.00120395	0.227273	chr17-81419101-81420043,chr18-46465941-46466879,chr18-46536223-46537108,chr18-46601298-46602182,chr18-46671929-46672890,chr18-46711119-46712113,chr22-36409736-36410667,chr3-69446380-69447301,chr3-69448695-69449561,chr3-69458528-69459563,chr3-70063902-70064859,chr3-70116900-70117857,chr3-70119595-70120637,chr3-70242687-70245063,chr3-70341890-70342800,chr3-70386884-70387989,chr3-70532578-70533417,chr3-70575847-70576803,chr5-145908013-145909004	ACTG1,GRXCR2,LOXHD1,MITF,MYH9
Human Phenotype	HP:0000153	Abnormality of the mouth	94	4.76359e-05	0.316445	0.00336644	1.16761	513.016	599	0.10425	0.121723	2	7.44805e-06	0.0494774	0.0247387	1.26829	206.577	262	934	0.0630869	0.280514	chr1-110136625-110137542,chr1-110150134-110151074,chr1-110161513-110162462,chr1-183185779-183186716,chr1-183212717-183213680,chr1-183291598-183292469,chr1-209630387-209631440,chr1-220298236-220299155,chr1-220362950-220364020,chr1-2212200-2213155,chr1-22184897-22185865,chr1-22349944-22350636,chr1-22418873-22419696,chr1-225617448-225618309,chr1-22828658-22829487,chr1-239126635-239127597,chr1-239483140-239484037,chr1-239507992-239509152,chr1-239529984-239530879,chr1-239811055-239811979,chr1-247342353-247343377,chr1-25648498-25649612,chr1-25695637-25696554,chr1-26636324-26637382,chr1-60213009-60214027,chr1-60234392-60235389,chr1-60398337-60399242,chr1-60753222-60754175,chr1-61526709-61527694,chr1-6961856-6963121,chr1-6970817-6971691,chr1-6984793-6986138,chr1-7401590-7402508,chr1-7657402-7658327,chr10-121109230-121110248,chr10-121468463-121469365,chr10-129894012-129894425,chr10-130110396-130111412,chr10-13653919-13654829,chr10-13903985-13904884,chr10-14379404-14380487,chr10-69644355-69645759,chr10-74320482-74321427,chr10-74596253-74597362,chr10-77943007-77943966,chr10-88282261-88283159,chr10-98693658-98694741,chr10-98758212-98759161,chr11-111845118-111846136,chr11-111846641-111847375,chr11-119282907-119283885,chr11-119584965-119585855,chr11-119590544-119591527,chr11-120096535-120097513,chr11-121395482-121396431,chr11-13850011-13850819,chr11-13902525-13903906,chr11-1930193-1931154,chr11-2891898-2892906,chr11-34917428-34918086,chr11-45754085-45755024,chr11-47532523-47533479,chr11-66183404-66184266,chr11-75592936-75593967,chr11-75649932-75650901,chr11-88692046-88693103,chr12-110134824-110135748,chr12-110170570-110171506,chr12-110174015-110174950,chr12-115320127-115321182,chr12-116389660-116390608,chr12-116505978-116506968,chr12-14849519-14850497,chr12-2213125-2214083,chr12-2371915-2372823,chr12-2403156-2404088,chr12-31115937-31116753,chr12-31118601-31119393,chr12-57280114-57281201,chr12-66590065-66590994,chr12-66875967-66876990,chr12-85727111-85728080,chr12-89261612-89262521,chr12-89326944-89327885,chr13-101272607-101273503,chr13-31243439-31244471,chr13-31249131-31250048,chr13-39767812-39769585,chr13-39844365-39845408,chr13-39959850-39960828,chr13-39976280-39977230,chr13-40035141-40036089,chr13-40052693-40053633,chr13-42312751-42313755,chr13-42733046-42733991,chr13-42981378-42982351,chr13-48255679-48256620,chr13-51874466-51875395,chr13-93445064-93446024,chr13-93735840-93736748,chr13-93762428-93763369,chr13-93774023-93774995,chr13-93927311-93928220,chr14-23436521-23437473,chr14-28200015-28201015,chr14-28761570-28762500,chr14-29339228-29340145,chr14-29697352-29698271,chr14-30035136-30036088,chr14-30078623-30079642,chr14-30125293-30126271,chr14-30471684-30472622,chr14-30519677-30521075,chr14-36843808-36844763,chr14-53742018-53743017,chr14-69973619-69974593,chr14-70097995-70098878,chr14-91341596-91342550,chr14-91366783-91368475,chr14-91394303-91395219,chr14-91415486-91416361,chr14-92224341-92225249,chr14-94836598-94837512,chr14-94867682-94869186,chr14-98845057-98846007,chr14-99062512-99063464,chr14-99234842-99236166,chr14-99437761-99438642,chr15-25544724-25545605,chr15-25684633-25685678,chr15-25851839-25852682,chr15-36356643-36357891,chr15-36381456-36382433,chr15-36433974-36434933,chr15-36468458-36470342,chr15-36601409-36602230,chr15-36672431-36673399,chr15-37090348-37091244,chr15-37220678-37221665,chr15-37339431-37340436,chr15-37359162-37360245,chr15-37375223-37376155,chr15-37731638-37732589,chr15-37756069-37757018,chr15-37789712-37790579,chr15-37817944-37818901,chr15-37880210-37881103,chr15-43122706-43123617,chr15-53378164-53379020,chr15-53999664-54000579,chr15-67066505-67067428,chr15-90749556-90750560,chr15-98146150-98147199,chr15-98844618-98845810,chr16-13014199-13015119,chr16-13378906-13379896,chr16-13395616-13396510,chr16-13504030-13505022,chr16-14002906-14003823,chr16-14105528-14106409,chr16-14136820-14137746,chr16-4081210-4082496,chr16-4092260-4093063,chr16-54198773-54199643,chr16-54545690-54546762,chr16-55390539-55391546,chr16-67660205-67661106,chr16-70758396-70759343,chr16-70760348-70761316,chr16-70800720-70801652,chr16-78676095-78677025,chr16-79381411-79382342,chr16-88143228-88144274,chr16-8846951-8847856,chr16-89256625-89257610,chr16-89401622-89402692,chr17-17757681-17758805,chr17-40063876-40064791,chr17-43671050-43671949,chr17-46777701-46778597,chr17-4898988-4899949,chr17-55830665-55831661,chr17-55971955-55972885,chr17-56314836-56315766,chr17-5780991-5781939,chr17-58935925-58936828,chr17-65143661-65144837,chr17-65413939-65414970,chr17-6656877-6657822,chr17-70172599-70173511,chr17-70185042-70186031,chr17-70344380-70345363,chr17-71790567-71791507,chr17-72120456-72121339,chr17-72351767-72352675,chr17-72362192-72363111,chr17-72945124-72946099,chr17-77118316-77119256,chr17-77119517-77120209,chr17-77350120-77351065,chr17-77512183-77513123,chr17-77825262-77826110,chr17-77826872-77828776,chr17-77877312-77878167,chr17-77883763-77884673,chr17-77897276-77898091,chr17-77924431-77925499,chr17-8079485-8080417,chr17-81419101-81420043,chr18-26569017-26570040,chr18-34978796-34979764,chr18-3810225-3811086,chr18-44496892-44497903,chr18-44838570-44839718,chr18-45203433-45204321,chr18-45291753-45292682,chr18-55552274-55553238,chr18-58012673-58013661,chr18-58047934-58048865,chr18-58186101-58187131,chr18-58188720-58189757,chr18-58267292-58268132,chr18-58310170-58311061,chr18-58316085-58316939,chr18-58349432-58350362,chr18-58453452-58454337,chr18-58466726-58467659,chr18-62371165-62373334,chr18-79749439-79750395,chr18-79765744-79766570,chr19-40613523-40614534,chr19-41995706-41996628,chr19-42352130-42353132,chr19-50779629-50780522,chr19-8592069-8593013,chr2-120774882-120775792,chr2-120791619-120792485,chr2-120861499-120862468,chr2-126971619-126972630,chr2-14632190-14633096,chr2-14760935-14761809,chr2-14834333-14835237,chr2-14924443-14925352,chr2-15051305-15052213,chr2-15059622-15060546,chr2-15136949-15137781,chr2-15147340-15148278,chr2-15157796-15158746,chr2-151695147-151696052,chr2-15222596-15223432,chr2-15278011-15278896,chr2-15279451-15280278,chr2-15293242-15294197,chr2-157830470-157831804,chr2-15967866-15968782,chr2-160157805-160158758,chr2-16055599-16056763,chr2-16215614-16217327,chr2-166417430-166418404,chr2-171329878-171330811,chr2-174847166-174848053,chr2-174855743-174857058,chr2-174989839-174990804,chr2-189258923-189259853,chr2-196192882-196193803,chr2-196827867-196828784,chr2-196987606-196988574,chr2-215002603-215003601,chr2-215022129-215023033,chr2-215136332-215137351,chr2-215407182-215408101,chr2-216406528-216407498,chr2-218896521-218897522,chr2-221590726-221591665,chr2-221773726-221774657,chr2-221818105-221819140,chr2-221930383-221931246,chr2-222007355-222008273,chr2-232336736-232337650,chr2-232502614-232503696,chr2-238644354-238645539,chr2-239102820-239103667,chr2-239122727-239123548,chr2-239380654-239381574,chr2-27489395-27490306,chr2-28528004-28528892,chr2-28694987-28695969,chr2-44442800-44443810,chr2-44479150-44480074,chr2-44517310-44518310,chr2-44613148-44614062,chr2-44618048-44618993,chr2-44682061-44683335,chr2-44708044-44708995,chr2-44768435-44769538,chr2-44777185-44778088,chr2-44789170-44790178,chr2-44840927-44842952,chr2-44893818-44894744,chr2-44928051-44928983,chr2-44934180-44936147,chr2-44937378-44938243,chr2-44938471-44939441,chr2-44941254-44942199,chr2-44948419-44949180,chr2-44949563-44950490,chr2-44955307-44956203,chr2-4827892-4829149,chr2-50066590-50067511,chr2-51379714-51380662,chr2-5290532-5291530,chr2-58334055-58335002,chr2-58479442-58480775,chr2-58493807-58494655,chr2-58603366-58604393,chr2-58630733-58631745,chr2-58748722-58749693,chr2-58895280-58896532,chr2-59004064-59005198,chr2-59093299-59094281,chr2-59238480-59239571,chr2-59667947-59668911,chr2-59879275-59880259,chr2-59920390-59921368,chr2-59997102-59997977,chr2-60566774-60567603,chr2-60567891-60568801,chr2-6214741-6215622,chr2-63588293-63589198,chr2-6691772-6693497,chr2-88599784-88600765,chr20-10329696-10330720,chr20-19291903-19292883,chr20-19323574-19324486,chr20-19353159-19353993,chr20-19396352-19397261,chr20-34220353-34221327,chr20-34242368-34243298,chr20-46021385-46022362,chr20-46025110-46026080,chr20-46028728-46029764,chr20-46415684-46416565,chr20-59146777-59147750,chr20-59222132-59223118,chr20-59255211-59256283,chr20-59400367-59401412,chr20-59402337-59403153,chr20-59403430-59404369,chr20-59456693-59457578,chr20-63501780-63502632,chr20-8583413-8584330,chr20-9474803-9475742,chr20-9491009-9491926,chr21-33510635-33511535,chr21-37845966-37846945,chr21-45791296-45792244,chr22-24423470-24424434,chr22-25723752-25724682,chr22-25865898-25867150,chr22-26109577-26110576,chr22-28976349-28977900,chr22-29014396-29015478,chr22-29093007-29093903,chr22-33472441-33473343,chr22-34608963-34609728,chr22-34776461-34777386,chr22-41001437-41002450,chr3-111362253-111363238,chr3-111366248-111367224,chr3-114498478-114499437,chr3-114519170-114520076,chr3-114743544-114744493,chr3-114855853-114857012,chr3-115239486-115240390,chr3-115271742-115272658,chr3-115330155-115331147,chr3-142595896-142596876,chr3-14597853-14598779,chr3-176491799-176492826,chr3-176553988-176554937,chr3-176555097-176555957,chr3-176584929-176585850,chr3-176719586-176720544,chr3-177714342-177715214,chr3-177792017-177793016,chr3-177990185-177991177,chr3-177994614-177995633,chr3-189953501-189954421,chr3-30696541-30697603,chr3-30863857-30864787,chr3-41369553-41370471,chr3-43869828-43870755,chr3-43892278-43893171,chr3-43994730-43995666,chr3-43996255-43997007,chr3-44023781-44024686,chr3-44058165-44059157,chr3-44127830-44128796,chr3-44143119-44144039,chr3-52094660-52095575,chr3-52108039-52108989,chr3-52160537-52161414,chr3-52170806-52171678,chr3-56131799-56132887,chr3-58198239-58199142,chr3-70926593-70927483,chr3-70953931-70954966,chr3-71244050-71244978,chr3-71298897-71299833,chr3-71307677-71308572,chr3-71458583-71459516,chr3-71579484-71580351,chr3-71633439-71634369,chr3-71653800-71654765,chr3-9727516-9728407,chr4-110916220-110917198,chr4-112705989-112706918,chr4-16740110-16741174,chr4-16756787-16757692,chr4-16767621-16768555,chr4-16826361-16827421,chr4-17004953-17005888,chr4-177446688-177447610,chr4-177991124-177992095,chr4-189101446-189102380,chr4-189114799-189115779,chr4-4843628-4844573,chr4-4852554-4853507,chr4-5071081-5072019,chr4-5115371-5116224,chr4-5658714-5659711,chr4-5863263-5864143,chr4-88533761-88534595,chr4-88574951-88575912,chr5-1117893-1118988,chr5-1124695-1125592,chr5-128390292-128391362,chr5-138664226-138665204,chr5-138695959-138696888,chr5-138697509-138698361,chr5-138725301-138726587,chr5-148901059-148901958,chr5-14944075-14944965,chr5-150409572-150410359,chr5-15475022-15476058,chr5-16776118-16777146,chr5-172478758-172479678,chr5-172574556-172575452,chr5-174145515-174146451,chr5-174160450-174161196,chr5-174177461-174178388,chr5-174204508-174205481,chr5-174235231-174236665,chr5-175123208-175124168,chr5-175282499-175283452,chr5-35370125-35371070,chr5-35590699-35591716,chr5-35857610-35858533,chr5-36729656-36730727,chr5-37837123-37838079,chr5-37841103-37842070,chr5-37933889-37934832,chr5-38206604-38207562,chr5-61648957-61649995,chr5-61682449-61683466,chr5-61777377-61778372,chr5-61817321-61818253,chr5-61881594-61882394,chr5-67287562-67288483,chr5-68682580-68683575,chr5-69006895-69008236,chr5-74682431-74683312,chr5-82031182-82032107,chr5-82218508-82219733,chr5-83160143-83161045,chr5-83280795-83281709,chr6-10322782-10323664,chr6-107712340-107713649,chr6-109701764-109702744,chr6-109714022-109715011,chr6-109741644-109743020,chr6-109793194-109794400,chr6-109826292-109827211,chr6-109864036-109865035,chr6-109869490-109870474,chr6-109944440-109945342,chr6-121899985-121900928,chr6-12483646-12484649,chr6-135631053-135632514,chr6-142884874-142885900,chr6-1542003-1543060,chr6-155964049-155965138,chr6-156507296-156508283,chr6-156582414-156583362,chr6-164859542-164860485,chr6-164903354-164904344,chr6-164926220-164927090,chr6-165223790-165224675,chr6-165231740-165232754,chr6-165691624-165692506,chr6-165741601-165742557,chr6-165794455-165795423,chr6-165820803-165821846,chr6-166008456-166009497,chr6-166652434-166653337,chr6-166702939-166703868,chr6-166716416-166717376,chr6-168408232-168409182,chr6-168440716-168441631,chr6-168590254-168591269,chr6-3208813-3209759,chr6-33116497-33117537,chr6-40477379-40478300,chr6-42978715-42979713,chr6-51151539-51152443,chr6-51302007-51302982,chr6-51387041-51387981,chr6-69327096-69328031,chr6-69422224-69423170,chr6-69437628-69438772,chr6-69584814-69585861,chr6-7468179-7469260,chr6-90346457-90347414,chr6-90611872-90612901,chr6-90997047-90998041,chr6-91028969-91030717,chr6-91305502-91306449,chr7-151629670-151630535,chr7-151665066-151666063,chr7-151690285-151691194,chr7-151725574-151726529,chr7-151897045-151898018,chr7-156035934-156036715,chr7-16367390-16368377,chr7-228921-230183,chr7-271283-272171,chr7-33807882-33808752,chr7-34574948-34575855,chr7-42467706-42468650,chr7-42621368-42622388,chr7-42628236-42629217,chr7-42766459-42767485,chr7-68958421-68959409,chr7-69399117-69399972,chr7-69739788-69740787,chr7-69866968-69867765,chr7-83347834-83348748,chr7-83806301-83807346,chr7-83963937-83964936,chr7-94262523-94263436,chr7-94275735-94276709,chr8-101619287-101620192,chr8-101949538-101950492,chr8-115126231-115127150,chr8-116892717-116893676,chr8-139761735-139762649,chr8-140244074-140245053,chr8-140464174-140465173,chr8-142738976-142739817,chr8-143739691-143740667,chr8-18116440-18117460,chr8-20272363-20273223,chr8-22227025-22228045,chr8-24914535-24915394,chr8-38501938-38502875,chr8-38769834-38770800,chr8-56666462-56667439,chr8-56910076-56911032,chr8-57894673-57895636,chr8-61012922-61014684,chr8-61451592-61452499,chr8-61591177-61592126,chr8-71701412-71702375,chr8-77459239-77460179,chr9-126723421-126724412,chr9-127954648-127955758,chr9-133519547-133520522,chr9-133558345-133559342,chr9-133613394-133614307,chr9-133709051-133710022,chr9-134775196-134776683,chr9-137518454-137519734,chr9-137531192-137532068,chr9-2061525-2062472,chr9-2242859-2243573,chr9-35096051-35096949,chr9-78525811-78526746,chr9-78541629-78542558,chr9-78562366-78563370,chr9-78601720-78602799,chr9-78611547-78612560,chr9-78627986-78628969,chr9-95552896-95553859,chrX-10769651-10770521,chrX-11328673-11329593,chrX-150372009-150373071,chrX-17662046-17663008,chrX-39450239-39451173,chrX-79687101-79688062	ABCA12,ABHD5,ACD,ACP4,ACTG1,ACVR1,ADAMTS10,ADAMTSL2,ADGRG6,AGA,AHCY,AHI1,ALG9,ALOX12B,ALX1,AMELX,ANKH,ANKRD11,ARID1A,ARID1B,ASAH1,ASPH,ATIC,ATP1A3,ATP2A2,ATP6V1B2,ATP7B,ATR,AUTS2,AXIN2,B3GLCT,BCL11A,BCL11B,BCOR,BIN1,BLM,BMP1,BMP4,BMPER,BRPF1,CACNA1C,CAMTA1,CBL,CCDC174,CD96,CDKN1C,CHD7,CHRM3,CHRNA1,CHRNE,COG6,COL11A2,COL13A1,COL1A2,COL5A1,COL5A2,COL6A1,CREBBP,CTDP1,CTNNB1,CTSC,DBH,DCAF17,DDX11,DIS3L2,DPM2,DSP,DUSP6,EBF3,ECEL1,EDN1,EDN3,EEF1A2,EIF2AK3,ELMO2,EP300,ERCC4,EVC,EVC2,EYA1,FAM20C,FAM83H,FANCL,FAR1,FBN2,FGFR1,FGFR2,FIG4,FLNB,FOXC1,FOXG1,FOXP1,FRG1,FRMD4A,FTO,GDNF,GJA1,GLI2,GLI3,GPC6,GPR68,GRHL2,GRIP1,GSC,HECW2,HERC3,HEXB,HIVEP2,HPS1,HSPA9,IFT172,IGF1R,IL7R,IMPAD1,IRX5,ISPD,ITGB6,KAT6B,KCNJ2,KCNJ6,KCNK9,KCTD1,KDM1A,KLLN,KREMEN1,LAMB3,LAMC2,LARGE1,LARP7,LBR,LMBRD1,LMX1B,LTBP4,MAF,MAP3K7,MAPRE2,MED13L,MEGF8,MEIS2,MEOX1,MGP,MID1,MKKS,MMP2,MOCS1,MPC1,MSX1,MSX2,MTM1,MYCN,MYH7,MYMK,MYO18B,NALCN,NBAS,NEB,NECTIN1,NEDD4L,NEFL,NFIA,NHS,NIPBL,NLRP1,NLRP3,NOG,NRXN1,NSMF,PACS1,PARN,PAX3,PAX9,PCLO,PDE10A,PDHX,PEX2,PEX6,PGAP1,PIGO,PIK3R1,PITX2,PLCB4,PMM2,POC1A,POLR3A,PPP1CB,PRKAG2,PRKD1,PSAT1,PTCH1,QDPR,RAB3GAP2,RAD21,RAI1,RAPSN,RB1,RETREG1,RIN2,RPS23,SC5D,SCN9A,SELENON,SEMA3E,SEPT9,SERPINH1,SETBP1,SH3PXD2B,SH3TC2,SHH,SIX3,SKI,SLC12A5,SLC13A5,SLC24A4,SLC35C1,SLC6A17,SLC6A19,SLURP1,SMAD3,SMARCA2,SMARCAL1,SMOC1,SMOC2,SOBP,SON,SOST,SOX11,SOX9,SPECC1L,STAC3,TAPT1,TBL1XR1,TBX22,TBX3,TCF4,TCOF1,TFAP2A,TFAP2B,TGFBR2,TGIF1,THRA,TNFRSF11A,TNFSF11,TNNT3,TP63,TRAPPC9,TRIM37,TRPS1,TUBB2B,TWIST2,UBE3A,UBR1,VAC14,WDPCP,WDR72,WNT10A,WNT3,WNT4,WNT5A,XRCC4,ZBTB20,ZNF469,ZSWIM6
Human Phenotype	HP:0000514	Slow saccadic eye movements	95	4.79008e-05	0.318205	0.00334953	2.83763	7.04814	20	0.00143226	0.00406422	2559	0.486077	1	1	1.13033	3.5388	4	16	0.000963159	0.25	chr20-2032004-2032959,chr22-32675170-32676125,chr22-32692125-32693140,chr22-32707595-32708619,chr6-16319847-16320815,chr6-16322421-16323338,chr6-16354978-16355898,chr6-16380118-16381041,chr6-16385784-16386726,chr6-16474776-16475727,chr6-16510637-16511685,chr6-16622072-16623019,chr6-16624605-16625965,chr6-16640282-16641128,chr6-16697220-16698660,chr6-16712650-16713393,chr6-16803191-16804082,chr6-16824334-16825380,chr6-16976247-16977160,chr8-77459239-77460179	ATXN1,FBXO7,PDYN,PEX2
Human Phenotype	HP:0030914	Abnormal peristalsis	96	5.48606e-05	0.364439	0.00379624	7.48584	0.935098	7	0.000190022	0.00142248	2031	0.393441	1	1	2.26065	0.44235	1	2	0.00024079	0.5	chr11-123113719-123115189,chr11-123187304-123188814,chr11-123194750-123195774,chr11-123227531-123228441,chr11-123233312-123234279,chr11-123255642-123256578,chr11-123321270-123322312	CLMP
Human Phenotype	HP:0001657	Prolonged QT interval	97	5.61058e-05	0.372711	0.00384238	2.28967	12.6656	29	0.00257379	0.00589311	108	0.00568271	1	0.349539	2.16237	5.08702	11	23	0.00264869	0.478261	chr11-118098997-118100078,chr12-2213125-2214083,chr12-2371915-2372823,chr12-2403156-2404088,chr12-4934428-4935303,chr12-4939102-4940021,chr12-4955808-4956700,chr12-4962281-4963369,chr12-4987192-4988070,chr12-4997686-4998594,chr14-90448656-90449505,chr14-90491328-90492228,chr14-90671074-90672171,chr17-70172599-70173511,chr17-70185042-70186031,chr17-70344380-70345363,chr19-46472618-46473318,chr19-46503782-46504734,chr19-46600589-46601530,chr19-49210067-49210962,chr2-47237574-47238468,chr21-34126012-34126971,chr3-181098239-181100038,chr3-181190925-181191905,chr3-181207207-181208152,chr4-112705989-112706918,chr4-113116114-113117219,chr4-113447521-113448475,chr4-113589972-113590985	ANK2,CACNA1C,CALM1,CALM2,CALM3,DNAJC19,KCNA5,KCNE2,KCNJ2,SCN4B,TRPM4
Human Phenotype	HP:0004406	Spontaneous, recurrent epistaxis	98	5.89606e-05	0.391676	0.00399669	9.26213	0.647799	6	0.00013164	0.00121926	3081	0.632108	1	1	1.13033	0.884699	1	4	0.00024079	0.25	chr20-37413904-37414882,chr20-37439238-37440180,chr20-37441782-37442707,chr20-37448976-37449884,chr20-37480689-37482205,chr20-37504059-37505112	SRC
Human Phenotype	HP:0001927	Acanthocytosis	99	6.20253e-05	0.412034	0.00416196	3.22675	4.95855	16	0.00100763	0.00325137	3033	0.625166	1	1	1.00474	1.99057	2	9	0.00048158	0.222222	chr11-121395482-121396431,chr2-21269916-21270829,chr2-21273003-21273945,chr2-21288658-21290838,chr2-21293210-21294120,chr2-21357649-21358611,chr2-21453474-21454390,chr2-21511559-21512494,chr2-21585246-21586165,chr2-21623855-21624742,chr2-21651870-21652852,chr2-21715461-21716540,chr2-21737236-21738154,chr2-21792282-21793241,chr2-21814117-21815177,chr2-21894877-21896642	APOB,SC5D
Human Phenotype	HP:0000490	Deeply set eye	100	6.48561e-05	0.430839	0.00430839	1.56448	54.3312	85	0.0110407	0.0172729	132	0.00863047	1	0.434335	1.56739	16.5881	26	75	0.00626054	0.346667	chr10-129894012-129894425,chr10-130110396-130111412,chr12-32607866-32608774,chr14-94836598-94837512,chr14-94867682-94869186,chr15-25544724-25545605,chr15-25684633-25685678,chr15-25851839-25852682,chr15-36356643-36357891,chr15-36381456-36382433,chr15-36433974-36434933,chr15-36468458-36470342,chr15-36601409-36602230,chr15-36672431-36673399,chr15-37090348-37091244,chr15-37220678-37221665,chr15-37339431-37340436,chr15-37359162-37360245,chr15-37375223-37376155,chr15-37731638-37732589,chr15-37756069-37757018,chr15-37789712-37790579,chr15-37817944-37818901,chr15-37880210-37881103,chr16-13014199-13015119,chr16-13378906-13379896,chr16-13395616-13396510,chr16-13504030-13505022,chr16-14002906-14003823,chr16-4081210-4082496,chr16-4092260-4093063,chr17-17757681-17758805,chr17-77118316-77119256,chr17-77119517-77120209,chr17-77350120-77351065,chr17-77512183-77513123,chr17-77825262-77826110,chr17-77826872-77828776,chr17-77877312-77878167,chr17-77883763-77884673,chr17-77897276-77898091,chr17-77924431-77925499,chr18-55552274-55553238,chr2-196192882-196193803,chr20-37413904-37414882,chr20-37439238-37440180,chr20-37441782-37442707,chr20-37448976-37449884,chr20-37480689-37482205,chr20-37504059-37505112,chr20-63501780-63502632,chr21-33510635-33511535,chr21-37845966-37846945,chr22-41001437-41002450,chr3-114498478-114499437,chr3-114519170-114520076,chr3-114743544-114744493,chr3-114855853-114857012,chr3-115239486-115240390,chr3-115271742-115272658,chr3-115330155-115331147,chr3-176491799-176492826,chr3-176553988-176554937,chr3-176555097-176555957,chr3-176584929-176585850,chr3-176719586-176720544,chr3-177714342-177715214,chr3-177792017-177793016,chr3-177990185-177991177,chr3-177994614-177995633,chr3-52094660-52095575,chr3-52108039-52108989,chr3-52160537-52161414,chr3-52170806-52171678,chr4-112705989-112706918,chr4-88533761-88534595,chr4-88574951-88575912,chr5-67287562-67288483,chr5-68682580-68683575,chr5-69006895-69008236,chr5-83160143-83161045,chr5-83280795-83281709,chr7-16367390-16368377,chr8-33512781-33513805,chrX-123351021-123352195	CREBBP,DNM1L,DYRK1A,EBF3,EEF1A2,EP300,ERCC4,GRIA3,GSC,HECW2,HERC3,ISPD,LARP7,MEIS2,PIK3R1,POC1A,RAI1,SEPT9,SON,SRC,TBL1XR1,TCF4,TTI2,UBE3A,XRCC4,ZBTB20
Human Phenotype	HP:0006999	Basal ganglia gliosis	101	6.53846e-05	0.43435	0.0043005	4.03467	2.97422	12	0.000604394	0.00243853	1145	0.214118	1	1	2.26065	0.884699	2	4	0.00048158	0.5	chr14-96746886-96747785,chr14-97088914-97089867,chr14-97153232-97154150,chr14-97180110-97180991,chr14-97306621-97307525,chr14-97360835-97361647,chr14-97401505-97402526,chr14-97407461-97408446,chr14-97424363-97425302,chr14-97468574-97469471,chr14-97572668-97573791,chr20-4512624-4513529	PRNP,VRK1
Human Phenotype	HP:0011732	Abnormality of adrenal morphology	102	7.07665e-05	0.470102	0.00460884	2.15909	14.821	32	0.0030118	0.00650274	3876	0.851502	1	1	0.753552	9.28934	7	42	0.00168553	0.166667	chr1-168386895-168387844,chr1-168398700-168399651,chr1-22184897-22185865,chr1-22349944-22350636,chr1-22418873-22419696,chr11-2891898-2892906,chr14-53742018-53743017,chr17-46777701-46778597,chr2-44442800-44443810,chr2-44479150-44480074,chr2-44517310-44518310,chr2-44613148-44614062,chr2-44618048-44618993,chr2-44682061-44683335,chr2-44708044-44708995,chr2-44768435-44769538,chr2-44777185-44778088,chr2-44789170-44790178,chr2-44840927-44842952,chr2-44893818-44894744,chr2-44928051-44928983,chr2-44934180-44936147,chr2-44937378-44938243,chr2-44938471-44939441,chr2-44941254-44942199,chr2-44948419-44949180,chr2-44949563-44950490,chr2-44955307-44956203,chr7-42467706-42468650,chr7-42621368-42622388,chr7-42628236-42629217,chr7-42766459-42767485	BMP4,CDKN1C,GLI3,SIX3,TBX19,WNT3,WNT4
Human Phenotype	HP:0001321	Cerebellar hypoplasia	103	7.57973e-05	0.503521	0.00488856	1.56149	53.7948	84	0.0109317	0.0170697	1129	0.207075	1	1	1.15931	25.8775	30	117	0.00722369	0.25641	chr1-6961856-6963121,chr1-6970817-6971691,chr1-6984793-6986138,chr1-7401590-7402508,chr1-7657402-7658327,chr10-13653919-13654829,chr10-13903985-13904884,chr10-14379404-14380487,chr11-133993840-133994720,chr11-134032264-134033155,chr11-134040743-134041605,chr11-47532523-47533479,chr11-66183404-66184266,chr14-102071019-102071955,chr14-102125307-102126222,chr14-53742018-53743017,chr14-96746886-96747785,chr14-97088914-97089867,chr14-97153232-97154150,chr14-97180110-97180991,chr14-97306621-97307525,chr14-97360835-97361647,chr14-97401505-97402526,chr14-97407461-97408446,chr14-97424363-97425302,chr14-97468574-97469471,chr14-97572668-97573791,chr16-14105528-14106409,chr16-14136820-14137746,chr16-67660205-67661106,chr16-679578-680482,chr16-8712451-8713384,chr16-8846951-8847856,chr17-1715980-1716876,chr2-196827867-196828784,chr2-196987606-196988574,chr2-44442800-44443810,chr2-44479150-44480074,chr2-44517310-44518310,chr2-44613148-44614062,chr2-44618048-44618993,chr2-44682061-44683335,chr2-44708044-44708995,chr2-44768435-44769538,chr2-44777185-44778088,chr2-44789170-44790178,chr2-44840927-44842952,chr2-44893818-44894744,chr2-44928051-44928983,chr2-44934180-44936147,chr2-44937378-44938243,chr2-44938471-44939441,chr2-44941254-44942199,chr2-44948419-44949180,chr2-44949563-44950490,chr2-44955307-44956203,chr21-33510635-33511535,chr22-33472441-33473343,chr22-34608963-34609728,chr22-34776461-34777386,chr4-16740110-16741174,chr4-16756787-16757692,chr4-16767621-16768555,chr4-16826361-16827421,chr4-575665-577687,chr5-36729656-36730727,chr6-109701764-109702744,chr6-109714022-109715011,chr6-109741644-109743020,chr6-109793194-109794400,chr6-109826292-109827211,chr6-109864036-109865035,chr6-109869490-109870474,chr6-109944440-109945342,chr6-3208813-3209759,chr7-16367390-16368377,chr7-83347834-83348748,chr8-38501938-38502875,chr8-38769834-38770800,chr9-127954648-127955758,chr9-2061525-2062472,chr9-2242859-2243573,chrX-123351021-123352195,chrX-153871096-153872041	ABAT,ACD,BMP4,CAMTA1,DPM2,DYNC1H1,FGFR1,FIG4,FRMD4A,ISPD,JAM3,L1CAM,LARGE1,PACS1,PARN,PCLO,PGAP1,PIGG,PMM2,RAPSN,SIX3,SLC1A3,SON,STUB1,TAPT1,THOC2,TUBB2B,VLDLR,VRK1,WDR81
Human Phenotype	HP:0000464	Abnormality of the neck	104	9.02378e-05	0.59945	0.00576394	1.34273	130.332	175	0.0264848	0.0355619	150	0.0103238	1	0.457209	1.2819	57.7266	74	261	0.0178184	0.283525	chr1-225617448-225618309,chr1-25648498-25649612,chr1-25695637-25696554,chr1-32877608-32878844,chr1-32885947-32886911,chr10-78184643-78185576,chr10-78370844-78372012,chr11-111845118-111846136,chr11-111846641-111847375,chr11-113407967-113408893,chr11-113432087-113433019,chr11-113434835-113435768,chr11-113438530-113439445,chr11-113440565-113441471,chr11-113448038-113448889,chr11-113473936-113474786,chr11-113474878-113475894,chr11-113532447-113533640,chr11-113566799-113567636,chr11-113578923-113579906,chr11-113642908-113643887,chr11-119282907-119283885,chr11-1930193-1931154,chr11-26020762-26021740,chr11-26473455-26474545,chr11-47532523-47533479,chr12-109630633-109631535,chr12-109709132-109710043,chr12-115320127-115321182,chr12-116389660-116390608,chr12-116505978-116506968,chr13-101272607-101273503,chr13-31243439-31244471,chr13-31249131-31250048,chr13-93445064-93446024,chr13-93735840-93736748,chr13-93762428-93763369,chr13-93774023-93774995,chr13-93927311-93928220,chr14-23436521-23437473,chr14-92039651-92040610,chr16-4081210-4082496,chr16-4092260-4093063,chr16-54198773-54199643,chr16-54545690-54546762,chr16-89256625-89257610,chr16-89401622-89402692,chr17-1715980-1716876,chr17-43671050-43671949,chr17-4898988-4899949,chr17-55830665-55831661,chr17-55971955-55972885,chr17-56314836-56315766,chr17-5780991-5781939,chr17-81419101-81420043,chr18-11740764-11741512,chr18-11747487-11748458,chr18-11785423-11786375,chr18-11839133-11840925,chr18-34978796-34979764,chr18-44496892-44497903,chr18-44838570-44839718,chr18-45203433-45204321,chr18-45291753-45292682,chr18-55552274-55553238,chr19-41995706-41996628,chr19-42352130-42353132,chr19-46472618-46473318,chr19-46503782-46504734,chr2-14632190-14633096,chr2-14760935-14761809,chr2-14834333-14835237,chr2-14924443-14925352,chr2-15051305-15052213,chr2-15059622-15060546,chr2-15136949-15137781,chr2-15147340-15148278,chr2-15157796-15158746,chr2-151695147-151696052,chr2-15222596-15223432,chr2-15278011-15278896,chr2-15279451-15280278,chr2-15293242-15294197,chr2-174847166-174848053,chr2-174855743-174857058,chr2-174989839-174990804,chr2-178250910-178251920,chr2-178735734-178736698,chr2-196827867-196828784,chr2-196987606-196988574,chr2-216406528-216407498,chr2-232502614-232503696,chr2-28528004-28528892,chr2-28694987-28695969,chr2-58334055-58335002,chr2-58479442-58480775,chr2-58493807-58494655,chr2-58603366-58604393,chr2-58630733-58631745,chr2-58748722-58749693,chr2-58895280-58896532,chr2-59004064-59005198,chr2-59093299-59094281,chr2-59238480-59239571,chr21-45791296-45792244,chr22-25723752-25724682,chr22-25865898-25867150,chr22-26109577-26110576,chr22-41001437-41002450,chr3-176491799-176492826,chr3-176553988-176554937,chr3-176555097-176555957,chr3-176584929-176585850,chr3-176719586-176720544,chr3-177714342-177715214,chr3-177792017-177793016,chr3-177990185-177991177,chr3-177994614-177995633,chr3-56131799-56132887,chr3-58198239-58199142,chr4-16740110-16741174,chr4-16756787-16757692,chr4-16767621-16768555,chr4-16826361-16827421,chr4-88533761-88534595,chr4-88574951-88575912,chr5-128390292-128391362,chr5-138664226-138665204,chr5-138695959-138696888,chr5-138697509-138698361,chr5-138725301-138726587,chr5-36729656-36730727,chr6-10322782-10323664,chr6-109701764-109702744,chr6-109714022-109715011,chr6-109741644-109743020,chr6-109793194-109794400,chr6-109826292-109827211,chr6-109864036-109865035,chr6-109869490-109870474,chr6-109944440-109945342,chr6-33426445-33427001,chr6-90346457-90347414,chr6-90611872-90612901,chr6-90997047-90998041,chr6-91028969-91030717,chr6-91305502-91306449,chr7-113998516-113999522,chr7-228921-230183,chr7-271283-272171,chr7-33807882-33808752,chr7-34574948-34575855,chr7-83347834-83348748,chr7-83806301-83807346,chr7-83963937-83964936,chr7-94657675-94658749,chr8-139761735-139762649,chr8-140244074-140245053,chr8-140464174-140465173,chr8-20272363-20273223,chr8-38501938-38502875,chr8-38769834-38770800,chr8-61012922-61014684,chr8-71701412-71702375,chr9-116760336-116761273,chr9-117335675-117336660,chr9-136132840-136133801,chr9-78525811-78526746,chr9-78541629-78542558,chr9-78562366-78563370,chr9-78601720-78602799,chr9-78611547-78612560,chr9-78627986-78628969,chrX-150372009-150373071,chrX-39450239-39451173	ACTG1,ALG9,ANKRD11,ANO3,ATP1A3,ATP6V1B2,B3GLCT,BCOR,BMPER,CBL,CCDC8,CHD7,CHRNA1,CHRNE,COL6A1,CREBBP,DRD2,ECEL1,EP300,EYA1,FAM20C,FANCL,FBN2,FGFR1,FIG4,FLNB,FTO,GNAL,GPC6,HERC3,HPCA,HSPA9,IRX5,LBR,LHX3,MAP3K7,MAPRE2,MED13L,MEGF8,MEOX1,MTM1,MYH7,MYO18B,NALCN,NBAS,NEB,NIPBL,NLRP1,NOG,PGAP1,PPP1CB,PPP1R3A,PRKRA,PSAT1,RAPSN,RPS24,SELENON,SEMA3E,SETBP1,SGCE,SMARCAL1,SYNGAP1,TAPT1,TBL1XR1,TCF4,TFAP2A,TNNT3,TRAPPC9,TRIM32,TRIP11,TRPV4,TTN,WDR81,WNT5A
Human Phenotype	HP:0000570	Abnormality of saccadic eye movements	105	9.13212e-05	0.606646	0.00577759	2.12853	15.0338	32	0.00305504	0.00650274	1038	0.175888	1	1	1.37009	7.29877	10	33	0.0024079	0.30303	chr1-2446191-2447464,chr1-2451674-2453070,chr13-101495989-101496937,chr13-101670231-101671227,chr13-101698257-101699116,chr13-102045451-102046912,chr20-2032004-2032959,chr22-32675170-32676125,chr22-32692125-32693140,chr22-32707595-32708619,chr3-154604122-154605033,chr3-154819203-154820167,chr3-155164203-155165115,chr3-43582638-43583575,chr5-36729656-36730727,chr6-146077726-146078681,chr6-16319847-16320815,chr6-16322421-16323338,chr6-16354978-16355898,chr6-16380118-16381041,chr6-16385784-16386726,chr6-16474776-16475727,chr6-16510637-16511685,chr6-16622072-16623019,chr6-16624605-16625965,chr6-16640282-16641128,chr6-16697220-16698660,chr6-16712650-16713393,chr6-16803191-16804082,chr6-16824334-16825380,chr6-16976247-16977160,chr8-77459239-77460179	ANO10,ATXN1,FBXO7,FGF14,GRM1,MME,PDYN,PEX10,PEX2,SLC1A3
Human Phenotype	HP:0002078	Truncal ataxia	106	9.16093e-05	0.608561	0.00574114	2.02587	17.7702	36	0.00361109	0.00731559	35	0.00107983	1	0.204952	2.26065	6.1929	14	28	0.00337106	0.5	chr1-209879204-209880515,chr1-210222023-210222821,chr1-210223171-210224101,chr13-101495989-101496937,chr13-101670231-101671227,chr13-101698257-101699116,chr13-102045451-102046912,chr13-25707958-25708848,chr13-26012029-26013005,chr13-26021337-26022186,chr16-679578-680482,chr17-1715980-1716876,chr19-41995706-41996628,chr2-98019597-98020546,chr20-4512624-4513529,chr3-43582638-43583575,chr4-91593359-91594465,chr5-36729656-36730727,chr6-16319847-16320815,chr6-16322421-16323338,chr6-16354978-16355898,chr6-16380118-16381041,chr6-16385784-16386726,chr6-16474776-16475727,chr6-16510637-16511685,chr6-16622072-16623019,chr6-16624605-16625965,chr6-16640282-16641128,chr6-16697220-16698660,chr6-16712650-16713393,chr6-16803191-16804082,chr6-16824334-16825380,chr6-16976247-16977160,chr7-66529853-66530796,chr9-2061525-2062472,chr9-2242859-2243573	ANO10,ATP1A3,ATP8A2,ATXN1,FGF14,GRID2,KCTD7,PRNP,SLC1A3,STUB1,SYT14,VLDLR,VWA3B,WDR81
Human Phenotype	HP:0002057	Prominent glabella	107	9.42963e-05	0.62641	0.0058543	3.42584	4.08659	14	0.000830439	0.00284495	2510	0.480691	1	1	1.2918	1.54822	2	7	0.00048158	0.285714	chr12-85727111-85728080,chr2-14632190-14633096,chr2-14760935-14761809,chr2-14834333-14835237,chr2-14924443-14925352,chr2-15051305-15052213,chr2-15059622-15060546,chr2-15136949-15137781,chr2-15147340-15148278,chr2-15157796-15158746,chr2-15222596-15223432,chr2-15278011-15278896,chr2-15279451-15280278,chr2-15293242-15294197	ALX1,NBAS
Human Phenotype	HP:0000991	Xanthomatosis	108	9.55339e-05	0.634632	0.00587622	3.10631	5.1508	16	0.0010467	0.00325137	3512	0.736364	1	1	0.822056	2.43292	2	11	0.00048158	0.181818	chr2-21269916-21270829,chr2-21273003-21273945,chr2-21288658-21290838,chr2-21293210-21294120,chr2-21357649-21358611,chr2-21453474-21454390,chr2-21511559-21512494,chr2-21585246-21586165,chr2-21623855-21624742,chr2-21651870-21652852,chr2-21715461-21716540,chr2-21737236-21738154,chr2-21792282-21793241,chr2-21814117-21815177,chr2-21894877-21896642,chr8-20061938-20062932	APOB,LPL
Human Phenotype	HP:0002075	Dysdiadochokinesis	109	9.80709e-05	0.651485	0.00597693	2.0923	15.7721	33	0.00320506	0.00670595	373	0.0440496	1	0.784507	1.73897	5.75055	10	26	0.0024079	0.384615	chr14-91341596-91342550,chr14-91366783-91368475,chr14-91394303-91395219,chr14-91415486-91416361,chr17-1715980-1716876,chr22-39241783-39243412,chr22-39280954-39281830,chr22-45602539-45603506,chr22-45841830-45842748,chr22-45893134-45894037,chr4-91593359-91594465,chr5-146816645-146817567,chr5-146949914-146950867,chr5-83160143-83161045,chr5-83280795-83281709,chr6-146077726-146078681,chr6-16319847-16320815,chr6-16322421-16323338,chr6-16354978-16355898,chr6-16380118-16381041,chr6-16385784-16386726,chr6-16474776-16475727,chr6-16510637-16511685,chr6-16622072-16623019,chr6-16624605-16625965,chr6-16640282-16641128,chr6-16697220-16698660,chr6-16712650-16713393,chr6-16803191-16804082,chr6-16824334-16825380,chr6-16976247-16977160,chr9-2061525-2062472,chr9-2242859-2243573	ATXN1,ATXN10,CCDC88C,GRID2,GRM1,PDGFB,PPP2R2B,VLDLR,WDR81,XRCC4
Human Phenotype	HP:0003448	Decreased sensory nerve conduction velocity	110	0.000101911	0.676997	0.00615452	2.96536	5.73286	17	0.00116498	0.00345458	2450	0.452642	1	1	1.23308	2.43292	3	11	0.000722369	0.272727	chr2-166417430-166418404,chr5-16776118-16777146,chr6-16319847-16320815,chr6-16322421-16323338,chr6-16354978-16355898,chr6-16380118-16381041,chr6-16385784-16386726,chr6-16474776-16475727,chr6-16510637-16511685,chr6-16622072-16623019,chr6-16624605-16625965,chr6-16640282-16641128,chr6-16697220-16698660,chr6-16712650-16713393,chr6-16803191-16804082,chr6-16824334-16825380,chr6-16976247-16977160	ATXN1,RETREG1,SCN9A
Human Phenotype	HP:0031547	Abnormal QT interval	111	0.000108284	0.719333	0.00648048	2.16849	13.8345	30	0.00281132	0.00609632	64	0.00244582	1	0.253869	2.26065	5.3082	12	24	0.00288948	0.5	chr10-18304162-18305093,chr11-118098997-118100078,chr12-2213125-2214083,chr12-2371915-2372823,chr12-2403156-2404088,chr12-4934428-4935303,chr12-4939102-4940021,chr12-4955808-4956700,chr12-4962281-4963369,chr12-4987192-4988070,chr12-4997686-4998594,chr14-90448656-90449505,chr14-90491328-90492228,chr14-90671074-90672171,chr17-70172599-70173511,chr17-70185042-70186031,chr17-70344380-70345363,chr19-46472618-46473318,chr19-46503782-46504734,chr19-46600589-46601530,chr19-49210067-49210962,chr2-47237574-47238468,chr21-34126012-34126971,chr3-181098239-181100038,chr3-181190925-181191905,chr3-181207207-181208152,chr4-112705989-112706918,chr4-113116114-113117219,chr4-113447521-113448475,chr4-113589972-113590985	ANK2,CACNA1C,CACNB2,CALM1,CALM2,CALM3,DNAJC19,KCNA5,KCNE2,KCNJ2,SCN4B,TRPM4
Human Phenotype	HP:0002311	Incoordination	112	0.000109577	0.727922	0.0064993	1.70345	34.0485	58	0.00691901	0.0117862	265	0.0252274	1	0.6324	1.53265	13.0493	20	59	0.0048158	0.338983	chr1-236692503-236693400,chr1-57162522-57164053,chr1-57258374-57259300,chr1-57264932-57265888,chr1-57696798-57697874,chr11-65471162-65472683,chr11-65479463-65480111,chr14-102071019-102071955,chr14-102125307-102126222,chr14-65846173-65847183,chr14-66080623-66081621,chr14-66105646-66106557,chr14-66419841-66420696,chr15-25544724-25545605,chr15-25684633-25685678,chr15-25851839-25852682,chr16-13014199-13015119,chr16-13378906-13379896,chr16-13395616-13396510,chr16-13504030-13505022,chr16-14002906-14003823,chr16-4081210-4082496,chr16-4092260-4093063,chr18-55552274-55553238,chr2-151695147-151696052,chr20-10329696-10330720,chr20-4512624-4513529,chr22-41001437-41002450,chr22-45602539-45603506,chr22-45841830-45842748,chr22-45893134-45894037,chr4-91593359-91594465,chr6-109701764-109702744,chr6-109714022-109715011,chr6-109741644-109743020,chr6-109793194-109794400,chr6-109826292-109827211,chr6-109864036-109865035,chr6-109869490-109870474,chr6-109944440-109945342,chr6-164859542-164860485,chr6-164903354-164904344,chr6-164926220-164927090,chr6-165223790-165224675,chr6-165231740-165232754,chr6-165691624-165692506,chr6-165741601-165742557,chr6-165794455-165795423,chr6-165820803-165821846,chr6-166008456-166009497,chr6-69327096-69328031,chr6-69422224-69423170,chr6-69437628-69438772,chr6-69584814-69585861,chr8-1587777-1588601,chr8-1631806-1633528,chr8-1654713-1655758,chr8-18116440-18117460	ASAH1,ATXN10,CLN8,CREBBP,DAB1,DYNC1H1,EP300,ERCC4,FIG4,GPHN,GRID2,LMBRD1,MKKS,MTR,NEB,PDE10A,PRNP,SCYL1,TCF4,UBE3A
Human Phenotype	HP:0007360	Aplasia/Hypoplasia of the cerebellum	113	0.000128282	0.852181	0.00754142	1.53577	54.6955	84	0.0111147	0.0170697	1639	0.237367	1	0.962068	1.13983	26.3198	30	119	0.00722369	0.252101	chr1-6961856-6963121,chr1-6970817-6971691,chr1-6984793-6986138,chr1-7401590-7402508,chr1-7657402-7658327,chr10-13653919-13654829,chr10-13903985-13904884,chr10-14379404-14380487,chr11-133993840-133994720,chr11-134032264-134033155,chr11-134040743-134041605,chr11-47532523-47533479,chr11-66183404-66184266,chr14-102071019-102071955,chr14-102125307-102126222,chr14-53742018-53743017,chr14-96746886-96747785,chr14-97088914-97089867,chr14-97153232-97154150,chr14-97180110-97180991,chr14-97306621-97307525,chr14-97360835-97361647,chr14-97401505-97402526,chr14-97407461-97408446,chr14-97424363-97425302,chr14-97468574-97469471,chr14-97572668-97573791,chr16-14105528-14106409,chr16-14136820-14137746,chr16-67660205-67661106,chr16-679578-680482,chr16-8712451-8713384,chr16-8846951-8847856,chr17-1715980-1716876,chr2-196827867-196828784,chr2-196987606-196988574,chr2-44442800-44443810,chr2-44479150-44480074,chr2-44517310-44518310,chr2-44613148-44614062,chr2-44618048-44618993,chr2-44682061-44683335,chr2-44708044-44708995,chr2-44768435-44769538,chr2-44777185-44778088,chr2-44789170-44790178,chr2-44840927-44842952,chr2-44893818-44894744,chr2-44928051-44928983,chr2-44934180-44936147,chr2-44937378-44938243,chr2-44938471-44939441,chr2-44941254-44942199,chr2-44948419-44949180,chr2-44949563-44950490,chr2-44955307-44956203,chr21-33510635-33511535,chr22-33472441-33473343,chr22-34608963-34609728,chr22-34776461-34777386,chr4-16740110-16741174,chr4-16756787-16757692,chr4-16767621-16768555,chr4-16826361-16827421,chr4-575665-577687,chr5-36729656-36730727,chr6-109701764-109702744,chr6-109714022-109715011,chr6-109741644-109743020,chr6-109793194-109794400,chr6-109826292-109827211,chr6-109864036-109865035,chr6-109869490-109870474,chr6-109944440-109945342,chr6-3208813-3209759,chr7-16367390-16368377,chr7-83347834-83348748,chr8-38501938-38502875,chr8-38769834-38770800,chr9-127954648-127955758,chr9-2061525-2062472,chr9-2242859-2243573,chrX-123351021-123352195,chrX-153871096-153872041	ABAT,ACD,BMP4,CAMTA1,DPM2,DYNC1H1,FGFR1,FIG4,FRMD4A,ISPD,JAM3,L1CAM,LARGE1,PACS1,PARN,PCLO,PGAP1,PIGG,PMM2,RAPSN,SIX3,SLC1A3,SON,STUB1,TAPT1,THOC2,TUBB2B,VLDLR,VRK1,WDR81
Human Phenotype	HP:0002356	Writer's cramp	114	0.000128995	0.856914	0.00751679	3.51456	3.6989	13	0.000751656	0.00264174	2888	0.557128	1	1	1.13033	1.7694	2	8	0.00048158	0.25	chr11-113407967-113408893,chr11-113432087-113433019,chr11-113434835-113435768,chr11-113438530-113439445,chr11-113440565-113441471,chr11-113448038-113448889,chr11-113473936-113474786,chr11-113474878-113475894,chr11-113532447-113533640,chr11-113566799-113567636,chr11-113578923-113579906,chr11-113642908-113643887,chr7-94657675-94658749	DRD2,SGCE
Human Phenotype	HP:0100545	Arterial stenosis	115	0.000130057	0.863965	0.00751274	2.05968	16.0219	33	0.00325582	0.00670595	981	0.155553	1	1	1.35639	8.84699	12	40	0.00288948	0.3	chr1-10283246-10284231,chr1-151311286-151312178,chr12-111405270-111406262,chr13-110000251-110001295,chr13-110276894-110277897,chr2-21269916-21270829,chr2-21273003-21273945,chr2-21288658-21290838,chr2-21293210-21294120,chr2-21357649-21358611,chr2-21453474-21454390,chr2-21511559-21512494,chr2-21585246-21586165,chr2-21623855-21624742,chr2-216406528-216407498,chr2-21651870-21652852,chr2-21715461-21716540,chr2-21737236-21738154,chr2-21792282-21793241,chr2-21814117-21815177,chr2-21894877-21896642,chr2-43840893-43841856,chr2-43905185-43906296,chr2-43939386-43940384,chr21-26461280-26462182,chr22-36409736-36410667,chr4-155526132-155527076,chr4-155563901-155564820,chr4-155596276-155597257,chr4-155658558-155659736,chr4-155666790-155668253,chr4-155680768-155681754,chr8-20061938-20062932	ABCG5,ABCG8,APOB,APP,COL4A1,GUCY1A3,KIF1B,LPL,MYH9,SH2B3,SMARCAL1,ZNF687
Human Phenotype	HP:0002384	Focal seizures with impairment of consciousness or awareness	116	0.000132427	0.879709	0.0075837	2.89949	5.86309	17	0.00119144	0.00345458	930	0.139451	1	0.996102	1.73897	2.87527	5	13	0.00120395	0.384615	chr1-239811055-239811979,chr10-93757374-93758539,chr10-93768819-93769601,chr10-93826692-93827634,chr6-109701764-109702744,chr6-109714022-109715011,chr6-109741644-109743020,chr6-109793194-109794400,chr6-109826292-109827211,chr6-109864036-109865035,chr6-109869490-109870474,chr6-109944440-109945342,chr7-103803641-103804575,chr7-103862749-103863695,chr8-1587777-1588601,chr8-1631806-1633528,chr8-1654713-1655758	CLN8,FIG4,FMN2,LGI1,RELN
Human Phenotype	HP:0003555	Muscle fiber splitting	117	0.000144325	0.958748	0.00819443	3.12808	4.79528	15	0.000974451	0.00304816	3296	0.684778	1	1	0.904262	2.21175	2	10	0.00048158	0.2	chr12-109630633-109631535,chr12-109709132-109710043,chr7-157435941-157436811,chr7-157486060-157487057,chr7-157626844-157627841,chr7-157632212-157633097,chr7-157637220-157638167,chr7-157689489-157690392,chr7-157751076-157752065,chr7-157769947-157771108,chr7-157907876-157908823,chr7-158072756-158073655,chr7-158257501-158258420,chr7-158266211-158267351,chr7-158300463-158301700	DNAJB6,TRPV4
Human Phenotype	HP:0000176	Submucous cleft hard palate	118	0.000146374	0.97236	0.00824034	2.53665	8.27863	21	0.00168231	0.00426743	2888	0.557128	1	1	1.13033	1.7694	2	8	0.00048158	0.25	chr2-44442800-44443810,chr2-44479150-44480074,chr2-44517310-44518310,chr2-44613148-44614062,chr2-44618048-44618993,chr2-44682061-44683335,chr2-44708044-44708995,chr2-44768435-44769538,chr2-44777185-44778088,chr2-44789170-44790178,chr2-44840927-44842952,chr2-44893818-44894744,chr2-44928051-44928983,chr2-44934180-44936147,chr2-44937378-44938243,chr2-44938471-44939441,chr2-44941254-44942199,chr2-44948419-44949180,chr2-44949563-44950490,chr2-44955307-44956203,chrX-39450239-39451173	BCOR,SIX3
Human Phenotype	HP:0004757	Paroxysmal atrial fibrillation	119	0.000164571	1	0.00918692	3.08954	4.85509	15	0.000986607	0.00304816	995	0.160994	1	1	1.80852	2.21175	4	10	0.000963159	0.4	chr11-118176049-118176970,chr12-4934428-4935303,chr12-4939102-4940021,chr12-4955808-4956700,chr12-4962281-4963369,chr12-4987192-4988070,chr12-4997686-4998594,chr17-70172599-70173511,chr17-70185042-70186031,chr17-70344380-70345363,chr7-151629670-151630535,chr7-151665066-151666063,chr7-151690285-151691194,chr7-151725574-151726529,chr7-151897045-151898018	KCNA5,KCNJ2,PRKAG2,SCN2B
Human Phenotype	HP:0007182	Peripheral hypomyelination	120	0.000164677	1	0.00911626	3.64832	3.28919	12	0.000668398	0.00243853	616	0.0777452	1	0.838412	2.26065	1.7694	4	8	0.000963159	0.5	chr10-62816132-62817123,chr18-79749439-79750395,chr18-79765744-79766570,chr6-109701764-109702744,chr6-109714022-109715011,chr6-109741644-109743020,chr6-109793194-109794400,chr6-109826292-109827211,chr6-109864036-109865035,chr6-109869490-109870474,chr6-109944440-109945342,chr8-74785993-74787503	CTDP1,EGR2,FIG4,GDAP1
Human Phenotype	HP:0003828	Variable expressivity	121	0.000185489	1	0.0101835	1.34659	115.848	156	0.0235415	0.0317009	1640	0.238579	1	0.966392	1.09327	53.9667	59	244	0.0142066	0.241803	chr1-2446191-2447464,chr1-2451674-2453070,chr1-25648498-25649612,chr1-25695637-25696554,chr10-100882027-100883067,chr10-121109230-121110248,chr10-121468463-121469365,chr10-62816132-62817123,chr11-21604234-21605169,chr11-34917428-34918086,chr11-78695853-78696786,chr11-79045505-79046631,chr11-79173492-79174311,chr11-79348830-79349779,chr12-109630633-109631535,chr12-109709132-109710043,chr12-13686003-13686922,chr12-13739365-13740319,chr12-13816131-13817078,chr12-14059510-14060519,chr12-14129352-14130342,chr12-15356696-15357658,chr12-15418564-15419536,chr12-15469040-15469995,chr12-15519831-15520800,chr12-32607866-32608774,chr12-4934428-4935303,chr12-4939102-4940021,chr12-4955808-4956700,chr12-4962281-4963369,chr12-4987192-4988070,chr12-4997686-4998594,chr13-103101656-103102628,chr13-103347173-103348151,chr13-103882905-103883848,chr13-104006374-104007336,chr13-110000251-110001295,chr13-110276894-110277897,chr13-110539677-110540540,chr14-23436521-23437473,chr14-48944572-48945502,chr15-89348617-89349511,chr16-10079519-10080948,chr16-10181295-10182185,chr16-14105528-14106409,chr16-14136820-14137746,chr16-4081210-4082496,chr16-4092260-4093063,chr16-78562540-78563546,chr16-78676095-78677025,chr16-9271514-9272498,chr16-9392768-9394359,chr16-9418788-9419729,chr16-9556434-9557603,chr16-9804848-9805794,chr16-9828335-9829204,chr16-9850340-9851261,chr17-4898988-4899949,chr18-7487630-7488530,chr18-7527530-7528409,chr2-120774882-120775792,chr2-120791619-120792485,chr2-120861499-120862468,chr2-166417430-166418404,chr2-174847166-174848053,chr2-174855743-174857058,chr2-174989839-174990804,chr2-221590726-221591665,chr2-221773726-221774657,chr2-221818105-221819140,chr2-221930383-221931246,chr2-222007355-222008273,chr2-44442800-44443810,chr2-44479150-44480074,chr2-44517310-44518310,chr2-44613148-44614062,chr2-44618048-44618993,chr2-44682061-44683335,chr2-44708044-44708995,chr2-44768435-44769538,chr2-44777185-44778088,chr2-44789170-44790178,chr2-44840927-44842952,chr2-44893818-44894744,chr2-44928051-44928983,chr2-44934180-44936147,chr2-44937378-44938243,chr2-44938471-44939441,chr2-44941254-44942199,chr2-44948419-44949180,chr2-44949563-44950490,chr2-44955307-44956203,chr21-45791296-45792244,chr22-41001437-41002450,chr3-185282492-185283406,chr3-192127746-192128718,chr3-66466330-66467444,chr3-69446380-69447301,chr3-69448695-69449561,chr3-69458528-69459563,chr3-70063902-70064859,chr3-70116900-70117857,chr3-70119595-70120637,chr3-70242687-70245063,chr3-70341890-70342800,chr3-70386884-70387989,chr3-70532578-70533417,chr3-70575847-70576803,chr3-9727516-9728407,chr3-97393024-97393994,chr3-97479331-97480403,chr4-110916220-110917198,chr4-155526132-155527076,chr4-155563901-155564820,chr4-155596276-155597257,chr4-155658558-155659736,chr4-155666790-155668253,chr4-155680768-155681754,chr4-17004953-17005888,chr4-176377476-176378613,chr4-176435803-176437017,chr4-177001164-177002022,chr5-162382524-162383528,chr6-109701764-109702744,chr6-109714022-109715011,chr6-109741644-109743020,chr6-109793194-109794400,chr6-109826292-109827211,chr6-109864036-109865035,chr6-109869490-109870474,chr6-109944440-109945342,chr6-166652434-166653337,chr6-166702939-166703868,chr6-166716416-166717376,chr6-3142315-3143904,chr6-3208813-3209759,chr6-5605687-5607194,chr7-141225733-141226610,chr7-141262075-141263051,chr7-141305792-141306829,chr7-141348486-141349329,chr7-141389127-141390061,chr7-141460557-141461489,chr7-156035934-156036715,chr7-23062306-23063308,chr7-33807882-33808752,chr7-42467706-42468650,chr7-42621368-42622388,chr7-42628236-42629217,chr7-42766459-42767485,chr8-18116440-18117460,chr8-24914535-24915394,chr8-71701412-71702375,chr8-77459239-77460179,chr9-37324049-37325063,chr9-95552896-95553859	AGK,ANO5,ARL6,ASAH1,BBS9,BRPF1,CHRNA1,CHRNE,COL4A1,COL4A2,COL6A1,CREBBP,DNM1L,EGR2,EHHADH,EP300,EYA1,FAM126A,FARS2,FGF12,FGFR2,FIG4,GABRG2,GLI2,GLI3,GRHPR,GRIN2A,GRIN2B,GUCY1A3,KCNA1,LAMA1,MITF,MPC1,MYH7,NEFL,PARN,PAX2,PAX3,PDHX,PEX10,PEX2,PITX2,POLG,PTCH1,PTPRO,QDPR,RPS29,SCN9A,SELENON,SHH,SIX3,SLC10A2,SLC25A26,TENM4,TRPV4,TUBB2A,TUBB2B,VEGFC,WWOX
Human Phenotype	HP:0009777	Absent thumb	122	0.000197507	1	0.0107544	2.3159	10.3631	24	0.0021059	0.00487706	3212	0.633233	1	1	0.951855	4.20232	4	19	0.000963159	0.210526	chr12-114238537-114239408,chr16-13014199-13015119,chr16-13378906-13379896,chr16-13395616-13396510,chr16-13504030-13505022,chr16-14002906-14003823,chr2-58334055-58335002,chr2-58479442-58480775,chr2-58493807-58494655,chr2-58603366-58604393,chr2-58630733-58631745,chr2-58748722-58749693,chr2-58895280-58896532,chr2-59004064-59005198,chr2-59093299-59094281,chr2-59238480-59239571,chr6-109701764-109702744,chr6-109714022-109715011,chr6-109741644-109743020,chr6-109793194-109794400,chr6-109826292-109827211,chr6-109864036-109865035,chr6-109869490-109870474,chr6-109944440-109945342	ERCC4,FANCL,FIG4,TBX5
Human Phenotype	HP:0040078	Axonal degeneration	123	0.000204652	1	0.0110529	3.82351	2.87694	11	0.000584624	0.00223532	2888	0.557128	1	1	1.13033	1.7694	2	8	0.00048158	0.25	chr17-77118316-77119256,chr17-77119517-77120209,chr17-77350120-77351065,chr17-77512183-77513123,chr17-77825262-77826110,chr17-77826872-77828776,chr17-77877312-77878167,chr17-77883763-77884673,chr17-77897276-77898091,chr17-77924431-77925499,chr22-36409736-36410667	SEPT9,TXN2
Human Phenotype	HP:0002321	Vertigo	124	0.000231535	1	0.0124039	2.33844	9.8356	23	0.0019987	0.00467385	101	0.00529308	1	0.348138	2.39364	3.75997	9	17	0.00216711	0.529412	chr12-109573190-109574116,chr12-109630633-109631535,chr12-109709132-109710043,chr12-111405270-111406262,chr12-4934428-4935303,chr12-4939102-4940021,chr12-4955808-4956700,chr12-4962281-4963369,chr12-4987192-4988070,chr12-4997686-4998594,chr14-30854229-30855133,chr14-90448656-90449505,chr14-90491328-90492228,chr14-90671074-90672171,chr2-151978790-151979801,chr2-152124851-152125872,chr22-39241783-39243412,chr22-39280954-39281830,chr5-36729656-36730727,chr7-144641344-144642330,chr7-144785231-144786202,chr7-145253811-145254763,chr7-145263829-145264765	CACNB4,CALM1,COCH,KCNA1,MVK,PDGFB,SH2B3,SLC1A3,TPK1
Human Phenotype	HP:0000385	Small earlobe	125	0.000237186	1	0.012605	4.49794	2.00092	9	0.000406608	0.0018289	1145	0.214118	1	1	2.26065	0.884699	2	4	0.00048158	0.5	chr18-26569017-26570040,chr6-109701764-109702744,chr6-109714022-109715011,chr6-109741644-109743020,chr6-109793194-109794400,chr6-109826292-109827211,chr6-109864036-109865035,chr6-109869490-109870474,chr6-109944440-109945342	FIG4,KCTD1
Human Phenotype	HP:0003680	Nonprogressive	126	0.000238346	1	0.0125661	2.5812	7.36093	19	0.00149582	0.003861	763	0.12119	1	1	1.69549	3.5388	6	16	0.00144474	0.375	chr1-25648498-25649612,chr1-25695637-25696554,chr12-109630633-109631535,chr12-109709132-109710043,chr17-4898988-4899949,chr2-96101676-96102618,chr2-96116501-96117424,chr6-164859542-164860485,chr6-164903354-164904344,chr6-164926220-164927090,chr6-165223790-165224675,chr6-165231740-165232754,chr6-165691624-165692506,chr6-165741601-165742557,chr6-165794455-165795423,chr6-165820803-165821846,chr6-166008456-166009497,chr9-2061525-2062472,chr9-2242859-2243573	ADRA2B,CHRNE,PDE10A,SELENON,TRPV4,VLDLR
Human Phenotype	HP:0006628	Absent sternal ossification	127	0.000241838	1	0.0126498	3.29041	3.95087	13	0.00080286	0.00264174	1145	0.214118	1	1	2.26065	0.884699	2	4	0.00048158	0.5	chr17-71790567-71791507,chr17-72120456-72121339,chr17-72351767-72352675,chr17-72362192-72363111,chr17-72945124-72946099,chr6-109701764-109702744,chr6-109714022-109715011,chr6-109741644-109743020,chr6-109793194-109794400,chr6-109826292-109827211,chr6-109864036-109865035,chr6-109869490-109870474,chr6-109944440-109945342	FIG4,SOX9
Human Phenotype	HP:0001525	Severe failure to thrive	128	0.000241974	1	0.0125581	5.05312	1.58318	8	0.000321719	0.00162569	3364	0.713494	1	1	0.904262	1.10587	1	5	0.00024079	0.2	chr6-109701764-109702744,chr6-109714022-109715011,chr6-109741644-109743020,chr6-109793194-109794400,chr6-109826292-109827211,chr6-109864036-109865035,chr6-109869490-109870474,chr6-109944440-109945342	FIG4
Human Phenotype	HP:0012557	EEG with centrotemporal focal spike waves	129	0.000242728	1	0.0124996	4.48361	2.00731	9	0.000407908	0.0018289	1211	0.221175	1	1	4.52131	0.221175	1	1	0.00024079	1	chr16-10079519-10080948,chr16-10181295-10182185,chr16-9271514-9272498,chr16-9392768-9394359,chr16-9418788-9419729,chr16-9556434-9557603,chr16-9804848-9805794,chr16-9828335-9829204,chr16-9850340-9851261	GRIN2A
Human Phenotype	HP:0000640	Gaze-evoked nystagmus	130	0.00026683	1	0.013635	2.18476	11.9006	26	0.00241834	0.00528348	1089	0.189964	1	1	1.5071	3.98115	6	18	0.00144474	0.333333	chr13-101495989-101496937,chr13-101670231-101671227,chr13-101698257-101699116,chr13-102045451-102046912,chr15-44603875-44604844,chr16-78562540-78563546,chr16-78676095-78677025,chr2-151978790-151979801,chr2-152124851-152125872,chr6-16319847-16320815,chr6-16322421-16323338,chr6-16354978-16355898,chr6-16380118-16381041,chr6-16385784-16386726,chr6-16474776-16475727,chr6-16510637-16511685,chr6-16622072-16623019,chr6-16624605-16625965,chr6-16640282-16641128,chr6-16697220-16698660,chr6-16712650-16713393,chr6-16803191-16804082,chr6-16824334-16825380,chr6-16976247-16977160,chr9-2061525-2062472,chr9-2242859-2243573	ATXN1,CACNB4,FGF14,SPG11,VLDLR,WWOX
Human Phenotype	HP:0011098	Speech apraxia	131	0.000269293	1	0.0136558	4.01253	2.49219	10	0.00050644	0.00203211	785	0.125101	1	1	3.01421	0.663524	2	3	0.00048158	0.666667	chr11-66183404-66184266,chr16-10079519-10080948,chr16-10181295-10182185,chr16-9271514-9272498,chr16-9392768-9394359,chr16-9418788-9419729,chr16-9556434-9557603,chr16-9804848-9805794,chr16-9828335-9829204,chr16-9850340-9851261	GRIN2A,PACS1
Human Phenotype	HP:0025032	Abnormality of digestive system physiology	132	0.000294458	1	0.0148188	1.18118	355.576	420	0.0722568	0.0853485	1098	0.190096	1	1	1.06013	174.507	185	789	0.0445461	0.234474	chr1-10507053-10508002,chr1-10734743-10735730,chr1-10866771-10867681,chr1-10936703-10937979,chr1-10956874-10957790,chr1-169474190-169475104,chr1-209879204-209880515,chr1-210222023-210222821,chr1-210223171-210224101,chr1-220298236-220299155,chr1-220362950-220364020,chr1-2212200-2213155,chr1-225617448-225618309,chr1-22828658-22829487,chr1-236692503-236693400,chr1-2446191-2447464,chr1-244778089-244778985,chr1-244788942-244789907,chr1-2451674-2453070,chr1-25648498-25649612,chr1-25695637-25696554,chr1-26636324-26637382,chr1-32877608-32878844,chr1-32885947-32886911,chr1-57162522-57164053,chr1-57258374-57259300,chr1-57264932-57265888,chr1-57696798-57697874,chr1-8679113-8680053,chr1-8682365-8683290,chr10-103881379-103882286,chr10-129894012-129894425,chr10-130110396-130111412,chr10-69644355-69645759,chr10-74320482-74321427,chr10-74596253-74597362,chr10-77943007-77943966,chr10-86794964-86795943,chr10-98693658-98694741,chr10-98758212-98759161,chr11-117333575-117334518,chr11-117623651-117624483,chr11-117634853-117635579,chr11-117704405-117705383,chr11-117753856-117754741,chr11-118608244-118609205,chr11-123113719-123115189,chr11-123187304-123188814,chr11-123194750-123195774,chr11-123227531-123228441,chr11-123233312-123234279,chr11-123255642-123256578,chr11-123321270-123322312,chr11-37052251-37053134,chr11-47532523-47533479,chr11-65471162-65472683,chr11-65479463-65480111,chr11-66183404-66184266,chr11-78695853-78696786,chr11-79045505-79046631,chr11-79173492-79174311,chr11-79348830-79349779,chr12-109573190-109574116,chr12-109630633-109631535,chr12-109709132-109710043,chr12-32607866-32608774,chr12-32889052-32889965,chr12-57280114-57281201,chr13-101272607-101273503,chr13-103101656-103102628,chr13-103347173-103348151,chr13-103882905-103883848,chr13-104006374-104007336,chr13-31243439-31244471,chr13-31249131-31250048,chr13-39767812-39769585,chr13-39844365-39845408,chr13-39959850-39960828,chr13-39976280-39977230,chr13-40035141-40036089,chr13-40052693-40053633,chr13-47216216-47217418,chr13-47649439-47650402,chr13-51874466-51875395,chr14-23436521-23437473,chr14-28200015-28201015,chr14-28761570-28762500,chr14-29339228-29340145,chr14-29697352-29698271,chr14-30035136-30036088,chr14-30078623-30079642,chr14-30125293-30126271,chr14-30471684-30472622,chr14-30519677-30521075,chr14-65846173-65847183,chr14-66080623-66081621,chr14-66105646-66106557,chr14-66419841-66420696,chr14-74463384-74464196,chr14-74474819-74475602,chr14-92039651-92040610,chr14-94836598-94837512,chr14-94867682-94869186,chr14-96746886-96747785,chr14-97088914-97089867,chr14-97153232-97154150,chr14-97180110-97180991,chr14-97306621-97307525,chr14-97360835-97361647,chr14-97401505-97402526,chr14-97407461-97408446,chr14-97424363-97425302,chr14-97468574-97469471,chr14-97572668-97573791,chr15-25544724-25545605,chr15-25684633-25685678,chr15-25851839-25852682,chr15-29364220-29365234,chr15-36356643-36357891,chr15-36381456-36382433,chr15-36433974-36434933,chr15-36468458-36470342,chr15-36601409-36602230,chr15-36672431-36673399,chr15-37090348-37091244,chr15-37220678-37221665,chr15-37339431-37340436,chr15-37359162-37360245,chr15-37375223-37376155,chr15-37731638-37732589,chr15-37756069-37757018,chr15-37789712-37790579,chr15-37817944-37818901,chr15-37880210-37881103,chr15-43122706-43123617,chr15-44603875-44604844,chr15-89348617-89349511,chr16-23160138-23161368,chr16-4081210-4082496,chr16-4092260-4093063,chr16-48039305-48040290,chr16-48041772-48042844,chr16-51325849-51326828,chr16-54545690-54546762,chr16-56781239-56782280,chr16-70758396-70759343,chr16-70760348-70761316,chr16-70800720-70801652,chr16-81530162-81531090,chr16-81565316-81566256,chr16-81601727-81602937,chr16-81644912-81645916,chr16-8846951-8847856,chr16-89034819-89035775,chr16-89038094-89039059,chr17-17757681-17758805,chr17-40063876-40064791,chr17-4898988-4899949,chr17-63596873-63597918,chr18-34048273-34049284,chr18-55552274-55553238,chr18-57659379-57660280,chr18-58012673-58013661,chr18-8816737-8818315,chr18-8844424-8845375,chr19-17830536-17831471,chr19-17841698-17842716,chr19-38264154-38265122,chr19-38269989-38270901,chr19-40613523-40614534,chr19-41995706-41996628,chr19-53889518-53890459,chr19-5904153-5905013,chr2-126971619-126972630,chr2-151695147-151696052,chr2-166417430-166418404,chr2-174847166-174848053,chr2-174855743-174857058,chr2-174989839-174990804,chr2-178250910-178251920,chr2-196192882-196193803,chr2-204468502-204469973,chr2-216406528-216407498,chr2-27489395-27490306,chr2-43840893-43841856,chr2-43905185-43906296,chr2-43939386-43940384,chr2-44442800-44443810,chr2-44479150-44480074,chr2-44517310-44518310,chr2-44613148-44614062,chr2-44618048-44618993,chr2-44682061-44683335,chr2-44708044-44708995,chr2-44768435-44769538,chr2-44777185-44778088,chr2-44789170-44790178,chr2-44840927-44842952,chr2-44893818-44894744,chr2-44928051-44928983,chr2-44934180-44936147,chr2-44937378-44938243,chr2-44938471-44939441,chr2-44941254-44942199,chr2-44948419-44949180,chr2-44949563-44950490,chr2-44955307-44956203,chr2-47041547-47042515,chr2-47237574-47238468,chr2-47368923-47370079,chr2-49774233-49775229,chr2-50066590-50067511,chr2-51379714-51380662,chr2-73932930-73933917,chr2-98518908-98519784,chr20-4512624-4513529,chr20-57544959-57545912,chr20-59146777-59147750,chr20-59222132-59223118,chr20-59255211-59256283,chr20-59400367-59401412,chr20-59402337-59403153,chr20-59403430-59404369,chr20-59456693-59457578,chr21-18275457-18276400,chr21-18493210-18494081,chr21-19213334-19214195,chr21-31592717-31593674,chr21-33510635-33511535,chr21-43369883-43370825,chr21-45791296-45792244,chr22-24423470-24424434,chr22-36409736-36410667,chr22-41001437-41002450,chr22-45602539-45603506,chr22-45841830-45842748,chr22-45893134-45894037,chr3-131402384-131403270,chr3-131561289-131562265,chr3-131622965-131623931,chr3-131699856-131700873,chr3-131839744-131840817,chr3-176491799-176492826,chr3-176553988-176554937,chr3-176555097-176555957,chr3-176584929-176585850,chr3-176719586-176720544,chr3-177714342-177715214,chr3-177792017-177793016,chr3-177990185-177991177,chr3-177994614-177995633,chr3-192127746-192128718,chr3-45337635-45338723,chr3-45425977-45426901,chr3-45460027-45461038,chr3-66466330-66467444,chr3-80889297-80890317,chr3-80902619-80903634,chr3-82330922-82331799,chr3-9727516-9728407,chr4-122687362-122688311,chr4-123169679-123170597,chr4-145807581-145808852,chr4-147821209-147822188,chr4-147825191-147826091,chr4-155526132-155527076,chr4-155563901-155564820,chr4-155596276-155597257,chr4-155658558-155659736,chr4-155666790-155668253,chr4-155680768-155681754,chr4-17004953-17005888,chr4-177446688-177447610,chr4-177991124-177992095,chr4-189101446-189102380,chr4-189114799-189115779,chr4-6221521-6222453,chr4-6245202-6246134,chr4-6324999-6326053,chr4-88533761-88534595,chr4-88574951-88575912,chr4-89173283-89174275,chr4-89539405-89540467,chr5-126917651-126918614,chr5-16776118-16777146,chr5-35370125-35371070,chr5-35590699-35591716,chr5-35857610-35858533,chr5-36729656-36730727,chr5-37837123-37838079,chr5-37841103-37842070,chr5-37933889-37934832,chr5-38206604-38207562,chr5-41835323-41836360,chr5-74682431-74683312,chr5-95994317-95995259,chr5-96406339-96407316,chr6-10322782-10323664,chr6-129501409-129502360,chr6-142884874-142885900,chr6-144778463-144779414,chr6-155964049-155965138,chr6-156507296-156508283,chr6-156582414-156583362,chr6-16319847-16320815,chr6-16322421-16323338,chr6-16354978-16355898,chr6-16380118-16381041,chr6-16385784-16386726,chr6-16474776-16475727,chr6-164859542-164860485,chr6-164903354-164904344,chr6-164926220-164927090,chr6-16510637-16511685,chr6-165223790-165224675,chr6-165231740-165232754,chr6-165691624-165692506,chr6-165741601-165742557,chr6-165794455-165795423,chr6-165820803-165821846,chr6-166008456-166009497,chr6-16622072-16623019,chr6-16624605-16625965,chr6-16640282-16641128,chr6-16697220-16698660,chr6-16712650-16713393,chr6-16803191-16804082,chr6-16824334-16825380,chr6-16976247-16977160,chr6-33116497-33117537,chr6-40477379-40478300,chr6-42978715-42979713,chr6-5605687-5607194,chr6-69327096-69328031,chr6-69422224-69423170,chr6-69437628-69438772,chr6-69584814-69585861,chr6-80359728-80360729,chr6-90346457-90347414,chr6-90611872-90612901,chr6-90997047-90998041,chr6-91028969-91030717,chr6-91305502-91306449,chr7-117488849-117489689,chr7-117550328-117551249,chr7-138186710-138187756,chr7-157435941-157436811,chr7-157486060-157487057,chr7-157626844-157627841,chr7-157632212-157633097,chr7-157637220-157638167,chr7-157689489-157690392,chr7-157751076-157752065,chr7-157769947-157771108,chr7-157907876-157908823,chr7-158072756-158073655,chr7-158257501-158258420,chr7-158266211-158267351,chr7-158300463-158301700,chr7-26371743-26372803,chr7-26439782-26440638,chr7-26458066-26459062,chr7-26479897-26480829,chr7-26555907-26556849,chr7-26643970-26644914,chr7-26648418-26649174,chr7-26667225-26668130,chr7-26725771-26726760,chr7-26758862-26759762,chr7-33807882-33808752,chr7-34574948-34575855,chr7-40653814-40654807,chr7-40744976-40745891,chr7-40746458-40747401,chr7-40761743-40762735,chr7-41133329-41134321,chr7-43781648-43782538,chr7-50531307-50532458,chr7-68958421-68959409,chr7-69399117-69399972,chr7-69739788-69740787,chr7-69866968-69867765,chr7-83347834-83348748,chr7-83806301-83807346,chr7-83963937-83964936,chr7-87510259-87511301,chr8-101619287-101620192,chr8-101949538-101950492,chr8-102365626-102366546,chr8-104405166-104406086,chr8-104429985-104430917,chr8-116892717-116893676,chr8-124566217-124567080,chr8-124584267-124585264,chr8-124618321-124620162,chr8-124673168-124674072,chr8-124708122-124709203,chr8-139761735-139762649,chr8-140244074-140245053,chr8-142939716-142940640,chr8-142967724-142968638,chr8-142974608-142975794,chr8-143219944-143220871,chr8-144094499-144095446,chr8-18116440-18117460,chr8-20061938-20062932,chr8-61012922-61014684,chr8-77459239-77460179,chr9-127954648-127955758,chr9-133519547-133520522,chr9-78525811-78526746,chr9-78541629-78542558,chr9-78562366-78563370,chr9-78601720-78602799,chr9-78611547-78612560,chr9-78627986-78628969,chrX-10769651-10770521,chrX-124344021-124344986,chrX-150372009-150373071,chrX-50492752-50493592	ABCB4,ABCG5,ABCG8,ACSF3,ADK,AGA,AKR1D1,ARID1A,ARID1B,ASAH1,ASXL3,ATP1A3,ATP7B,ATP8B1,ATXN1,ATXN10,AUTS2,B3GLCT,BCKDHB,BIN1,BLVRA,BMPER,BMPR1A,BRPF1,CEP164,CFTR,CHD7,CHRNA1,CHRNE,CLMP,COA5,COG6,COL11A2,COL13A1,COL6A1,COX20,CREBBP,CYC1,CYP11B2,DAB1,DDC,DGUOK,DNAJB6,DNM1L,DPM2,DPYS,EBF3,EDN3,EP300,EPCAM,EPM2A,FARS2,FGF12,FOXG1,FRG1,FSHR,GBE1,GDNF,GPHN,GPIHBP1,GRHL2,GSC,GUCY1A3,HECW2,HERC3,HEXB,HIVEP2,HPCA,HPS1,HPSE2,ICOS,IFT172,IL21,IL7R,IRX5,JAK3,KAT6B,KCNK9,KDM1A,LAMA2,LARS2,LBR,LMBRD1,LMNB1,LPL,LTBP4,MAP3K7,MEIS2,MID1,MMAA,MMAB,MOCS1,MRPL3,MTM1,MTR,MVK,MYH7,MYH9,MYMK,NALCN,NARS2,NDUFA11,NDUFB9,NDUFV2,NEB,NIPBL,NPC2,NR3C2,NRXN1,NSMCE3,OXCT1,PACS1,PCK1,PCSK1,PDE10A,PEX10,PEX14,PEX2,PEX6,PHKB,PLCG2,PMM2,POLG,POLR3A,PRKCG,PRKD1,PRKRA,PRNP,PSAT1,QDPR,RAB3GAP2,RAD21,RAG2,RAI1,RAPSN,RERE,RETREG1,RRM2B,SALL1,SCN9A,SCNN1G,SCYL1,SELENON,SEMA3E,SH2D1A,SHROOM4,SIK1,SIX3,SKI,SLC10A2,SLC12A3,SLC19A2,SLC1A3,SLC25A26,SMARCAL1,SNCA,SNX10,SOD1,SON,SPATA5,SPECC1L,SPG11,SPINT2,STAC3,STN1,SUCLA2,SUGCT,SYT14,TACO1,TARDBP,TBL1XR1,TCF4,TFAP2A,THRA,TMPRSS15,TREH,TRIP11,TTC7A,TXN2,UBE3A,UBR1,VAC14,VRK1,WFS1,YARS2
Human Phenotype	HP:0003535	3-Methylglutaconic aciduria	133	0.000323131	1	0.0161395	3.03048	4.61973	14	0.00093878	0.00284495	713	0.103992	1	0.96889	1.88388	2.6541	5	12	0.00120395	0.416667	chr15-89348617-89349511,chr19-45528484-45529571,chr3-181098239-181100038,chr3-181190925-181191905,chr3-181207207-181208152,chr7-141225733-141226610,chr7-141262075-141263051,chr7-141305792-141306829,chr7-141348486-141349329,chr7-141389127-141390061,chr7-141460557-141461489,chr9-91047418-91048510,chr9-91182274-91183286,chr9-91422374-91423178	AGK,AUH,DNAJC19,OPA3,POLG
Human Phenotype	HP:0001311	Abnormal nervous system electrophysiology	134	0.000333286	1	0.0165225	1.38738	86.4942	120	0.0175765	0.0243853	89	0.00450757	1	0.336447	1.38923	39.5903	55	179	0.0132434	0.307263	chr1-10283246-10284231,chr10-62816132-62817123,chr10-76891735-76892898,chr10-76910372-76911808,chr10-77212378-77213460,chr10-77637527-77638415,chr12-109630633-109631535,chr12-109709132-109710043,chr12-13686003-13686922,chr12-13739365-13740319,chr12-13816131-13817078,chr12-14059510-14060519,chr12-14129352-14130342,chr12-32607866-32608774,chr13-101272607-101273503,chr13-59788845-59789779,chr14-102071019-102071955,chr14-102125307-102126222,chr14-28200015-28201015,chr14-28761570-28762500,chr14-29339228-29340145,chr14-29697352-29698271,chr15-25544724-25545605,chr15-25684633-25685678,chr15-25851839-25852682,chr15-82680034-82680960,chr15-92706725-92707580,chr15-92780540-92781510,chr15-92789591-92790469,chr16-10079519-10080948,chr16-10181295-10182185,chr16-4081210-4082496,chr16-4092260-4093063,chr16-56221828-56222670,chr16-9271514-9272498,chr16-9392768-9394359,chr16-9418788-9419729,chr16-9556434-9557603,chr16-9804848-9805794,chr16-9828335-9829204,chr16-9850340-9851261,chr17-17757681-17758805,chr18-44496892-44497903,chr18-44838570-44839718,chr18-45203433-45204321,chr18-45291753-45292682,chr18-70030742-70031692,chr18-79749439-79750395,chr18-79765744-79766570,chr2-166417430-166418404,chr2-196192882-196193803,chr2-96101676-96102618,chr2-96116501-96117424,chr20-49344781-49345700,chr20-49424298-49425235,chr20-57544959-57545912,chr20-63501780-63502632,chr20-8583413-8584330,chr21-43369883-43370825,chr22-24445966-24446921,chr22-24498641-24499595,chr22-24518700-24519607,chr22-41001437-41002450,chr22-45602539-45603506,chr22-45841830-45842748,chr22-45893134-45894037,chr22-50673111-50673942,chr3-192127746-192128718,chr3-45337635-45338723,chr3-45425977-45426901,chr3-45460027-45461038,chr4-123169679-123170597,chr4-47145355-47146274,chr4-47270014-47272019,chr4-575665-577687,chr4-88533761-88534595,chr4-88574951-88575912,chr5-148901059-148901958,chr5-16776118-16777146,chr6-109701764-109702744,chr6-109714022-109715011,chr6-109741644-109743020,chr6-109793194-109794400,chr6-109826292-109827211,chr6-109864036-109865035,chr6-109869490-109870474,chr6-109944440-109945342,chr6-16319847-16320815,chr6-16322421-16323338,chr6-16354978-16355898,chr6-16380118-16381041,chr6-16385784-16386726,chr6-16474776-16475727,chr6-16510637-16511685,chr6-16622072-16623019,chr6-16624605-16625965,chr6-16640282-16641128,chr6-16697220-16698660,chr6-16712650-16713393,chr6-16803191-16804082,chr6-16824334-16825380,chr6-16976247-16977160,chr6-169963276-169964191,chr6-170178564-170179602,chr6-3142315-3143904,chr6-3208813-3209759,chr6-33426445-33427001,chr6-42978715-42979713,chr6-44278494-44279402,chr6-5605687-5607194,chr7-23062306-23063308,chr7-76317709-76318634,chr8-1587777-1588601,chr8-1631806-1633528,chr8-1654713-1655758,chr8-24914535-24915394,chr8-74044383-74045877,chr8-74109611-74111302,chr8-74785993-74787503,chr9-131030741-131031622	AARS2,ADRA2B,AP3B2,ARSA,ATXN1,ATXN10,CHD2,CLN8,CREBBP,CTDP1,DIAPH3,DYNC1H1,EEF1A2,EGR2,EP300,ERMARD,FAM126A,FARS2,FGD4,FGF12,FIG4,FOXG1,GABRB1,GDAP1,GNAO1,GRIN2A,GRIN2B,HECW2,HERC3,HSPB1,JPH1,KCNB1,KCNMA1,KIF1B,LAMC3,LARS2,NALCN,NEFL,PCK1,PEX6,PIGG,PLCB1,RAI1,RETREG1,RTTN,SCN9A,SETBP1,SH3TC2,SIK1,SPATA5,SYNGAP1,TRPV4,TUBB2A,UBE3A,UPB1
Human Phenotype	HP:0001620	High pitched voice	135	0.000356775	1	0.017556	2.17988	11.4685	25	0.00233053	0.00508027	64	0.00244582	1	0.253869	2.26065	5.3082	12	24	0.00288948	0.5	chr1-25648498-25649612,chr1-25695637-25696554,chr11-75592936-75593967,chr11-75649932-75650901,chr15-90749556-90750560,chr16-13014199-13015119,chr16-13378906-13379896,chr16-13395616-13396510,chr16-13504030-13505022,chr16-14002906-14003823,chr17-58935925-58936828,chr2-216406528-216407498,chr20-19291903-19292883,chr20-19323574-19324486,chr20-19353159-19353993,chr20-19396352-19397261,chr22-30701629-30702586,chr3-52094660-52095575,chr3-52108039-52108989,chr3-52160537-52161414,chr3-52170806-52171678,chr5-42486885-42487799,chr5-83160143-83161045,chr5-83280795-83281709,chr9-133558345-133559342	ADAMTSL2,BLM,ERCC4,GHR,MORC2,POC1A,RIN2,SELENON,SERPINH1,SMARCAL1,TRIM37,XRCC4
Human Phenotype	HP:0002139	Arrhinencephaly	136	0.000358947	1	0.017533	3.3427	3.58991	12	0.000729509	0.00243853	320	0.0360827	1	0.749055	3.39098	0.884699	3	4	0.000722369	0.75	chr6-109701764-109702744,chr6-109714022-109715011,chr6-109741644-109743020,chr6-109793194-109794400,chr6-109826292-109827211,chr6-109864036-109865035,chr6-109869490-109870474,chr6-109944440-109945342,chr7-83347834-83348748,chr7-83806301-83807346,chr7-83963937-83964936,chr8-61012922-61014684	CHD7,FIG4,SEMA3E
Human Phenotype	HP:0007990	Hypoplastic iris stroma	137	0.000369296	1	0.0179068	2.56425	7.01961	18	0.00142646	0.00365779	59	0.00239031	1	0.269133	4.52131	0.884699	4	4	0.000963159	1	chr2-221590726-221591665,chr2-221773726-221774657,chr2-221818105-221819140,chr2-221930383-221931246,chr2-222007355-222008273,chr3-69446380-69447301,chr3-69448695-69449561,chr3-69458528-69459563,chr3-70063902-70064859,chr3-70116900-70117857,chr3-70119595-70120637,chr3-70242687-70245063,chr3-70341890-70342800,chr3-70386884-70387989,chr3-70532578-70533417,chr3-70575847-70576803,chr4-110916220-110917198,chr6-1542003-1543060	FOXC1,MITF,PAX3,PITX2
Human Phenotype	HP:0003124	Hypercholesterolemia	138	0.000416581	1	0.0200532	2.19623	10.9278	24	0.00222065	0.00487706	1105	0.19627	1	1	1.4386	4.86585	7	22	0.00168553	0.318182	chr17-17757681-17758805,chr2-21269916-21270829,chr2-21273003-21273945,chr2-21288658-21290838,chr2-21293210-21294120,chr2-21357649-21358611,chr2-21453474-21454390,chr2-21511559-21512494,chr2-21585246-21586165,chr2-21623855-21624742,chr2-21651870-21652852,chr2-21715461-21716540,chr2-21737236-21738154,chr2-21792282-21793241,chr2-21814117-21815177,chr2-21894877-21896642,chr2-43840893-43841856,chr2-43905185-43906296,chr2-43939386-43940384,chr7-95951994-95952918,chr7-96074869-96076165,chr7-96590999-96591852,chr8-20061938-20062932,chrX-18872973-18873925	ABCG5,ABCG8,APOB,LPL,PHKA2,RAI1,SLC25A13
Human Phenotype	HP:0003812	Phenotypic variability	139	0.000427062	1	0.0204099	1.20978	257.899	312	0.0524078	0.0634018	863	0.125762	1	0.968063	1.09905	111.915	123	506	0.0296171	0.243083	chr1-201051248-201052153,chr1-236692503-236693400,chr1-2446191-2447464,chr1-2451674-2453070,chr1-25648498-25649612,chr1-25695637-25696554,chr1-60213009-60214027,chr1-60234392-60235389,chr1-60398337-60399242,chr1-60753222-60754175,chr1-61526709-61527694,chr10-100882027-100883067,chr10-121109230-121110248,chr10-121468463-121469365,chr10-62816132-62817123,chr10-77943007-77943966,chr10-93757374-93758539,chr10-93768819-93769601,chr10-93826692-93827634,chr11-113407967-113408893,chr11-113432087-113433019,chr11-113434835-113435768,chr11-113438530-113439445,chr11-113440565-113441471,chr11-113448038-113448889,chr11-113473936-113474786,chr11-113474878-113475894,chr11-113532447-113533640,chr11-113566799-113567636,chr11-113578923-113579906,chr11-113642908-113643887,chr11-117333575-117334518,chr11-117623651-117624483,chr11-117634853-117635579,chr11-117704405-117705383,chr11-117753856-117754741,chr11-119282907-119283885,chr11-21604234-21605169,chr11-26020762-26021740,chr11-26473455-26474545,chr11-34917428-34918086,chr11-78695853-78696786,chr11-79045505-79046631,chr11-79173492-79174311,chr11-79348830-79349779,chr12-109630633-109631535,chr12-109709132-109710043,chr12-115320127-115321182,chr12-116389660-116390608,chr12-116505978-116506968,chr12-13686003-13686922,chr12-13739365-13740319,chr12-13816131-13817078,chr12-14059510-14060519,chr12-14129352-14130342,chr12-15356696-15357658,chr12-15418564-15419536,chr12-15469040-15469995,chr12-15519831-15520800,chr12-32607866-32608774,chr12-32889052-32889965,chr12-4934428-4935303,chr12-4939102-4940021,chr12-4955808-4956700,chr12-4962281-4963369,chr12-4987192-4988070,chr12-4997686-4998594,chr13-103101656-103102628,chr13-103347173-103348151,chr13-103882905-103883848,chr13-104006374-104007336,chr13-110000251-110001295,chr13-110276894-110277897,chr13-110539677-110540540,chr14-102071019-102071955,chr14-102125307-102126222,chr14-23436521-23437473,chr14-48944572-48945502,chr15-44603875-44604844,chr15-89348617-89349511,chr16-10079519-10080948,chr16-10181295-10182185,chr16-13014199-13015119,chr16-13378906-13379896,chr16-13395616-13396510,chr16-13504030-13505022,chr16-14002906-14003823,chr16-14105528-14106409,chr16-14136820-14137746,chr16-4081210-4082496,chr16-4092260-4093063,chr16-49625406-49626335,chr16-49700378-49701420,chr16-78562540-78563546,chr16-78676095-78677025,chr16-9271514-9272498,chr16-9392768-9394359,chr16-9418788-9419729,chr16-9556434-9557603,chr16-9804848-9805794,chr16-9828335-9829204,chr16-9850340-9851261,chr17-4898988-4899949,chr18-52391683-52392681,chr18-60250117-60251081,chr18-60452153-60453066,chr18-60623298-60624266,chr18-61082733-61083763,chr18-7487630-7488530,chr18-7527530-7528409,chr18-8816737-8818315,chr18-8844424-8845375,chr19-41995706-41996628,chr19-53889518-53890459,chr19-5904153-5905013,chr2-120774882-120775792,chr2-120791619-120792485,chr2-120861499-120862468,chr2-151978790-151979801,chr2-152124851-152125872,chr2-166417430-166418404,chr2-171329878-171330811,chr2-174847166-174848053,chr2-174855743-174857058,chr2-174989839-174990804,chr2-178735734-178736698,chr2-221590726-221591665,chr2-221773726-221774657,chr2-221818105-221819140,chr2-221930383-221931246,chr2-222007355-222008273,chr2-239697054-239697958,chr2-239783856-239785298,chr2-44442800-44443810,chr2-44479150-44480074,chr2-44517310-44518310,chr2-44613148-44614062,chr2-44618048-44618993,chr2-44682061-44683335,chr2-44708044-44708995,chr2-44768435-44769538,chr2-44777185-44778088,chr2-44789170-44790178,chr2-44840927-44842952,chr2-44893818-44894744,chr2-44928051-44928983,chr2-44934180-44936147,chr2-44937378-44938243,chr2-44938471-44939441,chr2-44941254-44942199,chr2-44948419-44949180,chr2-44949563-44950490,chr2-44955307-44956203,chr2-58334055-58335002,chr2-58479442-58480775,chr2-58493807-58494655,chr2-58603366-58604393,chr2-58630733-58631745,chr2-58748722-58749693,chr2-58895280-58896532,chr2-59004064-59005198,chr2-59093299-59094281,chr2-59238480-59239571,chr20-4512624-4513529,chr20-63322147-63323203,chr20-63445910-63446846,chr21-45791296-45792244,chr22-26810814-26811745,chr22-26892799-26893801,chr22-26968852-26969724,chr22-27022778-27023863,chr22-27090349-27091310,chr22-27100562-27101459,chr22-27133343-27134254,chr22-27212257-27213285,chr22-27385609-27386497,chr22-27618510-27619387,chr22-27660002-27660961,chr22-30701629-30702586,chr22-31857040-31857952,chr22-31926729-31927686,chr22-33472441-33473343,chr22-34608963-34609728,chr22-34776461-34777386,chr22-39241783-39243412,chr22-39280954-39281830,chr22-41001437-41002450,chr22-45602539-45603506,chr22-45841830-45842748,chr22-45893134-45894037,chr3-176491799-176492826,chr3-176553988-176554937,chr3-176555097-176555957,chr3-176584929-176585850,chr3-176719586-176720544,chr3-177714342-177715214,chr3-177792017-177793016,chr3-177990185-177991177,chr3-177994614-177995633,chr3-185282492-185283406,chr3-189953501-189954421,chr3-192127746-192128718,chr3-41369553-41370471,chr3-66466330-66467444,chr3-69446380-69447301,chr3-69448695-69449561,chr3-69458528-69459563,chr3-70063902-70064859,chr3-70116900-70117857,chr3-70119595-70120637,chr3-70242687-70245063,chr3-70341890-70342800,chr3-70386884-70387989,chr3-70532578-70533417,chr3-70575847-70576803,chr3-71763158-71764088,chr3-71892961-71893875,chr3-72153845-72154622,chr3-72329153-72330068,chr3-72374942-72376018,chr3-9727516-9728407,chr3-97393024-97393994,chr3-97479331-97480403,chr4-110916220-110917198,chr4-147821209-147822188,chr4-147825191-147826091,chr4-155526132-155527076,chr4-155563901-155564820,chr4-155596276-155597257,chr4-155658558-155659736,chr4-155666790-155668253,chr4-155680768-155681754,chr4-17004953-17005888,chr4-176377476-176378613,chr4-176435803-176437017,chr4-177001164-177002022,chr5-148901059-148901958,chr5-162382524-162383528,chr5-36729656-36730727,chr5-95994317-95995259,chr5-96406339-96407316,chr6-100051641-100052570,chr6-109701764-109702744,chr6-109714022-109715011,chr6-109741644-109743020,chr6-109793194-109794400,chr6-109826292-109827211,chr6-109864036-109865035,chr6-109869490-109870474,chr6-109944440-109945342,chr6-121899985-121900928,chr6-142884874-142885900,chr6-155964049-155965138,chr6-156507296-156508283,chr6-156582414-156583362,chr6-166652434-166653337,chr6-166702939-166703868,chr6-166716416-166717376,chr6-3142315-3143904,chr6-3208813-3209759,chr6-5605687-5607194,chr6-85113944-85114963,chr7-103803641-103804575,chr7-103862749-103863695,chr7-141225733-141226610,chr7-141262075-141263051,chr7-141305792-141306829,chr7-141348486-141349329,chr7-141389127-141390061,chr7-141460557-141461489,chr7-144641344-144642330,chr7-144785231-144786202,chr7-145253811-145254763,chr7-145263829-145264765,chr7-156035934-156036715,chr7-23062306-23063308,chr7-33807882-33808752,chr7-42467706-42468650,chr7-42621368-42622388,chr7-42628236-42629217,chr7-42766459-42767485,chr7-83347834-83348748,chr7-83806301-83807346,chr7-83963937-83964936,chr7-94657675-94658749,chr8-104405166-104406086,chr8-104429985-104430917,chr8-116892717-116893676,chr8-124566217-124567080,chr8-124584267-124585264,chr8-124618321-124620162,chr8-124673168-124674072,chr8-124708122-124709203,chr8-18116440-18117460,chr8-20272363-20273223,chr8-24914535-24915394,chr8-38501938-38502875,chr8-38769834-38770800,chr8-61012922-61014684,chr8-71701412-71702375,chr8-77459239-77460179,chr9-116760336-116761273,chr9-117335675-117336660,chr9-37324049-37325063,chr9-91047418-91048510,chr9-91182274-91183286,chr9-91422374-91423178,chr9-95552896-95553859,chrX-11328673-11329593,chrX-137052076-137053025,chrX-137988217-137989175,chrX-50067243-50068342	ACTN2,ADGRG6,AGK,AMELX,ANO3,ANO5,ARID1B,ARL6,ASAH1,ATP1A3,ATP6V1B2,ATXN10,AUH,BBS9,BRPF1,CACNA1S,CACNB4,CBL,CEP164,CHD7,CHRNA1,CHRNA4,CHRNE,CLCN5,COL4A1,COL4A2,COL6A1,CREBBP,CTNNB1,DCAF17,DCC,DEPDC5,DNM1L,DPYS,DRD2,DYNC1H1,EGR2,EHHADH,EP300,ERCC4,EYA1,FAM126A,FANCL,FARS2,FGF12,FGFR1,FGFR2,FIG4,GABRG2,GJA1,GLI2,GLI3,GRHPR,GRIN2A,GRIN2B,GUCY1A3,KCNA1,KCNQ2,LAMA1,LARGE1,LGI1,MC4R,MED13L,MITF,MN1,MORC2,MPC1,MYH7,NARS2,NDUFA10,NDUFA11,NDUFB9,NDUFV2,NEFL,NFIA,NIPBL,NR3C2,PARN,PAX2,PAX3,PCSK1,PDGFB,PDHX,PEX10,PEX2,PITX2,POLG,POLR3A,PRKCG,PRNP,PROK2,PTCH1,PTPRO,QDPR,RAD21,RELN,RPS29,SCN9A,SELENON,SEMA3E,SGCE,SH3TC2,SHH,SIM1,SIX3,SLC10A2,SLC25A26,SPG11,TBL1XR1,TBX18,TENM4,TP63,TPK1,TRIM32,TRPV4,TTN,TUBB2A,TUBB2B,VEGFC,WWOX,YARS2,ZIC3,ZNF423
Human Phenotype	HP:0002133	Status epilepticus	140	0.000437972	1	0.0207818	2.01842	14.3677	29	0.00291966	0.00589311	192	0.0170241	1	0.589016	1.75829	7.96229	14	36	0.00337106	0.388889	chr1-21272797-21273735,chr1-231105908-231106882,chr12-32607866-32608774,chr15-82680034-82680960,chr15-89348617-89349511,chr15-92706725-92707580,chr15-92780540-92781510,chr15-92789591-92790469,chr17-6656877-6657822,chr19-41995706-41996628,chr20-46021385-46022362,chr20-46025110-46026080,chr20-46028728-46029764,chr22-24445966-24446921,chr22-24498641-24499595,chr22-24518700-24519607,chr3-192127746-192128718,chr5-126482260-126483212,chr5-126503382-126504353,chr6-109701764-109702744,chr6-109714022-109715011,chr6-109741644-109743020,chr6-109793194-109794400,chr6-109826292-109827211,chr6-109864036-109865035,chr6-109869490-109870474,chr6-109944440-109945342,chr9-135701603-135702485,chr9-135766444-135767306	ALDH7A1,AP3B2,ARV1,ATP1A3,CHD2,DNM1L,ECE1,FGF12,FIG4,KCNT1,POLG,SLC12A5,SLC13A5,UPB1
Human Phenotype	HP:0000202	Oral cleft	141	0.000439378	1	0.0207006	1.27249	158.744	202	0.0322585	0.0410486	20	0.000482369	1	0.160219	1.41992	53.5243	76	242	0.0183	0.31405	chr1-22184897-22185865,chr1-22349944-22350636,chr1-22418873-22419696,chr1-225617448-225618309,chr10-121109230-121110248,chr10-121468463-121469365,chr11-119584965-119585855,chr11-119590544-119591527,chr11-120096535-120097513,chr11-47532523-47533479,chr12-57280114-57281201,chr12-66590065-66590994,chr12-66875967-66876990,chr12-85727111-85728080,chr13-31243439-31244471,chr13-31249131-31250048,chr13-48255679-48256620,chr14-53742018-53743017,chr14-69973619-69974593,chr14-70097995-70098878,chr15-36356643-36357891,chr15-36381456-36382433,chr15-36433974-36434933,chr15-36468458-36470342,chr15-36601409-36602230,chr15-36672431-36673399,chr15-37090348-37091244,chr15-37220678-37221665,chr15-37339431-37340436,chr15-37359162-37360245,chr15-37375223-37376155,chr15-37731638-37732589,chr15-37756069-37757018,chr15-37789712-37790579,chr15-37817944-37818901,chr15-37880210-37881103,chr15-67066505-67067428,chr16-54198773-54199643,chr17-17757681-17758805,chr17-43671050-43671949,chr17-46777701-46778597,chr17-70172599-70173511,chr17-70185042-70186031,chr17-70344380-70345363,chr17-71790567-71791507,chr17-72120456-72121339,chr17-72351767-72352675,chr17-72362192-72363111,chr17-72945124-72946099,chr17-77118316-77119256,chr17-77119517-77120209,chr17-77350120-77351065,chr17-77512183-77513123,chr17-77825262-77826110,chr17-77826872-77828776,chr17-77877312-77878167,chr17-77883763-77884673,chr17-77897276-77898091,chr17-77924431-77925499,chr17-81419101-81420043,chr18-34978796-34979764,chr18-3810225-3811086,chr18-58012673-58013661,chr18-58047934-58048865,chr18-58186101-58187131,chr18-58188720-58189757,chr18-58267292-58268132,chr18-58310170-58311061,chr18-58316085-58316939,chr18-58349432-58350362,chr18-58453452-58454337,chr18-58466726-58467659,chr2-120774882-120775792,chr2-120791619-120792485,chr2-120861499-120862468,chr2-151695147-151696052,chr2-174847166-174848053,chr2-174855743-174857058,chr2-174989839-174990804,chr2-221590726-221591665,chr2-221773726-221774657,chr2-221818105-221819140,chr2-221930383-221931246,chr2-222007355-222008273,chr2-232502614-232503696,chr2-27489395-27490306,chr2-44442800-44443810,chr2-44479150-44480074,chr2-44517310-44518310,chr2-44613148-44614062,chr2-44618048-44618993,chr2-44682061-44683335,chr2-44708044-44708995,chr2-44768435-44769538,chr2-44777185-44778088,chr2-44789170-44790178,chr2-44840927-44842952,chr2-44893818-44894744,chr2-44928051-44928983,chr2-44934180-44936147,chr2-44937378-44938243,chr2-44938471-44939441,chr2-44941254-44942199,chr2-44948419-44949180,chr2-44949563-44950490,chr2-44955307-44956203,chr2-58334055-58335002,chr2-58479442-58480775,chr2-58493807-58494655,chr2-58603366-58604393,chr2-58630733-58631745,chr2-58748722-58749693,chr2-58895280-58896532,chr2-59004064-59005198,chr2-59093299-59094281,chr2-59238480-59239571,chr20-8583413-8584330,chr20-9474803-9475742,chr20-9491009-9491926,chr21-33510635-33511535,chr22-24423470-24424434,chr22-33472441-33473343,chr22-34608963-34609728,chr22-34776461-34777386,chr3-142595896-142596876,chr3-189953501-189954421,chr3-30696541-30697603,chr3-30863857-30864787,chr3-56131799-56132887,chr3-58198239-58199142,chr4-16740110-16741174,chr4-16756787-16757692,chr4-16767621-16768555,chr4-16826361-16827421,chr4-4843628-4844573,chr4-4852554-4853507,chr4-5071081-5072019,chr4-5115371-5116224,chr4-5658714-5659711,chr4-5863263-5864143,chr5-150409572-150410359,chr5-174145515-174146451,chr5-174160450-174161196,chr5-174177461-174178388,chr5-174204508-174205481,chr5-174235231-174236665,chr5-175123208-175124168,chr5-175282499-175283452,chr5-36729656-36730727,chr5-61648957-61649995,chr5-61682449-61683466,chr5-61777377-61778372,chr5-61817321-61818253,chr5-61881594-61882394,chr5-82031182-82032107,chr5-82218508-82219733,chr6-10322782-10323664,chr6-121899985-121900928,chr6-155964049-155965138,chr6-156507296-156508283,chr6-156582414-156583362,chr6-33116497-33117537,chr6-90346457-90347414,chr6-90611872-90612901,chr6-90997047-90998041,chr6-91028969-91030717,chr6-91305502-91306449,chr7-156035934-156036715,chr7-228921-230183,chr7-271283-272171,chr7-33807882-33808752,chr7-34574948-34575855,chr7-42467706-42468650,chr7-42621368-42622388,chr7-42628236-42629217,chr7-42766459-42767485,chr7-83347834-83348748,chr7-83806301-83807346,chr7-83963937-83964936,chr8-116892717-116893676,chr8-139761735-139762649,chr8-140244074-140245053,chr8-140464174-140465173,chr8-38501938-38502875,chr8-38769834-38770800,chr8-61012922-61014684,chr8-71701412-71702375,chr8-77459239-77460179,chr9-126723421-126724412,chr9-133519547-133520522,chr9-137518454-137519734,chr9-137531192-137532068,chr9-78525811-78526746,chr9-78541629-78542558,chr9-78562366-78563370,chr9-78601720-78602799,chr9-78611547-78612560,chr9-78627986-78628969,chr9-95552896-95553859,chrX-10769651-10770521,chrX-39450239-39451173,chrX-79687101-79688062	ACTG1,ALX1,ARID1B,ATR,B3GLCT,BCOR,BMP4,BMPER,CHD7,CHRNA1,COL11A2,ECEL1,EVC,EVC2,EYA1,FAM20C,FANCL,FGFR1,FGFR2,FLNB,FTO,GJA1,GLI2,GLI3,GRIP1,IFT172,KCNJ2,KCNK9,LARGE1,LBR,LMX1B,MAP3K7,MAPRE2,MEIS2,MEOX1,MID1,MSX1,MSX2,MYMK,NEB,NECTIN1,NEDD4L,NIPBL,NSMF,PAX3,PEX2,PLCB4,PSAT1,PTCH1,RAD21,RAI1,RAPSN,RB1,RPS23,SEMA3E,SEPT9,SHH,SIX3,SMAD3,SMOC1,SON,SOX9,SPECC1L,STAC3,TAPT1,TBX22,TCOF1,TFAP2A,TGFBR2,TGIF1,TP63,TRAPPC9,WNT3,WNT4,WNT5A,ZSWIM6
Human Phenotype	HP:0003805	Rimmed vacuoles	142	0.000593387	1	0.0277596	2.84593	4.91931	14	0.000999656	0.00284495	3863	0.849778	1	1	0.645901	3.09645	2	14	0.00048158	0.142857	chr2-178735734-178736698,chr7-157435941-157436811,chr7-157486060-157487057,chr7-157626844-157627841,chr7-157632212-157633097,chr7-157637220-157638167,chr7-157689489-157690392,chr7-157751076-157752065,chr7-157769947-157771108,chr7-157907876-157908823,chr7-158072756-158073655,chr7-158257501-158258420,chr7-158266211-158267351,chr7-158300463-158301700	DNAJB6,TTN
Human Phenotype	HP:0002070	Limb ataxia	143	0.00063308	1	0.0294095	1.80568	20.4909	37	0.00416397	0.0075188	408	0.0486647	1	0.792352	1.58857	8.18347	13	37	0.00313027	0.351351	chr1-209879204-209880515,chr1-210222023-210222821,chr1-210223171-210224101,chr13-101495989-101496937,chr13-101670231-101671227,chr13-101698257-101699116,chr13-102045451-102046912,chr15-89348617-89349511,chr16-679578-680482,chr16-78562540-78563546,chr16-78676095-78677025,chr19-50315642-50316580,chr20-2032004-2032959,chr20-4512624-4513529,chr22-45602539-45603506,chr22-45841830-45842748,chr22-45893134-45894037,chr3-154604122-154605033,chr3-154819203-154820167,chr3-155164203-155165115,chr3-192127746-192128718,chr3-43582638-43583575,chr6-16319847-16320815,chr6-16322421-16323338,chr6-16354978-16355898,chr6-16380118-16381041,chr6-16385784-16386726,chr6-16474776-16475727,chr6-16510637-16511685,chr6-16622072-16623019,chr6-16624605-16625965,chr6-16640282-16641128,chr6-16697220-16698660,chr6-16712650-16713393,chr6-16803191-16804082,chr6-16824334-16825380,chr6-16976247-16977160	ANO10,ATXN1,ATXN10,FGF12,FGF14,KCNC3,MME,PDYN,POLG,PRNP,STUB1,SYT14,WWOX
Human Phenotype	HP:0000301	Abnormality of facial musculature	144	0.000635555	1	0.0293194	1.44537	60.1924	87	0.0122317	0.0176793	147	0.0100122	1	0.452456	1.42203	27.4257	39	124	0.0093908	0.314516	chr1-25648498-25649612,chr1-25695637-25696554,chr10-69644355-69645759,chr11-21604234-21605169,chr11-78695853-78696786,chr11-79045505-79046631,chr11-79173492-79174311,chr11-79348830-79349779,chr12-109630633-109631535,chr12-109709132-109710043,chr13-110000251-110001295,chr13-110276894-110277897,chr13-42312751-42313755,chr13-42733046-42733991,chr13-42981378-42982351,chr13-47216216-47217418,chr13-47649439-47650402,chr14-23436521-23437473,chr15-89348617-89349511,chr17-43671050-43671949,chr17-4898988-4899949,chr19-41995706-41996628,chr19-53889518-53890459,chr2-126971619-126972630,chr2-151695147-151696052,chr2-174847166-174848053,chr2-174855743-174857058,chr2-174989839-174990804,chr2-178735734-178736698,chr2-74421271-74422164,chr21-45791296-45792244,chr22-32675170-32676125,chr22-32692125-32693140,chr22-32707595-32708619,chr22-33472441-33473343,chr22-34608963-34609728,chr22-34776461-34777386,chr3-123308022-123308894,chr3-123367173-123368122,chr3-123418001-123419657,chr3-123467114-123468060,chr3-123493633-123494682,chr3-123522190-123523086,chr3-123543737-123544709,chr4-185128181-185129150,chr4-189101446-189102380,chr4-189114799-189115779,chr5-146816645-146817567,chr5-146949914-146950867,chr5-148901059-148901958,chr5-14944075-14944965,chr5-15475022-15476058,chr6-121899985-121900928,chr7-157435941-157436811,chr7-157486060-157487057,chr7-157626844-157627841,chr7-157632212-157633097,chr7-157637220-157638167,chr7-157689489-157690392,chr7-157751076-157752065,chr7-157769947-157771108,chr7-157907876-157908823,chr7-158072756-158073655,chr7-158257501-158258420,chr7-158266211-158267351,chr7-158300463-158301700,chr7-26371743-26372803,chr7-26439782-26440638,chr7-26458066-26459062,chr7-26479897-26480829,chr7-26555907-26556849,chr7-26643970-26644914,chr7-26648418-26649174,chr7-26667225-26668130,chr7-26725771-26726760,chr7-26758862-26759762,chr7-83347834-83348748,chr7-83806301-83807346,chr7-83963937-83964936,chr8-18116440-18117460,chr8-24914535-24915394,chr8-61012922-61014684,chr8-71701412-71702375,chr9-116760336-116761273,chr9-117335675-117336660,chr9-133519547-133520522,chrX-150372009-150373071	ADCY5,ANKH,ANO5,ASAH1,ATP1A3,BIN1,CHD7,CHRNA1,CHRNE,COL13A1,COL4A1,COL6A1,DCTN1,DNAJB6,EYA1,FBXO7,FRG1,GJA1,LARGE1,MTM1,MYH7,MYMK,NARS2,NEB,NEFL,POLG,PPP2R2B,PRKCG,SELENON,SEMA3E,SH3TC2,SLC25A4,SNX10,SOST,SUCLA2,TNFSF11,TRIM32,TRPV4,TTN
Human Phenotype	HP:0000617	Abnormality of ocular smooth pursuit	145	0.000635668	1	0.0291224	2.0265	13.3235	27	0.00270747	0.00548669	2973	0.582102	1	1	0.989036	7.07759	7	32	0.00168553	0.21875	chr1-209879204-209880515,chr1-210222023-210222821,chr1-210223171-210224101,chr1-2446191-2447464,chr1-2451674-2453070,chr13-101495989-101496937,chr13-101670231-101671227,chr13-101698257-101699116,chr13-102045451-102046912,chr19-50315642-50316580,chr20-4512624-4513529,chr6-16319847-16320815,chr6-16322421-16323338,chr6-16354978-16355898,chr6-16380118-16381041,chr6-16385784-16386726,chr6-16474776-16475727,chr6-16510637-16511685,chr6-16622072-16623019,chr6-16624605-16625965,chr6-16640282-16641128,chr6-16697220-16698660,chr6-16712650-16713393,chr6-16803191-16804082,chr6-16824334-16825380,chr6-16976247-16977160,chr9-35748779-35750161	ATXN1,FGF14,GBA2,KCNC3,PEX10,PRNP,SYT14
Human Phenotype	HP:0000716	Depressivity	146	0.000654927	1	0.0297992	1.65453	29.6157	49	0.00601823	0.00995733	146	0.00996162	1	0.453254	1.59985	14.3764	23	65	0.00553817	0.353846	chr1-180542526-180543406,chr1-180611142-180612096,chr11-113407967-113408893,chr11-113432087-113433019,chr11-113434835-113435768,chr11-113438530-113439445,chr11-113440565-113441471,chr11-113448038-113448889,chr11-113473936-113474786,chr11-113474878-113475894,chr11-113532447-113533640,chr11-113566799-113567636,chr11-113578923-113579906,chr11-113642908-113643887,chr13-101495989-101496937,chr13-101670231-101671227,chr13-101698257-101699116,chr13-102045451-102046912,chr15-89348617-89349511,chr16-87517433-87518486,chr16-87552630-87553558,chr17-70172599-70173511,chr17-70185042-70186031,chr17-70344380-70345363,chr19-41995706-41996628,chr19-53889518-53890459,chr2-74421271-74422164,chr20-4512624-4513529,chr22-39241783-39243412,chr22-39280954-39281830,chr22-45602539-45603506,chr22-45841830-45842748,chr22-45893134-45894037,chr4-3248624-3249587,chr4-6221521-6222453,chr4-6245202-6246134,chr4-6324999-6326053,chr4-89173283-89174275,chr4-89539405-89540467,chr5-126917651-126918614,chr5-146816645-146817567,chr5-146949914-146950867,chr6-44278494-44279402,chr6-85113944-85114963,chr7-94657675-94658749,chr8-102365626-102366546,chr9-135701603-135702485,chr9-135766444-135767306,chr9-27943094-27944062	AARS2,ATP1A3,ATXN10,C9orf72,DCTN1,DRD2,FGF14,HTT,JPH3,KCNJ2,KCNT1,LMNB1,PDGFB,POLG,PPP2R2B,PRKCG,PRNP,RRM2B,SGCE,SNCA,TBX18,WFS1,XPR1
Human Phenotype	HP:0002265	Large fleshy ears	147	0.000695029	1	0.0314087	2.68432	5.58802	15	0.00113554	0.00304816	320	0.0360827	1	0.749055	3.39098	0.884699	3	4	0.000722369	0.75	chr11-111845118-111846136,chr11-111846641-111847375,chr3-176491799-176492826,chr3-176553988-176554937,chr3-176555097-176555957,chr3-176584929-176585850,chr3-176719586-176720544,chr3-177714342-177715214,chr3-177792017-177793016,chr3-177990185-177991177,chr3-177994614-177995633,chr4-16740110-16741174,chr4-16756787-16757692,chr4-16767621-16768555,chr4-16826361-16827421	ALG9,TAPT1,TBL1XR1
Human Phenotype	HP:0004302	Functional motor problems	148	0.000714768	1	0.0320825	1.43951	60.4372	87	0.0122815	0.0176793	3550	0.746482	1	1	0.915357	36.0515	33	163	0.00794606	0.202454	chr1-244778089-244778985,chr1-244788942-244789907,chr1-57162522-57164053,chr1-57258374-57259300,chr1-57264932-57265888,chr1-57696798-57697874,chr10-69644355-69645759,chr11-21604234-21605169,chr11-47532523-47533479,chr11-65471162-65472683,chr11-65479463-65480111,chr12-32889052-32889965,chr14-102071019-102071955,chr14-102125307-102126222,chr14-53742018-53743017,chr14-65846173-65847183,chr14-66080623-66081621,chr14-66105646-66106557,chr14-66419841-66420696,chr15-89348617-89349511,chr17-4898988-4899949,chr17-63596873-63597918,chr18-8816737-8818315,chr18-8844424-8845375,chr19-5904153-5905013,chr2-151695147-151696052,chr2-174847166-174848053,chr2-174855743-174857058,chr2-174989839-174990804,chr2-98518908-98519784,chr20-10074242-10075166,chr20-10329696-10330720,chr22-30701629-30702586,chr4-185128181-185129150,chr5-148901059-148901958,chr5-155655941-155656848,chr5-155729023-155730351,chr5-155798071-155798996,chr5-156119275-156120228,chr5-156434164-156435427,chr5-54324390-54325355,chr6-109701764-109702744,chr6-109714022-109715011,chr6-109741644-109743020,chr6-109793194-109794400,chr6-109826292-109827211,chr6-109864036-109865035,chr6-109869490-109870474,chr6-109944440-109945342,chr6-164859542-164860485,chr6-164903354-164904344,chr6-164926220-164927090,chr6-165223790-165224675,chr6-165231740-165232754,chr6-165691624-165692506,chr6-165741601-165742557,chr6-165794455-165795423,chr6-165820803-165821846,chr6-166008456-166009497,chr7-141225733-141226610,chr7-141262075-141263051,chr7-141305792-141306829,chr7-141348486-141349329,chr7-141389127-141390061,chr7-141460557-141461489,chr7-157435941-157436811,chr7-157486060-157487057,chr7-157626844-157627841,chr7-157632212-157633097,chr7-157637220-157638167,chr7-157689489-157690392,chr7-157751076-157752065,chr7-157769947-157771108,chr7-157907876-157908823,chr7-158072756-158073655,chr7-158257501-158258420,chr7-158266211-158267351,chr7-158300463-158301700,chr7-76317709-76318634,chr8-102365626-102366546,chr8-124566217-124567080,chr8-124584267-124585264,chr8-124618321-124620162,chr8-124673168-124674072,chr8-124708122-124709203,chr8-18116440-18117460,chr8-77459239-77460179	AGK,ANO5,ASAH1,CHRNA1,CHRNE,COA5,COL13A1,COX20,DAB1,DDHD1,DNAJB6,DYNC1H1,FIG4,GPHN,HSPB1,HSPB3,MORC2,NDUFA11,NDUFB9,NDUFV2,NEB,PDE10A,PEX2,POLG,RAPSN,RRM2B,SCYL1,SGCD,SH3TC2,SLC25A4,SNAP25,TACO1,YARS2
Human Phenotype	HP:0001677	Coronary artery disease	149	0.000738187	1	0.0329113	2.18828	10.0536	22	0.00204299	0.00447064	1828	0.307744	1	1	1.26597	5.52937	7	25	0.00168553	0.28	chr1-151311286-151312178,chr12-111405270-111406262,chr2-21269916-21270829,chr2-21273003-21273945,chr2-21288658-21290838,chr2-21293210-21294120,chr2-21357649-21358611,chr2-21453474-21454390,chr2-21511559-21512494,chr2-21585246-21586165,chr2-21623855-21624742,chr2-21651870-21652852,chr2-21715461-21716540,chr2-21737236-21738154,chr2-21792282-21793241,chr2-21814117-21815177,chr2-21894877-21896642,chr2-43840893-43841856,chr2-43905185-43906296,chr2-43939386-43940384,chr22-36409736-36410667,chr8-20061938-20062932	ABCG5,ABCG8,APOB,LPL,MYH9,SH2B3,ZNF687
Human Phenotype	HP:0001770	Toe syndactyly	150	0.000756342	1	0.0334959	1.46898	53.098	78	0.0107901	0.0158504	27	0.000609261	1	0.149901	1.82202	14.8187	27	67	0.00650132	0.402985	chr10-121109230-121110248,chr10-121468463-121469365,chr11-119584965-119585855,chr11-119590544-119591527,chr11-120096535-120097513,chr11-121395482-121396431,chr12-31115937-31116753,chr12-31118601-31119393,chr14-53742018-53743017,chr14-69973619-69974593,chr14-70097995-70098878,chr15-36356643-36357891,chr15-36381456-36382433,chr15-36433974-36434933,chr15-36468458-36470342,chr15-36601409-36602230,chr15-36672431-36673399,chr15-37090348-37091244,chr15-37220678-37221665,chr15-37339431-37340436,chr15-37359162-37360245,chr15-37375223-37376155,chr15-37731638-37732589,chr15-37756069-37757018,chr15-37789712-37790579,chr15-37817944-37818901,chr15-37880210-37881103,chr16-51325849-51326828,chr17-55830665-55831661,chr17-55971955-55972885,chr17-56314836-56315766,chr17-70172599-70173511,chr17-70185042-70186031,chr17-70344380-70345363,chr18-26569017-26570040,chr18-58012673-58013661,chr18-58047934-58048865,chr18-58186101-58187131,chr18-58188720-58189757,chr18-58267292-58268132,chr18-58310170-58311061,chr18-58316085-58316939,chr18-58349432-58350362,chr18-58453452-58454337,chr18-58466726-58467659,chr2-15967866-15968782,chr2-16055599-16056763,chr2-16215614-16217327,chr2-238644354-238645539,chr2-239102820-239103667,chr2-239122727-239123548,chr2-239380654-239381574,chr20-7462138-7463000,chr22-45602539-45603506,chr3-111362253-111363238,chr3-111366248-111367224,chr3-189953501-189954421,chr4-88533761-88534595,chr4-88574951-88575912,chr4-94537856-94538801,chr5-36729656-36730727,chr6-109701764-109702744,chr6-109714022-109715011,chr6-109741644-109743020,chr6-109793194-109794400,chr6-109826292-109827211,chr6-109864036-109865035,chr6-109869490-109870474,chr6-109944440-109945342,chr6-121899985-121900928,chr7-42467706-42468650,chr7-42621368-42622388,chr7-42628236-42629217,chr7-42766459-42767485,chr8-20272363-20273223,chr8-38501938-38502875,chr8-38769834-38770800,chrX-39450239-39451173	ATP6V1B2,BCOR,BMP2,BMP4,BMPR1B,CD96,DDX11,FBLN1,FGFR1,FGFR2,FIG4,GJA1,GLI3,HERC3,KCNJ2,KCTD1,MEIS2,MYCN,NECTIN1,NEDD4L,NIPBL,NOG,SALL1,SC5D,SMOC1,TP63,TWIST2
Human Phenotype	HP:0004901	Exercise-induced lactic acidemia	151	0.000756397	1	0.0332765	5.72244	1.0485	6	0.000213067	0.00121926	1211	0.221175	1	1	4.52131	0.221175	1	1	0.00024079	1	chr7-141225733-141226610,chr7-141262075-141263051,chr7-141305792-141306829,chr7-141348486-141349329,chr7-141389127-141390061,chr7-141460557-141461489	AGK
Human Phenotype	HP:0007495	Prematurely aged appearance	152	0.000758619	1	0.0331546	1.7054	25.2141	43	0.00512377	0.00873806	740	0.115279	1	1	1.42778	8.40464	12	38	0.00288948	0.31579	chr10-103881379-103882286,chr10-121109230-121110248,chr10-121468463-121469365,chr16-13014199-13015119,chr16-13378906-13379896,chr16-13395616-13396510,chr16-13504030-13505022,chr16-14002906-14003823,chr16-14105528-14106409,chr16-14136820-14137746,chr16-88143228-88144274,chr2-221590726-221591665,chr2-221773726-221774657,chr2-221818105-221819140,chr2-221930383-221931246,chr2-222007355-222008273,chr2-238644354-238645539,chr2-239102820-239103667,chr2-239122727-239123548,chr2-239380654-239381574,chr20-59146777-59147750,chr20-59222132-59223118,chr20-59255211-59256283,chr20-59400367-59401412,chr20-59402337-59403153,chr20-59403430-59404369,chr20-59456693-59457578,chr21-37845966-37846945,chr3-69446380-69447301,chr3-69448695-69449561,chr3-69458528-69459563,chr3-70063902-70064859,chr3-70116900-70117857,chr3-70119595-70120637,chr3-70242687-70245063,chr3-70341890-70342800,chr3-70386884-70387989,chr3-70532578-70533417,chr3-70575847-70576803,chr5-67287562-67288483,chr5-68682580-68683575,chr5-69006895-69008236,chr6-10322782-10323664	EDN3,ERCC4,FGFR2,KCNJ6,MITF,PARN,PAX3,PIK3R1,STN1,TFAP2A,TWIST2,ZNF469
Human Phenotype	HP:0002167	Neurological speech impairment	153	0.000793664	1	0.0344595	1.23111	194.946	240	0.0396151	0.0487706	68	0.00258447	1	0.25248	1.27377	87.1429	111	394	0.0267277	0.281726	chr1-100463494-100464438,chr1-100481512-100482490,chr1-100525109-100525976,chr1-100537872-100538821,chr1-100615993-100616963,chr1-10866771-10867681,chr1-10936703-10937979,chr1-10956874-10957790,chr1-154751323-154752290,chr1-180542526-180543406,chr1-180611142-180612096,chr1-209879204-209880515,chr1-210222023-210222821,chr1-210223171-210224101,chr1-239811055-239811979,chr1-2446191-2447464,chr1-2451674-2453070,chr1-32877608-32878844,chr1-32885947-32886911,chr1-43028024-43028940,chr1-57162522-57164053,chr1-57258374-57259300,chr1-57264932-57265888,chr1-57696798-57697874,chr1-6961856-6963121,chr1-6970817-6971691,chr1-6984793-6986138,chr1-7401590-7402508,chr1-7657402-7658327,chr1-8679113-8680053,chr1-8682365-8683290,chr10-129894012-129894425,chr10-130110396-130111412,chr10-30096140-30097061,chr10-74320482-74321427,chr10-74596253-74597362,chr10-77943007-77943966,chr11-45754085-45755024,chr11-66183404-66184266,chr11-78695853-78696786,chr11-79045505-79046631,chr11-79173492-79174311,chr11-79348830-79349779,chr12-115320127-115321182,chr12-116389660-116390608,chr12-116505978-116506968,chr12-13686003-13686922,chr12-13739365-13740319,chr12-13816131-13817078,chr12-14059510-14060519,chr12-14129352-14130342,chr12-42892859-42893898,chr12-4934428-4935303,chr12-4939102-4940021,chr12-4955808-4956700,chr12-4962281-4963369,chr12-4987192-4988070,chr12-4997686-4998594,chr13-101495989-101496937,chr13-101670231-101671227,chr13-101698257-101699116,chr13-102045451-102046912,chr13-25707958-25708848,chr13-26012029-26013005,chr13-26021337-26022186,chr13-51874466-51875395,chr13-84189122-84190016,chr13-84207196-84208147,chr13-84802184-84803164,chr14-53742018-53743017,chr14-74463384-74464196,chr14-74474819-74475602,chr14-91341596-91342550,chr14-91366783-91368475,chr14-91394303-91395219,chr14-91415486-91416361,chr14-98845057-98846007,chr14-99062512-99063464,chr14-99234842-99236166,chr14-99437761-99438642,chr15-25544724-25545605,chr15-25684633-25685678,chr15-25851839-25852682,chr15-44603875-44604844,chr15-82680034-82680960,chr15-89348617-89349511,chr16-10079519-10080948,chr16-10181295-10182185,chr16-56221828-56222670,chr16-679578-680482,chr16-78562540-78563546,chr16-78676095-78677025,chr16-87517433-87518486,chr16-87552630-87553558,chr16-9271514-9272498,chr16-9392768-9394359,chr16-9418788-9419729,chr16-9556434-9557603,chr16-9804848-9805794,chr16-9828335-9829204,chr16-9850340-9851261,chr17-1715980-1716876,chr17-4898988-4899949,chr17-58935925-58936828,chr18-11740764-11741512,chr18-11747487-11748458,chr18-11785423-11786375,chr18-11839133-11840925,chr18-44496892-44497903,chr18-44838570-44839718,chr18-45203433-45204321,chr18-45291753-45292682,chr18-55552274-55553238,chr18-70030742-70031692,chr19-3881486-3882320,chr19-41995706-41996628,chr19-45528484-45529571,chr19-50315642-50316580,chr19-53889518-53890459,chr2-126971619-126972630,chr2-151978790-151979801,chr2-152124851-152125872,chr2-171329878-171330811,chr2-174847166-174848053,chr2-174855743-174857058,chr2-174989839-174990804,chr2-178250910-178251920,chr2-239697054-239697958,chr2-239783856-239785298,chr2-73932930-73933917,chr2-74421271-74422164,chr2-98019597-98020546,chr20-10074242-10075166,chr20-10329696-10330720,chr20-2032004-2032959,chr20-4512624-4513529,chr21-31592717-31593674,chr21-43369883-43370825,chr22-24445966-24446921,chr22-24498641-24499595,chr22-24518700-24519607,chr22-32675170-32676125,chr22-32692125-32693140,chr22-32707595-32708619,chr22-39241783-39243412,chr22-39280954-39281830,chr22-45602539-45603506,chr22-45841830-45842748,chr22-45893134-45894037,chr22-50673111-50673942,chr3-123308022-123308894,chr3-123367173-123368122,chr3-123418001-123419657,chr3-123467114-123468060,chr3-123493633-123494682,chr3-123522190-123523086,chr3-123543737-123544709,chr3-154604122-154605033,chr3-154819203-154820167,chr3-155164203-155165115,chr3-168035663-168036571,chr3-176491799-176492826,chr3-176553988-176554937,chr3-176555097-176555957,chr3-176584929-176585850,chr3-176719586-176720544,chr3-177714342-177715214,chr3-177792017-177793016,chr3-177990185-177991177,chr3-177994614-177995633,chr3-192127746-192128718,chr3-197574423-197575384,chr3-197711995-197712936,chr3-41369553-41370471,chr3-43582638-43583575,chr4-123169679-123170597,chr4-6221521-6222453,chr4-6245202-6246134,chr4-6324999-6326053,chr4-89173283-89174275,chr4-89539405-89540467,chr4-91593359-91594465,chr5-126917651-126918614,chr5-141557436-141558395,chr5-146816645-146817567,chr5-146949914-146950867,chr5-150513455-150514382,chr5-36729656-36730727,chr5-74682431-74683312,chr5-83160143-83161045,chr5-83280795-83281709,chr6-107712340-107713649,chr6-121899985-121900928,chr6-146077726-146078681,chr6-16319847-16320815,chr6-16322421-16323338,chr6-16354978-16355898,chr6-16380118-16381041,chr6-16385784-16386726,chr6-16474776-16475727,chr6-164859542-164860485,chr6-164903354-164904344,chr6-164926220-164927090,chr6-16510637-16511685,chr6-165223790-165224675,chr6-165231740-165232754,chr6-165691624-165692506,chr6-165741601-165742557,chr6-165794455-165795423,chr6-165820803-165821846,chr6-166008456-166009497,chr6-16622072-16623019,chr6-16624605-16625965,chr6-16640282-16641128,chr6-16697220-16698660,chr6-16712650-16713393,chr6-16803191-16804082,chr6-16824334-16825380,chr6-16976247-16977160,chr6-44278494-44279402,chr7-113998516-113999522,chr7-144641344-144642330,chr7-144785231-144786202,chr7-145253811-145254763,chr7-145263829-145264765,chr7-23062306-23063308,chr7-5636666-5637642,chr7-5699634-5700547,chr7-66529853-66530796,chr8-102365626-102366546,chr8-77459239-77460179,chr9-109232240-109233178,chr9-2061525-2062472,chr9-2242859-2243573,chr9-27943094-27944062,chr9-35748779-35750161,chr9-91047418-91048510,chr9-91182274-91183286,chr9-91422374-91423178,chrX-153871096-153872041	AARS2,ADAR,ADCY5,ADK,ANO10,AP3B2,ARSA,ATCAY,ATP1A3,ATP7B,ATP8A2,ATXN1,ATXN10,AUH,BCL11B,BIN1,BMP4,C9orf72,CACNB4,CAMTA1,CCDC88C,CHRNA1,CHRNE,CTNNB1,DAB1,DCAF17,DCTN1,DGUOK,DIAPH1,EBF3,FAM126A,FBXO7,FGF12,FGF14,FMN2,FOXP2,FRRS1L,GBA2,GJA1,GNAL,GNAO1,GPR88,GRID2,GRIN2A,GRIN2B,GRM1,HEXB,HPCA,JPH3,KCNA1,KCNC3,KCTD7,KLC2,L1CAM,LMNB1,MED13L,MKKS,MME,MTPAP,NARS2,NDST1,NDUFA10,NPC2,OPA3,PDE10A,PDGFB,PDYN,PEX10,PEX2,POLG,POLR3A,PPP2R2B,PRICKLE1,PRKCG,PRKRA,PRNP,RERE,RNF216,RRM2B,RTTN,RUBCN,SERPINI1,SETBP1,SIK1,SLC1A3,SLC2A1,SLC35C1,SLITRK1,SMARCA2,SNAP25,SNCA,SOBP,SOD1,SPATA5,SPG11,STUB1,SYT14,TARDBP,TBL1XR1,TCF4,TPK1,TRIM37,UBE3A,UPB1,VLDLR,VWA3B,WDR81,WFS1,WWOX,XPR1,XRCC4
Human Phenotype	HP:0100852	Abnormal fear/anxiety-related behavior	154	0.000794051	1	0.0342525	1.67887	26.8037	45	0.00544681	0.00914448	567	0.0712857	1	0.835186	1.42338	11.9434	17	54	0.00409343	0.314815	chr11-113407967-113408893,chr11-113432087-113433019,chr11-113434835-113435768,chr11-113438530-113439445,chr11-113440565-113441471,chr11-113448038-113448889,chr11-113473936-113474786,chr11-113474878-113475894,chr11-113532447-113533640,chr11-113566799-113567636,chr11-113578923-113579906,chr11-113642908-113643887,chr11-45754085-45755024,chr15-98146150-98147199,chr15-98844618-98845810,chr16-4081210-4082496,chr16-4092260-4093063,chr16-87517433-87518486,chr16-87552630-87553558,chr19-41995706-41996628,chr20-4512624-4513529,chr22-39241783-39243412,chr22-39280954-39281830,chr22-41001437-41002450,chr3-123308022-123308894,chr3-123367173-123368122,chr3-123418001-123419657,chr3-123467114-123468060,chr3-123493633-123494682,chr3-123522190-123523086,chr3-123543737-123544709,chr4-6221521-6222453,chr4-6245202-6246134,chr4-6324999-6326053,chr5-142801005-142801982,chr5-142957251-142958158,chr5-143160915-143161893,chr5-143227048-143227965,chr5-143404960-143405853,chr5-146816645-146817567,chr5-146949914-146950867,chr6-142884874-142885900,chr7-94657675-94658749,chr8-102365626-102366546,chrX-109928484-109929373	ACSL4,ADCY5,ATP1A3,CREBBP,DRD2,EP300,HIVEP2,IGF1R,JPH3,NR3C1,PDGFB,PPP2R2B,PRNP,RRM2B,SGCE,SLC35C1,WFS1
Human Phenotype	HP:0006684	Ventricular preexcitation with multiple accessory pathways	155	0.000858702	1	0.0368023	6.99808	0.714481	5	0.00014519	0.00101605	1211	0.221175	1	1	4.52131	0.221175	1	1	0.00024079	1	chr7-151629670-151630535,chr7-151665066-151666063,chr7-151690285-151691194,chr7-151725574-151726529,chr7-151897045-151898018	PRKAG2
Human Phenotype	HP:0100598	Pulmonary edema	155	0.000858702	1	0.0368023	6.99808	0.714481	5	0.00014519	0.00101605	1211	0.221175	1	1	4.52131	0.221175	1	1	0.00024079	1	chr7-151629670-151630535,chr7-151665066-151666063,chr7-151690285-151691194,chr7-151725574-151726529,chr7-151897045-151898018	PRKAG2
Human Phenotype	HP:0002621	Atherosclerosis	157	0.000865207	1	0.0366087	2.04577	12.2204	25	0.00248331	0.00508027	1914	0.331126	1	1	1.19682	7.51994	9	34	0.00216711	0.264706	chr1-151311286-151312178,chr11-121395482-121396431,chr12-111405270-111406262,chr14-74463384-74464196,chr14-74474819-74475602,chr2-21269916-21270829,chr2-21273003-21273945,chr2-21288658-21290838,chr2-21293210-21294120,chr2-21357649-21358611,chr2-21453474-21454390,chr2-21511559-21512494,chr2-21585246-21586165,chr2-21623855-21624742,chr2-21651870-21652852,chr2-21715461-21716540,chr2-21737236-21738154,chr2-21792282-21793241,chr2-21814117-21815177,chr2-21894877-21896642,chr2-43840893-43841856,chr2-43905185-43906296,chr2-43939386-43940384,chr22-36409736-36410667,chr8-20061938-20062932	ABCG5,ABCG8,APOB,LPL,MYH9,NPC2,SC5D,SH2B3,ZNF687
Human Phenotype	HP:0100022	Abnormality of movement	158	0.000874935	1	0.036786	1.15815	382.506	443	0.0777294	0.0900224	518	0.0593468	1	0.761083	1.10585	173.622	192	785	0.0462316	0.244586	chr1-100463494-100464438,chr1-100481512-100482490,chr1-100525109-100525976,chr1-100537872-100538821,chr1-100615993-100616963,chr1-10283246-10284231,chr1-10866771-10867681,chr1-10936703-10937979,chr1-10956874-10957790,chr1-110136625-110137542,chr1-110150134-110151074,chr1-110161513-110162462,chr1-110533706-110534648,chr1-110544449-110545402,chr1-110671711-110672640,chr1-154751323-154752290,chr1-180542526-180543406,chr1-180611142-180612096,chr1-204999411-205000316,chr1-231105908-231106882,chr1-236692503-236693400,chr1-2446191-2447464,chr1-2451674-2453070,chr1-32877608-32878844,chr1-32885947-32886911,chr1-43028024-43028940,chr1-57162522-57164053,chr1-57258374-57259300,chr1-57264932-57265888,chr1-57696798-57697874,chr1-6961856-6963121,chr1-6970817-6971691,chr1-6984793-6986138,chr1-7401590-7402508,chr1-7657402-7658327,chr10-103881379-103882286,chr10-129894012-129894425,chr10-130110396-130111412,chr10-60309047-60309967,chr10-60389369-60390614,chr10-60611122-60612073,chr10-60629029-60629979,chr10-62816132-62817123,chr10-76891735-76892898,chr10-76910372-76911808,chr10-77212378-77213460,chr10-77637527-77638415,chr10-77943007-77943966,chr11-113407967-113408893,chr11-113432087-113433019,chr11-113434835-113435768,chr11-113438530-113439445,chr11-113440565-113441471,chr11-113448038-113448889,chr11-113473936-113474786,chr11-113474878-113475894,chr11-113532447-113533640,chr11-113566799-113567636,chr11-113578923-113579906,chr11-113642908-113643887,chr11-17906132-17907126,chr11-26020762-26021740,chr11-26473455-26474545,chr11-34917428-34918086,chr11-65471162-65472683,chr11-65479463-65480111,chr11-78695853-78696786,chr11-79045505-79046631,chr11-79173492-79174311,chr11-79348830-79349779,chr12-102474195-102475076,chr12-109630633-109631535,chr12-109709132-109710043,chr12-32607866-32608774,chr12-42892859-42893898,chr12-4934428-4935303,chr12-4939102-4940021,chr12-4955808-4956700,chr12-4962281-4963369,chr12-4987192-4988070,chr12-4997686-4998594,chr13-101495989-101496937,chr13-101670231-101671227,chr13-101698257-101699116,chr13-102045451-102046912,chr13-110000251-110001295,chr13-110276894-110277897,chr13-25707958-25708848,chr13-26012029-26013005,chr13-26021337-26022186,chr13-47216216-47217418,chr13-47649439-47650402,chr13-48255679-48256620,chr13-51874466-51875395,chr13-84189122-84190016,chr13-84207196-84208147,chr13-84802184-84803164,chr14-102071019-102071955,chr14-102125307-102126222,chr14-23436521-23437473,chr14-28200015-28201015,chr14-28761570-28762500,chr14-29339228-29340145,chr14-29697352-29698271,chr14-53742018-53743017,chr14-65846173-65847183,chr14-66080623-66081621,chr14-66105646-66106557,chr14-66419841-66420696,chr14-74463384-74464196,chr14-74474819-74475602,chr14-91341596-91342550,chr14-91366783-91368475,chr14-91394303-91395219,chr14-91415486-91416361,chr14-96746886-96747785,chr14-97088914-97089867,chr14-97153232-97154150,chr14-97180110-97180991,chr14-97306621-97307525,chr14-97360835-97361647,chr14-97401505-97402526,chr14-97407461-97408446,chr14-97424363-97425302,chr14-97468574-97469471,chr14-97572668-97573791,chr15-25544724-25545605,chr15-25684633-25685678,chr15-25851839-25852682,chr15-25965087-25965984,chr15-25989926-25990820,chr15-26027963-26028925,chr15-26102005-26103647,chr15-26155405-26156591,chr15-26158234-26159040,chr15-26555766-26556716,chr15-26566993-26567941,chr15-44603875-44604844,chr15-61158930-61159867,chr15-61562954-61563993,chr15-82680034-82680960,chr15-89348617-89349511,chr16-10079519-10080948,chr16-10181295-10182185,chr16-13014199-13015119,chr16-13378906-13379896,chr16-13395616-13396510,chr16-13504030-13505022,chr16-14002906-14003823,chr16-4081210-4082496,chr16-4092260-4093063,chr16-55390539-55391546,chr16-56221828-56222670,chr16-679578-680482,chr16-70758396-70759343,chr16-70760348-70761316,chr16-70800720-70801652,chr16-78562540-78563546,chr16-78676095-78677025,chr16-87517433-87518486,chr16-87552630-87553558,chr16-9271514-9272498,chr16-9392768-9394359,chr16-9418788-9419729,chr16-9556434-9557603,chr16-9804848-9805794,chr16-9828335-9829204,chr16-9850340-9851261,chr17-1715980-1716876,chr17-17757681-17758805,chr17-55830665-55831661,chr17-55971955-55972885,chr17-56314836-56315766,chr18-11740764-11741512,chr18-11747487-11748458,chr18-11785423-11786375,chr18-11839133-11840925,chr18-44496892-44497903,chr18-44838570-44839718,chr18-45203433-45204321,chr18-45291753-45292682,chr18-52391683-52392681,chr18-55552274-55553238,chr18-79749439-79750395,chr18-79765744-79766570,chr19-3881486-3882320,chr19-41995706-41996628,chr19-45468989-45469963,chr19-45528484-45529571,chr19-50315642-50316580,chr19-53889518-53890459,chr19-54179823-54180813,chr2-126971619-126972630,chr2-150051396-150052384,chr2-151695147-151696052,chr2-171329878-171330811,chr2-174847166-174848053,chr2-174855743-174857058,chr2-174989839-174990804,chr2-178250910-178251920,chr2-178735734-178736698,chr2-196192882-196193803,chr2-212495136-212496179,chr2-212699046-212700008,chr2-213137533-213138512,chr2-216406528-216407498,chr2-239697054-239697958,chr2-239783856-239785298,chr2-43905185-43906296,chr2-43939386-43940384,chr2-50066590-50067511,chr2-51379714-51380662,chr2-64864247-64865195,chr2-64875855-64876882,chr2-74421271-74422164,chr2-96101676-96102618,chr2-96116501-96117424,chr2-98019597-98020546,chr20-10074242-10075166,chr20-10329696-10330720,chr20-2032004-2032959,chr20-4512624-4513529,chr20-46021385-46022362,chr20-46025110-46026080,chr20-46028728-46029764,chr20-63445910-63446846,chr20-63501780-63502632,chr21-31592717-31593674,chr21-37845966-37846945,chr21-45791296-45792244,chr22-24445966-24446921,chr22-24498641-24499595,chr22-24518700-24519607,chr22-30701629-30702586,chr22-32675170-32676125,chr22-32692125-32693140,chr22-32707595-32708619,chr22-36409736-36410667,chr22-39241783-39243412,chr22-39280954-39281830,chr22-41001437-41002450,chr22-45602539-45603506,chr22-45841830-45842748,chr22-45893134-45894037,chr22-50673111-50673942,chr3-10941671-10942656,chr3-11154000-11154932,chr3-11155179-11156052,chr3-11157079-11157929,chr3-123308022-123308894,chr3-123367173-123368122,chr3-123418001-123419657,chr3-123467114-123468060,chr3-123493633-123494682,chr3-123522190-123523086,chr3-123543737-123544709,chr3-142595896-142596876,chr3-154604122-154605033,chr3-154819203-154820167,chr3-155164203-155165115,chr3-168035663-168036571,chr3-176491799-176492826,chr3-176553988-176554937,chr3-176555097-176555957,chr3-176584929-176585850,chr3-176719586-176720544,chr3-177714342-177715214,chr3-177792017-177793016,chr3-177990185-177991177,chr3-177994614-177995633,chr3-192127746-192128718,chr3-197574423-197575384,chr3-197711995-197712936,chr3-24388991-24389929,chr3-24426585-24427645,chr3-24952927-24953959,chr3-25019122-25020050,chr3-25384241-25385135,chr3-43582638-43583575,chr3-52094660-52095575,chr3-52108039-52108989,chr3-52160537-52161414,chr3-52170806-52171678,chr3-53493945-53494951,chr3-53604954-53605902,chr3-70926593-70927483,chr3-70953931-70954966,chr3-71244050-71244978,chr3-71298897-71299833,chr3-71307677-71308572,chr3-71458583-71459516,chr3-71579484-71580351,chr3-71633439-71634369,chr3-71653800-71654765,chr3-80889297-80890317,chr3-80902619-80903634,chr3-82330922-82331799,chr4-102189123-102190001,chr4-145807581-145808852,chr4-152935574-152936525,chr4-17004953-17005888,chr4-25088134-25089091,chr4-3248624-3249587,chr4-6221521-6222453,chr4-6245202-6246134,chr4-6324999-6326053,chr4-88533761-88534595,chr4-88574951-88575912,chr4-89173283-89174275,chr4-89539405-89540467,chr4-91593359-91594465,chr5-146816645-146817567,chr5-146949914-146950867,chr5-148901059-148901958,chr5-155655941-155656848,chr5-155729023-155730351,chr5-155798071-155798996,chr5-156119275-156120228,chr5-156434164-156435427,chr5-54324390-54325355,chr5-59793697-59794843,chr5-74682431-74683312,chr5-83160143-83161045,chr5-83280795-83281709,chr5-8525529-8526509,chr6-101009641-101010567,chr6-101435974-101436896,chr6-101525383-101526290,chr6-104171108-104172111,chr6-104881824-104882847,chr6-109701764-109702744,chr6-109714022-109715011,chr6-109741644-109743020,chr6-109793194-109794400,chr6-109826292-109827211,chr6-109864036-109865035,chr6-109869490-109870474,chr6-109944440-109945342,chr6-142884874-142885900,chr6-144778463-144779414,chr6-146077726-146078681,chr6-163015998-163017001,chr6-16319847-16320815,chr6-16322421-16323338,chr6-16354978-16355898,chr6-16380118-16381041,chr6-16385784-16386726,chr6-16474776-16475727,chr6-164859542-164860485,chr6-164903354-164904344,chr6-164926220-164927090,chr6-16510637-16511685,chr6-165223790-165224675,chr6-165231740-165232754,chr6-165691624-165692506,chr6-165741601-165742557,chr6-165794455-165795423,chr6-165820803-165821846,chr6-166008456-166009497,chr6-16622072-16623019,chr6-16624605-16625965,chr6-16640282-16641128,chr6-16697220-16698660,chr6-16712650-16713393,chr6-16803191-16804082,chr6-16824334-16825380,chr6-16976247-16977160,chr6-33426445-33427001,chr6-40477379-40478300,chr6-44278494-44279402,chr6-5605687-5607194,chr6-85113944-85114963,chr7-144641344-144642330,chr7-144785231-144786202,chr7-145253811-145254763,chr7-145263829-145264765,chr7-146067466-146068409,chr7-153834778-153835726,chr7-154148389-154149401,chr7-154204468-154205386,chr7-154503716-154504766,chr7-157435941-157436811,chr7-157486060-157487057,chr7-157626844-157627841,chr7-157632212-157633097,chr7-157637220-157638167,chr7-157689489-157690392,chr7-157751076-157752065,chr7-157769947-157771108,chr7-157907876-157908823,chr7-158072756-158073655,chr7-158257501-158258420,chr7-158266211-158267351,chr7-158300463-158301700,chr7-23062306-23063308,chr7-50531307-50532458,chr7-68958421-68959409,chr7-69399117-69399972,chr7-69739788-69740787,chr7-69866968-69867765,chr7-76317709-76318634,chr7-94657675-94658749,chr8-102365626-102366546,chr8-104405166-104406086,chr8-104429985-104430917,chr8-139761735-139762649,chr8-140244074-140245053,chr8-140464174-140465173,chr8-1587777-1588601,chr8-1631806-1633528,chr8-1654713-1655758,chr8-18116440-18117460,chr8-24914535-24915394,chr8-33512781-33513805,chr8-38501938-38502875,chr8-38769834-38770800,chr8-74785993-74787503,chr8-77459239-77460179,chr9-109232240-109233178,chr9-116760336-116761273,chr9-117335675-117336660,chr9-127954648-127955758,chr9-135701603-135702485,chr9-135766444-135767306,chr9-2061525-2062472,chr9-2242859-2243573,chr9-27943094-27944062,chr9-35748779-35750161,chr9-84917446-84918379,chr9-84924052-84924991,chr9-84941831-84942796,chr9-84966947-84967942,chr9-85211897-85212788,chr9-85414133-85415138,chr9-85430423-85431407,chr9-85482826-85483827,chr9-91047418-91048510,chr9-91182274-91183286,chr9-91422374-91423178,chrX-123351021-123352195,chrX-150372009-150373071,chrX-153871096-153872041,chrX-50492752-50493592	AARS2,ADAR,ADCY5,ADRA2B,ANK3,ANO10,ANO3,AP3B2,ARSA,ARV1,ASAH1,ATCAY,ATP1A3,ATP7B,ATP8A2,ATR,ATXN1,ATXN10,AUH,AUTS2,BIN1,C9orf72,CACNA1D,CAMTA1,CCDC88C,CHRNA1,CLN8,CNTN2,CNTNAP2,COL4A1,COL6A1,CREBBP,CTDP1,DAB1,DCAF17,DCC,DCTN1,DDC,DDHD1,DNAJB6,DPM2,DPP6,DPYS,DRD2,DYNC1H1,DYRK1A,EBF3,EEF1A2,EGR2,EP300,EPM2A,ERBB4,ERCC4,FAM126A,FARS2,FBXO7,FGD4,FGF12,FGF14,FGFR1,FIG4,FOXG1,FOXP1,FRRS1L,GABRB3,GBA2,GBE1,GDAP1,GNAL,GNAO1,GPHN,GPR88,GRIA3,GRID2,GRIK2,GRIN2A,GRM1,HACE1,HECW2,HERC3,HEXB,HIVEP2,HPCA,HSPB1,HSPB3,HTT,IGF1,ITM2B,JPH3,KCNA1,KCNA2,KCNC1,KCNC3,KCNMA1,KCNQ2,KCNT1,KIF1B,L1CAM,LRPPRC,MBOAT7,MKKS,MMAA,MMADHC,MME,MMP2,MOCS1,MORC2,MTM1,MTR,MTRR,MYH14,MYH7,NDUFA10,NEB,NEFL,NOG,NPC2,NRXN1,NTRK2,OPA3,PDE10A,PDE4D,PDGFB,PDHX,PDYN,PEX10,PEX2,POC1A,POLG,POLR3A,PPP2R2B,PRICKLE1,PRKCG,PRKN,PRKRA,PRNP,QDPR,RAI1,RRM2B,RTN2,RUBCN,SCYL1,SEPSECS,SERPINI1,SETBP1,SGCD,SGCE,SH3TC2,SHROOM4,SLC12A5,SLC1A4,SLC2A1,SLC39A8,SLC6A1,SLC6A17,SLITRK1,SMARCAL1,SNAP25,SNCA,SOD1,SPG11,STN1,STUB1,SUCLA2,SYNGAP1,TARDBP,TBL1XR1,TBX18,TCF4,TENM4,THOC2,THRB,TPK1,TRAPPC9,TRIM2,TRIM32,TRPV4,TTI2,TTN,TXN2,UBE3A,UPB1,VAC14,VLDLR,VPS13C,VRK1,VWA3B,WDR81,WFS1,WWOX,XPR1,XRCC4
Human Phenotype	HP:0006466	Ankle contracture	159	0.000908947	1	0.0379757	3.18667	3.45188	11	0.000701459	0.00223532	1975	0.376099	1	1	1.2918	3.09645	4	14	0.000963159	0.285714	chr15-44603875-44604844,chr16-55390539-55391546,chr21-45791296-45792244,chr6-109701764-109702744,chr6-109714022-109715011,chr6-109741644-109743020,chr6-109793194-109794400,chr6-109826292-109827211,chr6-109864036-109865035,chr6-109869490-109870474,chr6-109944440-109945342	COL6A1,FIG4,MMP2,SPG11
Human Phenotype	HP:0001252	Muscular hypotonia	160	0.000912132	1	0.0378706	1.15598	389.279	450	0.0791056	0.0914448	1642	0.240853	1	0.974413	1.04665	188.22	197	851	0.0474356	0.231492	chr1-10507053-10508002,chr1-10734743-10735730,chr1-220298236-220299155,chr1-220362950-220364020,chr1-2212200-2213155,chr1-22828658-22829487,chr1-231105908-231106882,chr1-234004338-234005247,chr1-234126899-234127952,chr1-236692503-236693400,chr1-239811055-239811979,chr1-2446191-2447464,chr1-244778089-244778985,chr1-244788942-244789907,chr1-2451674-2453070,chr1-25648498-25649612,chr1-25695637-25696554,chr1-26636324-26637382,chr1-60213009-60214027,chr1-60234392-60235389,chr1-60398337-60399242,chr1-60753222-60754175,chr1-61526709-61527694,chr1-6961856-6963121,chr1-6970817-6971691,chr1-6984793-6986138,chr1-7401590-7402508,chr1-7657402-7658327,chr1-8679113-8680053,chr1-8682365-8683290,chr10-129894012-129894425,chr10-130110396-130111412,chr10-60309047-60309967,chr10-60389369-60390614,chr10-60611122-60612073,chr10-60629029-60629979,chr10-62816132-62817123,chr10-69644355-69645759,chr10-74320482-74321427,chr10-74596253-74597362,chr11-111845118-111846136,chr11-111846641-111847375,chr11-113407967-113408893,chr11-113432087-113433019,chr11-113434835-113435768,chr11-113438530-113439445,chr11-113440565-113441471,chr11-113448038-113448889,chr11-113473936-113474786,chr11-113474878-113475894,chr11-113532447-113533640,chr11-113566799-113567636,chr11-113578923-113579906,chr11-113642908-113643887,chr11-119282907-119283885,chr11-121395482-121396431,chr11-13850011-13850819,chr11-13902525-13903906,chr11-33713254-33714186,chr11-34917428-34918086,chr11-45754085-45755024,chr11-47532523-47533479,chr11-66183404-66184266,chr11-75592936-75593967,chr11-75649932-75650901,chr11-78695853-78696786,chr11-79045505-79046631,chr11-79173492-79174311,chr11-79348830-79349779,chr12-109573190-109574116,chr12-109630633-109631535,chr12-109709132-109710043,chr12-115320127-115321182,chr12-116389660-116390608,chr12-116505978-116506968,chr12-13686003-13686922,chr12-13739365-13740319,chr12-13816131-13817078,chr12-14059510-14060519,chr12-14129352-14130342,chr12-2213125-2214083,chr12-2371915-2372823,chr12-2403156-2404088,chr12-31115937-31116753,chr12-31118601-31119393,chr12-32607866-32608774,chr12-88525972-88526907,chr13-101272607-101273503,chr13-39767812-39769585,chr13-39844365-39845408,chr13-39959850-39960828,chr13-39976280-39977230,chr13-40035141-40036089,chr13-40052693-40053633,chr13-47216216-47217418,chr13-47649439-47650402,chr14-102071019-102071955,chr14-102125307-102126222,chr14-23436521-23437473,chr14-28200015-28201015,chr14-28761570-28762500,chr14-29339228-29340145,chr14-29697352-29698271,chr14-30035136-30036088,chr14-30078623-30079642,chr14-30125293-30126271,chr14-30471684-30472622,chr14-30519677-30521075,chr14-53742018-53743017,chr14-65846173-65847183,chr14-66080623-66081621,chr14-66105646-66106557,chr14-66419841-66420696,chr14-74463384-74464196,chr14-74474819-74475602,chr14-96746886-96747785,chr14-97088914-97089867,chr14-97153232-97154150,chr14-97180110-97180991,chr14-97306621-97307525,chr14-97360835-97361647,chr14-97401505-97402526,chr14-97407461-97408446,chr14-97424363-97425302,chr14-97468574-97469471,chr14-97572668-97573791,chr14-98845057-98846007,chr14-99062512-99063464,chr14-99234842-99236166,chr14-99437761-99438642,chr15-25544724-25545605,chr15-25684633-25685678,chr15-25851839-25852682,chr15-25965087-25965984,chr15-25989926-25990820,chr15-26027963-26028925,chr15-26102005-26103647,chr15-26155405-26156591,chr15-26158234-26159040,chr15-26555766-26556716,chr15-26566993-26567941,chr15-29364220-29365234,chr15-43122706-43123617,chr15-52316849-52317824,chr15-82680034-82680960,chr15-89348617-89349511,chr15-90004951-90005804,chr16-4081210-4082496,chr16-4092260-4093063,chr16-48039305-48040290,chr16-48041772-48042844,chr16-78562540-78563546,chr16-78676095-78677025,chr16-8712451-8713384,chr16-8846951-8847856,chr17-17757681-17758805,chr17-37483030-37483966,chr17-4898988-4899949,chr17-58935925-58936828,chr17-63596873-63597918,chr17-6656877-6657822,chr17-71790567-71791507,chr17-72120456-72121339,chr17-722455-723360,chr17-72351767-72352675,chr17-72362192-72363111,chr17-72945124-72946099,chr18-34978796-34979764,chr18-55552274-55553238,chr18-58012673-58013661,chr18-58047934-58048865,chr18-58186101-58187131,chr18-58188720-58189757,chr18-58267292-58268132,chr18-58310170-58311061,chr18-58316085-58316939,chr18-58349432-58350362,chr18-58453452-58454337,chr18-58466726-58467659,chr18-7487630-7488530,chr18-7527530-7528409,chr18-8816737-8818315,chr18-8844424-8845375,chr19-3881486-3882320,chr19-40613523-40614534,chr19-41995706-41996628,chr19-50315642-50316580,chr19-54179823-54180813,chr19-5904153-5905013,chr2-126971619-126972630,chr2-136059905-136061067,chr2-14632190-14633096,chr2-14760935-14761809,chr2-14834333-14835237,chr2-14924443-14925352,chr2-150051396-150052384,chr2-15051305-15052213,chr2-15059622-15060546,chr2-15136949-15137781,chr2-15147340-15148278,chr2-15157796-15158746,chr2-151695147-151696052,chr2-15222596-15223432,chr2-15278011-15278896,chr2-15279451-15280278,chr2-15293242-15294197,chr2-166417430-166418404,chr2-174847166-174848053,chr2-174855743-174857058,chr2-174989839-174990804,chr2-189258923-189259853,chr2-196192882-196193803,chr2-196827867-196828784,chr2-196987606-196988574,chr2-215407182-215408101,chr2-239697054-239697958,chr2-239783856-239785298,chr2-28528004-28528892,chr2-28694987-28695969,chr2-43905185-43906296,chr2-43939386-43940384,chr2-44442800-44443810,chr2-44479150-44480074,chr2-44517310-44518310,chr2-44613148-44614062,chr2-44618048-44618993,chr2-44682061-44683335,chr2-44708044-44708995,chr2-44768435-44769538,chr2-44777185-44778088,chr2-44789170-44790178,chr2-44840927-44842952,chr2-44893818-44894744,chr2-44928051-44928983,chr2-44934180-44936147,chr2-44937378-44938243,chr2-44938471-44939441,chr2-44941254-44942199,chr2-44948419-44949180,chr2-44949563-44950490,chr2-44955307-44956203,chr2-50066590-50067511,chr2-51379714-51380662,chr2-64864247-64865195,chr2-64875855-64876882,chr2-73932930-73933917,chr2-98518908-98519784,chr20-19291903-19292883,chr20-19323574-19324486,chr20-19353159-19353993,chr20-19396352-19397261,chr20-49344781-49345700,chr20-49424298-49425235,chr20-63445910-63446846,chr20-63501780-63502632,chr20-8583413-8584330,chr21-33510635-33511535,chr21-37845966-37846945,chr21-45791296-45792244,chr22-24423470-24424434,chr22-24445966-24446921,chr22-24498641-24499595,chr22-24518700-24519607,chr22-30701629-30702586,chr22-33472441-33473343,chr22-34608963-34609728,chr22-34776461-34777386,chr22-36409736-36410667,chr22-41001437-41002450,chr22-50673111-50673942,chr3-111362253-111363238,chr3-111366248-111367224,chr3-114498478-114499437,chr3-114519170-114520076,chr3-114743544-114744493,chr3-114855853-114857012,chr3-115239486-115240390,chr3-115271742-115272658,chr3-115330155-115331147,chr3-123308022-123308894,chr3-123367173-123368122,chr3-123418001-123419657,chr3-123467114-123468060,chr3-123493633-123494682,chr3-123522190-123523086,chr3-123543737-123544709,chr3-14597853-14598779,chr3-181098239-181100038,chr3-181190925-181191905,chr3-181207207-181208152,chr3-182299672-182300593,chr3-192127746-192128718,chr3-41369553-41370471,chr3-52094660-52095575,chr3-52108039-52108989,chr3-52160537-52161414,chr3-52170806-52171678,chr3-66466330-66467444,chr3-69446380-69447301,chr3-69448695-69449561,chr3-69458528-69459563,chr3-70063902-70064859,chr3-70116900-70117857,chr3-70119595-70120637,chr3-70242687-70245063,chr3-70341890-70342800,chr3-70386884-70387989,chr3-70532578-70533417,chr3-70575847-70576803,chr3-70926593-70927483,chr3-70953931-70954966,chr3-71244050-71244978,chr3-71298897-71299833,chr3-71307677-71308572,chr3-71458583-71459516,chr3-71579484-71580351,chr3-71633439-71634369,chr3-71653800-71654765,chr3-80889297-80890317,chr3-80902619-80903634,chr3-82330922-82331799,chr3-9727516-9728407,chr4-102189123-102190001,chr4-123169679-123170597,chr4-145807581-145808852,chr4-152935574-152936525,chr4-17004953-17005888,chr4-177446688-177447610,chr4-177991124-177992095,chr4-185128181-185129150,chr4-47145355-47146274,chr4-47270014-47272019,chr4-575665-577687,chr4-88533761-88534595,chr4-88574951-88575912,chr4-91593359-91594465,chr5-126482260-126483212,chr5-126503382-126504353,chr5-141557436-141558395,chr5-150513455-150514382,chr5-151612816-151613679,chr5-151684653-151685604,chr5-16776118-16777146,chr5-177359591-177360509,chr5-36729656-36730727,chr5-82031182-82032107,chr5-82218508-82219733,chr5-8525529-8526509,chr6-104171108-104172111,chr6-104881824-104882847,chr6-109701764-109702744,chr6-109714022-109715011,chr6-109741644-109743020,chr6-109793194-109794400,chr6-109826292-109827211,chr6-109864036-109865035,chr6-109869490-109870474,chr6-109944440-109945342,chr6-129501409-129502360,chr6-135631053-135632514,chr6-142884874-142885900,chr6-146077726-146078681,chr6-155964049-155965138,chr6-156507296-156508283,chr6-156582414-156583362,chr6-16319847-16320815,chr6-16322421-16323338,chr6-16354978-16355898,chr6-16380118-16381041,chr6-16385784-16386726,chr6-16474776-16475727,chr6-164859542-164860485,chr6-164903354-164904344,chr6-164926220-164927090,chr6-16510637-16511685,chr6-165223790-165224675,chr6-165231740-165232754,chr6-165691624-165692506,chr6-165741601-165742557,chr6-165794455-165795423,chr6-165820803-165821846,chr6-166008456-166009497,chr6-16622072-16623019,chr6-16624605-16625965,chr6-16640282-16641128,chr6-166652434-166653337,chr6-166702939-166703868,chr6-166716416-166717376,chr6-16697220-16698660,chr6-16712650-16713393,chr6-16803191-16804082,chr6-16824334-16825380,chr6-16976247-16977160,chr6-3142315-3143904,chr6-3208813-3209759,chr6-33426445-33427001,chr6-42978715-42979713,chr6-5605687-5607194,chr6-69327096-69328031,chr6-69422224-69423170,chr6-69437628-69438772,chr6-69584814-69585861,chr6-80359728-80360729,chr7-141225733-141226610,chr7-141262075-141263051,chr7-141305792-141306829,chr7-141348486-141349329,chr7-141389127-141390061,chr7-141460557-141461489,chr7-144641344-144642330,chr7-144785231-144786202,chr7-145253811-145254763,chr7-145263829-145264765,chr7-16367390-16368377,chr7-23062306-23063308,chr7-33807882-33808752,chr7-34574948-34575855,chr7-50531307-50532458,chr7-83347834-83348748,chr7-94262523-94263436,chr7-94275735-94276709,chr7-94657675-94658749,chr8-102365626-102366546,chr8-115126231-115127150,chr8-124566217-124567080,chr8-124584267-124585264,chr8-124618321-124620162,chr8-124673168-124674072,chr8-124708122-124709203,chr8-139761735-139762649,chr8-140244074-140245053,chr8-20272363-20273223,chr8-22227025-22228045,chr8-28646966-28648098,chr8-38501938-38502875,chr8-38769834-38770800,chr8-77459239-77460179,chr9-109232240-109233178,chr9-127954648-127955758,chr9-133519547-133520522,chr9-134775196-134776683,chr9-135701603-135702485,chr9-135766444-135767306,chr9-2061525-2062472,chr9-2242859-2243573,chr9-35096051-35096949,chr9-95552896-95553859,chrX-123351021-123352195,chrX-150372009-150373071,chrX-39450239-39451173	ABAT,ACACA,ADCY5,ADK,AGA,AGK,AHI1,ALDH7A1,ALG9,ANK3,AP3B2,ARID1A,ARID1B,ARSA,ARV1,ATCAY,ATIC,ATP1A3,ATP6V1B2,ATXN1,BCKDHB,BCL11B,BCOR,BIN1,BMP1,BMP4,BMPER,BRPF1,CACNA1C,CAMTA1,CBL,CCDC174,CD59,CD96,CHRNA1,CHRNE,COA5,COA6,COG6,COL13A1,COL1A2,COL5A1,COL5A2,COL6A1,COX20,CREBBP,CTNNB1,DARS,DDC,DDX11,DGUOK,DIAPH1,DNM1L,DPM2,DRD2,DYNC1H1,DYRK1A,EBF3,EEF1A2,EGR2,EP300,ERCC6L2,EXTL3,FAM126A,FAR1,FARS2,FGF12,FGFR1,FIG4,FMN2,FOXG1,FOXP1,FRRS1L,GABRB1,GABRB3,GBE1,GPHN,GRID2,GRIN2B,GRM1,HACE1,HECW2,HERC3,HIVEP2,IDH2,ISPD,KAT6B,KCNB1,KCNC3,KCNK9,KCNQ2,KCNT1,KDM1A,LAMA1,LAMA2,LARGE1,LMBRD1,LRPPRC,LTBP4,MAPRE2,MBOAT7,MED13L,MITF,MMAA,MMAB,MMADHC,MORC2,MPC1,MTM1,MTR,MTRR,MVK,MYH7,MYMK,MYO5A,NALCN,NARS2,NBAS,NDST1,NDUFA10,NDUFA11,NDUFB9,NDUFV2,NEB,NEDD4L,NFIA,NPC2,NRXN1,NSMCE3,PACS1,PCLO,PDE10A,PDHX,PEX10,PEX14,PEX2,PEX6,PGAP1,PHKB,PIGG,PIGO,PLCB1,PMM2,POC1A,POLG,PPP1CB,PRKD1,QDPR,RAB3GAP2,RAI1,RAPSN,RERE,RETREG1,RIN2,RPS23,RRM2B,SC5D,SCN9A,SELENON,SERPINH1,SGCE,SIX3,SKI,SLC13A5,SLC1A3,SLC1A4,SLC25A26,SLC25A4,SLC34A1,SLC35C1,SLC39A8,SON,SOX2,SOX9,SPARC,SPATA5,SPECC1L,SUCLA2,SYNGAP1,TACO1,TCF4,THOC2,TMTC3,TPK1,TRIM2,TRIM37,TRPS1,TUBB2A,TXN2,UBE3A,UBR1,UPB1,VLDLR,VPS53,VRK1,WWOX,ZBTB20
Human Phenotype	HP:0007373	Motor neuron atrophy	161	0.000922373	1	0.0380579	1.92183	15.0898	29	0.00306641	0.00589311	1990	0.376214	1	1	1.16679	6.85642	8	31	0.00192632	0.258064	chr1-10866771-10867681,chr1-10936703-10937979,chr1-10956874-10957790,chr14-96746886-96747785,chr14-97088914-97089867,chr14-97153232-97154150,chr14-97180110-97180991,chr14-97306621-97307525,chr14-97360835-97361647,chr14-97401505-97402526,chr14-97407461-97408446,chr14-97424363-97425302,chr14-97468574-97469471,chr14-97572668-97573791,chr15-44603875-44604844,chr2-212495136-212496179,chr2-212699046-212700008,chr2-213137533-213138512,chr21-31592717-31593674,chr6-109701764-109702744,chr6-109714022-109715011,chr6-109741644-109743020,chr6-109793194-109794400,chr6-109826292-109827211,chr6-109864036-109865035,chr6-109869490-109870474,chr6-109944440-109945342,chr8-18116440-18117460,chr9-27943094-27944062	ASAH1,C9orf72,ERBB4,FIG4,SOD1,SPG11,TARDBP,VRK1
Human Phenotype	HP:0002015	Dysphagia	162	0.000938089	1	0.0384675	1.38947	71.9699	100	0.0146251	0.0203211	538	0.0633178	1	0.781822	1.24626	34.5033	43	156	0.010354	0.275641	chr1-10866771-10867681,chr1-10936703-10937979,chr1-10956874-10957790,chr1-209879204-209880515,chr1-210222023-210222821,chr1-210223171-210224101,chr1-25648498-25649612,chr1-25695637-25696554,chr1-32877608-32878844,chr1-32885947-32886911,chr1-57162522-57164053,chr1-57258374-57259300,chr1-57264932-57265888,chr1-57696798-57697874,chr10-129894012-129894425,chr10-130110396-130111412,chr10-74320482-74321427,chr10-74596253-74597362,chr10-77943007-77943966,chr12-32889052-32889965,chr13-51874466-51875395,chr14-23436521-23437473,chr14-74463384-74464196,chr14-74474819-74475602,chr15-44603875-44604844,chr15-89348617-89349511,chr16-54545690-54546762,chr16-70758396-70759343,chr16-70760348-70761316,chr16-70800720-70801652,chr17-4898988-4899949,chr19-41995706-41996628,chr19-53889518-53890459,chr2-151695147-151696052,chr2-174847166-174848053,chr2-174855743-174857058,chr2-174989839-174990804,chr2-178250910-178251920,chr2-73932930-73933917,chr20-4512624-4513529,chr21-31592717-31593674,chr22-24423470-24424434,chr22-45602539-45603506,chr22-45841830-45842748,chr22-45893134-45894037,chr4-155526132-155527076,chr4-155563901-155564820,chr4-155596276-155597257,chr4-155658558-155659736,chr4-155666790-155668253,chr4-155680768-155681754,chr4-17004953-17005888,chr4-189101446-189102380,chr4-189114799-189115779,chr4-6221521-6222453,chr4-6245202-6246134,chr4-6324999-6326053,chr4-89173283-89174275,chr4-89539405-89540467,chr5-126917651-126918614,chr6-16319847-16320815,chr6-16322421-16323338,chr6-16354978-16355898,chr6-16380118-16381041,chr6-16385784-16386726,chr6-16474776-16475727,chr6-16510637-16511685,chr6-16622072-16623019,chr6-16624605-16625965,chr6-16640282-16641128,chr6-16697220-16698660,chr6-16712650-16713393,chr6-16803191-16804082,chr6-16824334-16825380,chr6-16976247-16977160,chr7-157435941-157436811,chr7-157486060-157487057,chr7-157626844-157627841,chr7-157632212-157633097,chr7-157637220-157638167,chr7-157689489-157690392,chr7-157751076-157752065,chr7-157769947-157771108,chr7-157907876-157908823,chr7-158072756-158073655,chr7-158257501-158258420,chr7-158266211-158267351,chr7-158300463-158301700,chr7-83347834-83348748,chr7-83806301-83807346,chr7-83963937-83964936,chr8-101619287-101620192,chr8-101949538-101950492,chr8-102365626-102366546,chr8-139761735-139762649,chr8-140244074-140245053,chr8-18116440-18117460,chr8-61012922-61014684,chr9-133519547-133520522,chrX-10769651-10770521	ASAH1,ATP1A3,ATP7B,ATXN1,ATXN10,CHD7,CHRNA1,CHRNE,DAB1,DGUOK,DNAJB6,EBF3,FRG1,GRHL2,GUCY1A3,HPCA,IRX5,KAT6B,KCNK9,LMNB1,MID1,MYH7,MYMK,NEB,NPC2,POLG,POLR3A,PRKCG,PRKRA,PRNP,QDPR,RRM2B,SELENON,SEMA3E,SNCA,SOD1,SPECC1L,SPG11,SYT14,TARDBP,VAC14,WFS1,YARS2
Human Phenotype	HP:0000188	Short upper lip	163	0.000943529	1	0.0384531	2.98703	4.01737	12	0.000816373	0.00243853	3296	0.684778	1	1	0.904262	2.21175	2	10	0.00048158	0.2	chr2-238644354-238645539,chr2-239102820-239103667,chr2-239122727-239123548,chr2-239380654-239381574,chr6-109701764-109702744,chr6-109714022-109715011,chr6-109741644-109743020,chr6-109793194-109794400,chr6-109826292-109827211,chr6-109864036-109865035,chr6-109869490-109870474,chr6-109944440-109945342	FIG4,TWIST2
Human Phenotype	HP:0006677	Prolonged QRS complex	164	0.000953745	1	0.0386325	6.83343	0.731697	5	0.000148689	0.00101605	2031	0.393441	1	1	2.26065	0.44235	1	2	0.00024079	0.5	chr7-151629670-151630535,chr7-151665066-151666063,chr7-151690285-151691194,chr7-151725574-151726529,chr7-151897045-151898018	PRKAG2
Human Phenotype	HP:0005103	Calcification of the auricular cartilage	165	0.00102165	1	0.0411321	4.04337	1.97855	8	0.000402062	0.00162569	418	0.0489091	1	0.777281	4.52131	0.44235	2	2	0.00048158	1	chr12-14849519-14850497,chr3-114498478-114499437,chr3-114519170-114520076,chr3-114743544-114744493,chr3-114855853-114857012,chr3-115239486-115240390,chr3-115271742-115272658,chr3-115330155-115331147	MGP,ZBTB20
Human Phenotype	HP:0200128	Biventricular hypertrophy	166	0.00104789	1	0.0419346	4.56451	1.53357	7	0.000311638	0.00142248	418	0.0489091	1	0.777281	4.52131	0.44235	2	2	0.00048158	1	chr3-53493945-53494951,chr3-53604954-53605902,chr7-151629670-151630535,chr7-151665066-151666063,chr7-151690285-151691194,chr7-151725574-151726529,chr7-151897045-151898018	CACNA1D,PRKAG2
Human Phenotype	HP:0002381	Aphasia	167	0.00105229	1	0.0418583	3.12815	3.51646	11	0.000714582	0.00223532	1063	0.186266	1	1	1.9377	1.54822	3	7	0.000722369	0.428571	chr16-10079519-10080948,chr16-10181295-10182185,chr16-9271514-9272498,chr16-9392768-9394359,chr16-9418788-9419729,chr16-9556434-9557603,chr16-9804848-9805794,chr16-9828335-9829204,chr16-9850340-9851261,chr20-4512624-4513529,chrX-153871096-153872041	GRIN2A,L1CAM,PRNP
Human Phenotype	HP:0002836	Bladder exstrophy	168	0.00109362	1	0.0432436	15.2568	0.196634	3	3.99581e-05	0.000609632	1211	0.221175	1	1	4.52131	0.221175	1	1	0.00024079	1	chr22-24445966-24446921,chr22-24498641-24499595,chr22-24518700-24519607	UPB1
Human Phenotype	HP:0011799	Abnormality of facial soft tissue	169	0.00110094	1	0.0432753	1.35779	81.7505	111	0.0166126	0.0225564	154	0.0107588	1	0.464094	1.36492	35.1668	48	159	0.0115579	0.301887	chr1-25648498-25649612,chr1-25695637-25696554,chr1-6961856-6963121,chr1-6970817-6971691,chr1-6984793-6986138,chr1-7401590-7402508,chr1-7657402-7658327,chr10-13653919-13654829,chr10-13903985-13904884,chr10-14379404-14380487,chr10-69644355-69645759,chr11-21604234-21605169,chr11-78695853-78696786,chr11-79045505-79046631,chr11-79173492-79174311,chr11-79348830-79349779,chr12-109630633-109631535,chr12-109709132-109710043,chr13-110000251-110001295,chr13-110276894-110277897,chr13-42312751-42313755,chr13-42733046-42733991,chr13-42981378-42982351,chr13-47216216-47217418,chr13-47649439-47650402,chr14-23436521-23437473,chr15-89348617-89349511,chr17-43671050-43671949,chr17-4898988-4899949,chr18-26569017-26570040,chr18-44496892-44497903,chr18-44838570-44839718,chr18-45203433-45204321,chr18-45291753-45292682,chr19-40613523-40614534,chr19-41995706-41996628,chr19-53889518-53890459,chr2-126971619-126972630,chr2-151695147-151696052,chr2-174847166-174848053,chr2-174855743-174857058,chr2-174989839-174990804,chr2-178735734-178736698,chr2-74421271-74422164,chr20-19291903-19292883,chr20-19323574-19324486,chr20-19353159-19353993,chr20-19396352-19397261,chr21-45791296-45792244,chr22-32675170-32676125,chr22-32692125-32693140,chr22-32707595-32708619,chr22-33472441-33473343,chr22-34608963-34609728,chr22-34776461-34777386,chr3-123308022-123308894,chr3-123367173-123368122,chr3-123418001-123419657,chr3-123467114-123468060,chr3-123493633-123494682,chr3-123522190-123523086,chr3-123543737-123544709,chr3-36992890-36993941,chr4-185128181-185129150,chr4-189101446-189102380,chr4-189114799-189115779,chr5-146816645-146817567,chr5-146949914-146950867,chr5-148901059-148901958,chr5-14944075-14944965,chr5-15475022-15476058,chr6-121899985-121900928,chr7-157435941-157436811,chr7-157486060-157487057,chr7-157626844-157627841,chr7-157632212-157633097,chr7-157637220-157638167,chr7-157689489-157690392,chr7-157751076-157752065,chr7-157769947-157771108,chr7-157907876-157908823,chr7-158072756-158073655,chr7-158257501-158258420,chr7-158266211-158267351,chr7-158300463-158301700,chr7-26371743-26372803,chr7-26439782-26440638,chr7-26458066-26459062,chr7-26479897-26480829,chr7-26555907-26556849,chr7-26643970-26644914,chr7-26648418-26649174,chr7-26667225-26668130,chr7-26725771-26726760,chr7-26758862-26759762,chr7-42467706-42468650,chr7-42621368-42622388,chr7-42628236-42629217,chr7-42766459-42767485,chr7-83347834-83348748,chr7-83806301-83807346,chr7-83963937-83964936,chr8-18116440-18117460,chr8-24914535-24915394,chr8-61012922-61014684,chr8-71701412-71702375,chr8-77459239-77460179,chr9-116760336-116761273,chr9-117335675-117336660,chr9-133519547-133520522,chrX-150372009-150373071	ADCY5,ANKH,ANO5,ASAH1,ATP1A3,BIN1,CAMTA1,CHD7,CHRNA1,CHRNE,COL13A1,COL4A1,COL6A1,DCTN1,DNAJB6,EYA1,FBXO7,FRG1,FRMD4A,GJA1,GLI3,KCTD1,LARGE1,LTBP4,MLH1,MTM1,MYH7,MYMK,NARS2,NEB,NEFL,PEX2,POLG,PPP2R2B,PRKCG,RIN2,SELENON,SEMA3E,SETBP1,SH3TC2,SLC25A4,SNX10,SOST,SUCLA2,TNFSF11,TRIM32,TRPV4,TTN
Human Phenotype	HP:0000586	Shallow orbits	170	0.00110308	1	0.0431044	2.04283	11.7484	24	0.00238741	0.00487706	91	0.00466375	1	0.340454	2.58361	3.09645	8	14	0.00192632	0.571429	chr1-2212200-2213155,chr10-121109230-121110248,chr10-121468463-121469365,chr11-75592936-75593967,chr11-75649932-75650901,chr18-44496892-44497903,chr18-44838570-44839718,chr18-45203433-45204321,chr18-45291753-45292682,chr19-8592069-8593013,chr3-58198239-58199142,chr3-69446380-69447301,chr3-69448695-69449561,chr3-69458528-69459563,chr3-70063902-70064859,chr3-70116900-70117857,chr3-70119595-70120637,chr3-70242687-70245063,chr3-70341890-70342800,chr3-70386884-70387989,chr3-70532578-70533417,chr3-70575847-70576803,chr8-38501938-38502875,chr8-38769834-38770800	ADAMTS10,FGFR1,FGFR2,FLNB,MITF,SERPINH1,SETBP1,SKI
Human Phenotype	HP:0004870	Chronic hemolytic anemia	171	0.00110601	1	0.0429664	9.07776	0.440637	4	8.95422e-05	0.000812843	320	0.0360827	1	0.749055	3.39098	0.884699	3	4	0.000722369	0.75	chr1-155279373-155280057,chr2-43840893-43841856,chr2-43905185-43906296,chr2-43939386-43940384	ABCG5,ABCG8,PKLR
Human Phenotype	HP:0001159	Syndactyly	172	0.00111874	1	0.043208	1.32202	99.0908	131	0.0201363	0.0266206	104	0.0053268	1	0.340249	1.42452	32.2915	46	146	0.0110763	0.315068	chr10-121109230-121110248,chr10-121468463-121469365,chr11-119584965-119585855,chr11-119590544-119591527,chr11-120096535-120097513,chr11-121395482-121396431,chr12-2213125-2214083,chr12-2371915-2372823,chr12-2403156-2404088,chr12-31115937-31116753,chr12-31118601-31119393,chr12-66590065-66590994,chr12-66875967-66876990,chr13-31243439-31244471,chr13-31249131-31250048,chr14-29339228-29340145,chr14-29697352-29698271,chr14-30035136-30036088,chr14-30078623-30079642,chr14-30125293-30126271,chr14-30471684-30472622,chr14-30519677-30521075,chr14-53742018-53743017,chr14-69973619-69974593,chr14-70097995-70098878,chr15-36356643-36357891,chr15-36381456-36382433,chr15-36433974-36434933,chr15-36468458-36470342,chr15-36601409-36602230,chr15-36672431-36673399,chr15-37090348-37091244,chr15-37220678-37221665,chr15-37339431-37340436,chr15-37359162-37360245,chr15-37375223-37376155,chr15-37731638-37732589,chr15-37756069-37757018,chr15-37789712-37790579,chr15-37817944-37818901,chr15-37880210-37881103,chr15-90749556-90750560,chr16-4081210-4082496,chr16-4092260-4093063,chr16-51325849-51326828,chr16-54545690-54546762,chr16-89256625-89257610,chr16-89401622-89402692,chr17-43671050-43671949,chr17-55830665-55831661,chr17-55971955-55972885,chr17-56314836-56315766,chr17-70172599-70173511,chr17-70185042-70186031,chr17-70344380-70345363,chr18-26569017-26570040,chr18-58012673-58013661,chr18-58047934-58048865,chr18-58186101-58187131,chr18-58188720-58189757,chr18-58267292-58268132,chr18-58310170-58311061,chr18-58316085-58316939,chr18-58349432-58350362,chr18-58453452-58454337,chr18-58466726-58467659,chr19-42352130-42353132,chr2-14632190-14633096,chr2-14760935-14761809,chr2-14834333-14835237,chr2-14924443-14925352,chr2-15051305-15052213,chr2-15059622-15060546,chr2-15136949-15137781,chr2-15147340-15148278,chr2-15157796-15158746,chr2-15222596-15223432,chr2-15278011-15278896,chr2-15279451-15280278,chr2-15293242-15294197,chr2-15967866-15968782,chr2-16055599-16056763,chr2-16215614-16217327,chr2-221590726-221591665,chr2-221773726-221774657,chr2-221818105-221819140,chr2-221930383-221931246,chr2-222007355-222008273,chr2-238644354-238645539,chr2-239102820-239103667,chr2-239122727-239123548,chr2-239380654-239381574,chr2-63588293-63589198,chr20-10329696-10330720,chr20-7462138-7463000,chr22-41001437-41002450,chr22-45602539-45603506,chr3-111362253-111363238,chr3-111366248-111367224,chr3-189953501-189954421,chr3-30696541-30697603,chr3-30863857-30864787,chr4-88533761-88534595,chr4-88574951-88575912,chr4-94537856-94538801,chr5-36729656-36730727,chr5-61648957-61649995,chr5-61682449-61683466,chr5-61777377-61778372,chr5-61817321-61818253,chr5-61881594-61882394,chr6-109701764-109702744,chr6-109714022-109715011,chr6-109741644-109743020,chr6-109793194-109794400,chr6-109826292-109827211,chr6-109864036-109865035,chr6-109869490-109870474,chr6-109944440-109945342,chr6-121899985-121900928,chr7-158887455-158888308,chr7-159018836-159019857,chr7-42467706-42468650,chr7-42621368-42622388,chr7-42628236-42629217,chr7-42766459-42767485,chr8-116892717-116893676,chr8-20272363-20273223,chr8-38501938-38502875,chr8-38769834-38770800,chrX-39450239-39451173	ANKRD11,ATP6V1B2,B3GLCT,BCOR,BLM,BMP2,BMP4,BMPR1B,CACNA1C,CD96,CREBBP,DDX11,EP300,FBLN1,FGFR1,FGFR2,FIG4,GJA1,GLI3,GRIP1,HERC3,IRX5,KCNJ2,KCTD1,MEGF8,MEIS2,MKKS,MYCN,NBAS,NECTIN1,NEDD4L,NIPBL,NOG,PAX3,PRKD1,RAD21,SALL1,SC5D,SMOC1,SOST,TGFBR2,TP63,TWIST2,WDPCP,WDR60,ZSWIM6
Human Phenotype	HP:0002692	Hypoplastic facial bones	173	0.00113868	1	0.0437242	2.65505	5.27297	14	0.00107152	0.00284495	245	0.0243433	1	0.66005	3.01421	1.32705	4	6	0.000963159	0.666667	chr2-120774882-120775792,chr2-120791619-120792485,chr2-120861499-120862468,chr6-109701764-109702744,chr6-109714022-109715011,chr6-109741644-109743020,chr6-109793194-109794400,chr6-109826292-109827211,chr6-109864036-109865035,chr6-109869490-109870474,chr6-109944440-109945342,chr8-38501938-38502875,chr8-38769834-38770800,chr9-95552896-95553859	FGFR1,FIG4,GLI2,PTCH1
Human Phenotype	HP:0007479	Congenital nonbullous ichthyosiform erythroderma	174	0.00119251	1	0.045528	3.29585	3.03412	10	0.000616565	0.00203211	2001	0.386715	1	1	1.35639	2.21175	3	10	0.000722369	0.3	chr17-8079485-8080417,chr3-43869828-43870755,chr3-43892278-43893171,chr3-43994730-43995666,chr3-43996255-43997007,chr3-44023781-44024686,chr3-44058165-44059157,chr3-44127830-44128796,chr3-44143119-44144039,chr5-157387410-157388298	ABHD5,ALOX12B,NIPAL4
Human Phenotype	HP:0002539	Cortical dysplasia	175	0.00120532	1	0.0457538	2.1041	10.4558	22	0.00212473	0.00447064	1726	0.27001	1	1	1.35639	4.4235	6	20	0.00144474	0.3	chr18-58012673-58013661,chr18-58047934-58048865,chr18-58186101-58187131,chr18-58188720-58189757,chr18-58267292-58268132,chr18-58310170-58311061,chr18-58316085-58316939,chr18-58349432-58350362,chr18-58453452-58454337,chr18-58466726-58467659,chr5-61648957-61649995,chr5-61682449-61683466,chr5-61777377-61778372,chr5-61817321-61818253,chr5-61881594-61882394,chr6-3142315-3143904,chr6-3208813-3209759,chr7-145253811-145254763,chr7-145263829-145264765,chr7-146067466-146068409,chr8-38501938-38502875,chr8-38769834-38770800	CNTNAP2,FGFR1,KIF2A,NEDD4L,TUBB2A,TUBB2B
Human Phenotype	HP:0002140	Ischemic stroke	176	0.00121266	1	0.045771	3.93426	2.03342	8	0.000413213	0.00162569	1773	0.306565	1	1	1.80852	1.10587	2	5	0.00048158	0.4	chr13-110000251-110001295,chr13-110276894-110277897,chr4-155526132-155527076,chr4-155563901-155564820,chr4-155596276-155597257,chr4-155658558-155659736,chr4-155666790-155668253,chr4-155680768-155681754	COL4A1,GUCY1A3
Human Phenotype	HP:0002553	Highly arched eyebrow	177	0.00123198	1	0.0462374	1.57221	33.7105	53	0.00685034	0.0107702	74	0.00302489	1	0.271545	1.79146	11.7223	21	53	0.00505659	0.396226	chr1-22828658-22829487,chr11-13850011-13850819,chr11-13902525-13903906,chr11-66183404-66184266,chr15-36356643-36357891,chr15-36381456-36382433,chr15-36433974-36434933,chr15-36468458-36470342,chr15-36601409-36602230,chr15-36672431-36673399,chr15-37090348-37091244,chr15-37220678-37221665,chr15-37339431-37340436,chr15-37359162-37360245,chr15-37375223-37376155,chr15-37731638-37732589,chr15-37756069-37757018,chr15-37789712-37790579,chr15-37817944-37818901,chr15-37880210-37881103,chr16-4081210-4082496,chr16-4092260-4093063,chr17-81419101-81420043,chr18-34048273-34049284,chr19-42352130-42353132,chr2-232502614-232503696,chr2-43905185-43906296,chr2-43939386-43940384,chr2-4827892-4829149,chr2-5290532-5291530,chr2-6214741-6215622,chr2-6691772-6693497,chr22-41001437-41002450,chr5-138664226-138665204,chr5-138695959-138696888,chr5-138697509-138698361,chr5-138725301-138726587,chr5-36729656-36730727,chr5-82031182-82032107,chr5-82218508-82219733,chr6-135631053-135632514,chr6-51151539-51152443,chr6-51302007-51302982,chr6-51387041-51387981,chr7-228921-230183,chr7-271283-272171,chr7-68958421-68959409,chr7-69399117-69399972,chr7-69739788-69740787,chr7-69866968-69867765,chr8-116892717-116893676,chr8-139761735-139762649,chr8-140244074-140245053	ACTG1,AHI1,ASXL3,AUTS2,CREBBP,ECEL1,EP300,FAM20C,FAR1,HSPA9,KCNK9,KDM1A,LRPPRC,MEGF8,MEIS2,NIPBL,PACS1,RAD21,RPS23,SOX11,TFAP2B
Human Phenotype	HP:0012407	Scissor gait	178	0.00127928	1	0.0477431	2.87994	4.16676	12	0.00084673	0.00243853	1145	0.214118	1	1	2.26065	0.884699	2	4	0.00048158	0.5	chr22-32675170-32676125,chr22-32692125-32693140,chr22-32707595-32708619,chr3-176491799-176492826,chr3-176553988-176554937,chr3-176555097-176555957,chr3-176584929-176585850,chr3-176719586-176720544,chr3-177714342-177715214,chr3-177792017-177793016,chr3-177990185-177991177,chr3-177994614-177995633	FBXO7,TBL1XR1
Human Phenotype	HP:0001751	Vestibular dysfunction	179	0.00130996	1	0.048615	1.70376	22.8905	39	0.0046516	0.00792522	276	0.0278435	1	0.670161	1.66575	8.40464	14	38	0.00337106	0.368421	chr10-55063791-55064801,chr10-71553131-71554126,chr10-71611681-71612585,chr12-109573190-109574116,chr12-109630633-109631535,chr12-109709132-109710043,chr12-111405270-111406262,chr12-4934428-4935303,chr12-4939102-4940021,chr12-4955808-4956700,chr12-4962281-4963369,chr12-4987192-4988070,chr12-4997686-4998594,chr14-30854229-30855133,chr14-90448656-90449505,chr14-90491328-90492228,chr14-90671074-90672171,chr15-89348617-89349511,chr2-151978790-151979801,chr2-152124851-152125872,chr22-39241783-39243412,chr22-39280954-39281830,chr3-150975712-150976638,chr3-69446380-69447301,chr3-69448695-69449561,chr3-69458528-69459563,chr3-70063902-70064859,chr3-70116900-70117857,chr3-70119595-70120637,chr3-70242687-70245063,chr3-70341890-70342800,chr3-70386884-70387989,chr3-70532578-70533417,chr3-70575847-70576803,chr5-36729656-36730727,chr7-144641344-144642330,chr7-144785231-144786202,chr7-145253811-145254763,chr7-145263829-145264765	CACNB4,CALM1,CDH23,CLRN1,COCH,KCNA1,MITF,MVK,PCDH15,PDGFB,POLG,SH2B3,SLC1A3,TPK1
Human Phenotype	HP:0000599	Abnormality of the frontal hairline	180	0.00132145	1	0.048769	1.53325	37.828	58	0.00768706	0.0117862	79	0.0033045	1	0.277871	1.80852	11.0587	20	50	0.0048158	0.4	chr1-220298236-220299155,chr1-220362950-220364020,chr1-26636324-26637382,chr10-121109230-121110248,chr10-121468463-121469365,chr10-13653919-13654829,chr10-13903985-13904884,chr10-14379404-14380487,chr11-45754085-45755024,chr11-66183404-66184266,chr12-66590065-66590994,chr12-66875967-66876990,chr15-36356643-36357891,chr15-36381456-36382433,chr15-36433974-36434933,chr15-36468458-36470342,chr15-36601409-36602230,chr15-36672431-36673399,chr15-37090348-37091244,chr15-37220678-37221665,chr15-37339431-37340436,chr15-37359162-37360245,chr15-37375223-37376155,chr15-37731638-37732589,chr15-37756069-37757018,chr15-37789712-37790579,chr15-37817944-37818901,chr15-37880210-37881103,chr15-57215984-57216896,chr16-4081210-4082496,chr16-4092260-4093063,chr16-89256625-89257610,chr16-89401622-89402692,chr2-43905185-43906296,chr2-43939386-43940384,chr22-24423470-24424434,chr22-28976349-28977900,chr22-29014396-29015478,chr22-29093007-29093903,chr22-41001437-41002450,chr3-176491799-176492826,chr3-176553988-176554937,chr3-176555097-176555957,chr3-176584929-176585850,chr3-176719586-176720544,chr3-177714342-177715214,chr3-177792017-177793016,chr3-177990185-177991177,chr3-177994614-177995633,chr6-90346457-90347414,chr6-90611872-90612901,chr6-90997047-90998041,chr6-91028969-91030717,chr6-91305502-91306449,chr8-20272363-20273223,chr9-2061525-2062472,chr9-2242859-2243573,chrX-10769651-10770521	ANKRD11,ARID1A,ATP6V1B2,CREBBP,EP300,FGFR2,FRMD4A,GRIP1,KREMEN1,LRPPRC,MAP3K7,MEIS2,MID1,PACS1,RAB3GAP2,SLC35C1,SMARCA2,SPECC1L,TBL1XR1,TCF12
Human Phenotype	HP:0003250	Aplasia of the vagina	181	0.00135319	1	0.0496643	3.86559	2.06954	8	0.000420554	0.00162569	418	0.0489091	1	0.777281	4.52131	0.44235	2	2	0.00048158	1	chr1-22184897-22185865,chr1-22349944-22350636,chr1-22418873-22419696,chr2-221590726-221591665,chr2-221773726-221774657,chr2-221818105-221819140,chr2-221930383-221931246,chr2-222007355-222008273	PAX3,WNT4
Human Phenotype	HP:0005165	Shortened PR interval	182	0.00136599	1	0.0498587	5.09255	1.17819	6	0.000239421	0.00121926	785	0.125101	1	1	3.01421	0.663524	2	3	0.00048158	0.666667	chr19-49210067-49210962,chr7-151629670-151630535,chr7-151665066-151666063,chr7-151690285-151691194,chr7-151725574-151726529,chr7-151897045-151898018	PRKAG2,TRPM4
Human Phenotype	HP:0005592	Giant melanosomes in melanocytes	183	0.00138039	1	0.050109	2.85352	4.20533	12	0.000854567	0.00243853	1145	0.214118	1	1	2.26065	0.884699	2	4	0.00048158	0.5	chr3-69446380-69447301,chr3-69448695-69449561,chr3-69458528-69459563,chr3-70063902-70064859,chr3-70116900-70117857,chr3-70119595-70120637,chr3-70242687-70245063,chr3-70341890-70342800,chr3-70386884-70387989,chr3-70532578-70533417,chr3-70575847-70576803,chrX-9530550-9531557	GPR143,MITF
Human Phenotype	HP:0002983	Micromelia	184	0.00138606	1	0.0500412	2.08027	10.5756	22	0.00214907	0.00447064	1621	0.231677	1	0.949434	1.37605	5.08702	7	23	0.00168553	0.304348	chr1-225617448-225618309,chr11-75592936-75593967,chr11-75649932-75650901,chr14-92039651-92040610,chr2-14632190-14633096,chr2-14760935-14761809,chr2-14834333-14835237,chr2-14924443-14925352,chr2-15051305-15052213,chr2-15059622-15060546,chr2-15136949-15137781,chr2-15147340-15148278,chr2-15157796-15158746,chr2-15222596-15223432,chr2-15278011-15278896,chr2-15279451-15280278,chr2-15293242-15294197,chr3-111362253-111363238,chr3-111366248-111367224,chr5-36729656-36730727,chr7-228921-230183,chr7-271283-272171	CD96,FAM20C,LBR,NBAS,NIPBL,SERPINH1,TRIP11
Human Phenotype	HP:0000739	Anxiety	185	0.00149125	1	0.0535481	1.65552	25.3696	42	0.00515538	0.00853485	774	0.121923	1	1	1.35639	11.0587	15	50	0.00361185	0.3	chr11-113407967-113408893,chr11-113432087-113433019,chr11-113434835-113435768,chr11-113438530-113439445,chr11-113440565-113441471,chr11-113448038-113448889,chr11-113473936-113474786,chr11-113474878-113475894,chr11-113532447-113533640,chr11-113566799-113567636,chr11-113578923-113579906,chr11-113642908-113643887,chr11-45754085-45755024,chr15-98146150-98147199,chr15-98844618-98845810,chr16-87517433-87518486,chr16-87552630-87553558,chr19-41995706-41996628,chr20-4512624-4513529,chr22-39241783-39243412,chr22-39280954-39281830,chr3-123308022-123308894,chr3-123367173-123368122,chr3-123418001-123419657,chr3-123467114-123468060,chr3-123493633-123494682,chr3-123522190-123523086,chr3-123543737-123544709,chr4-6221521-6222453,chr4-6245202-6246134,chr4-6324999-6326053,chr5-142801005-142801982,chr5-142957251-142958158,chr5-143160915-143161893,chr5-143227048-143227965,chr5-143404960-143405853,chr5-146816645-146817567,chr5-146949914-146950867,chr6-142884874-142885900,chr7-94657675-94658749,chr8-102365626-102366546,chrX-109928484-109929373	ACSL4,ADCY5,ATP1A3,DRD2,HIVEP2,IGF1R,JPH3,NR3C1,PDGFB,PPP2R2B,PRNP,RRM2B,SGCE,SLC35C1,WFS1
Human Phenotype	HP:0011713	Left bundle branch block	186	0.00150393	1	0.0537131	3.4538	2.60582	9	0.000529531	0.0018289	69	0.00258602	1	0.24897	3.76776	1.32705	5	6	0.00120395	0.833333	chr1-74463232-74464241,chr19-49210067-49210962,chr3-52455109-52455988,chr4-119212146-119213075,chr7-151629670-151630535,chr7-151665066-151666063,chr7-151690285-151691194,chr7-151725574-151726529,chr7-151897045-151898018	MYOZ2,PRKAG2,TNNC1,TNNI3K,TRPM4
Human Phenotype	HP:0004331	Decreased skull ossification	187	0.00150887	1	0.0536013	2.39553	6.67911	16	0.00135727	0.00325137	1715	0.269066	1	1	1.41291	3.5388	5	16	0.00120395	0.3125	chr1-225617448-225618309,chr14-92039651-92040610,chr4-16740110-16741174,chr4-16756787-16757692,chr4-16767621-16768555,chr4-16826361-16827421,chr6-109701764-109702744,chr6-109714022-109715011,chr6-109741644-109743020,chr6-109793194-109794400,chr6-109826292-109827211,chr6-109864036-109865035,chr6-109869490-109870474,chr6-109944440-109945342,chr7-94262523-94263436,chr7-94275735-94276709	COL1A2,FIG4,LBR,TAPT1,TRIP11
Human Phenotype	HP:0004447	Poikilocytosis	188	0.00152755	1	0.0539761	2.06373	10.6603	22	0.00216629	0.00447064	2023	0.387676	1	1	1.17219	5.97172	7	27	0.00168553	0.259259	chr1-28864837-28865823,chr11-121395482-121396431,chr2-21269916-21270829,chr2-21273003-21273945,chr2-21288658-21290838,chr2-21293210-21294120,chr2-21357649-21358611,chr2-21453474-21454390,chr2-21511559-21512494,chr2-21585246-21586165,chr2-21623855-21624742,chr2-21651870-21652852,chr2-21715461-21716540,chr2-21737236-21738154,chr2-21792282-21793241,chr2-21814117-21815177,chr2-21894877-21896642,chr2-43840893-43841856,chr2-43905185-43906296,chr2-43939386-43940384,chr3-124142324-124143267,chr8-41791759-41792996	ABCG5,ABCG8,ANK1,APOB,EPB41,SC5D,UMPS
Human Phenotype	HP:0003737	Mitochondrial myopathy	189	0.00156156	1	0.054886	3.77719	2.11797	8	0.000430395	0.00162569	3267	0.677099	1	1	0.904262	3.31762	3	15	0.000722369	0.2	chr15-89348617-89349511,chr2-73932930-73933917,chr7-141225733-141226610,chr7-141262075-141263051,chr7-141305792-141306829,chr7-141348486-141349329,chr7-141389127-141390061,chr7-141460557-141461489	AGK,DGUOK,POLG
Human Phenotype	HP:0000248	Brachycephaly	190	0.00158345	1	0.0553625	1.37501	69.8179	96	0.0141878	0.0195082	12	0.000181829	1	0.100657	1.77804	19.6846	35	89	0.00842764	0.393258	chr1-220298236-220299155,chr1-220362950-220364020,chr1-22828658-22829487,chr10-121109230-121110248,chr10-121468463-121469365,chr11-111845118-111846136,chr11-111846641-111847375,chr12-115320127-115321182,chr12-116389660-116390608,chr12-116505978-116506968,chr12-85727111-85728080,chr13-101272607-101273503,chr14-53742018-53743017,chr14-88900856-88901696,chr14-89013540-89014455,chr14-89493782-89494720,chr15-25544724-25545605,chr15-25684633-25685678,chr15-25851839-25852682,chr16-54545690-54546762,chr16-55390539-55391546,chr16-78676095-78677025,chr16-79381411-79382342,chr17-17757681-17758805,chr18-44496892-44497903,chr18-44838570-44839718,chr18-45203433-45204321,chr18-45291753-45292682,chr19-42352130-42353132,chr19-8592069-8593013,chr2-14632190-14633096,chr2-14760935-14761809,chr2-14834333-14835237,chr2-14924443-14925352,chr2-15051305-15052213,chr2-15059622-15060546,chr2-15136949-15137781,chr2-15147340-15148278,chr2-15157796-15158746,chr2-15222596-15223432,chr2-15278011-15278896,chr2-15279451-15280278,chr2-15293242-15294197,chr2-215407182-215408101,chr2-72483064-72484026,chr3-114498478-114499437,chr3-114519170-114520076,chr3-114743544-114744493,chr3-114855853-114857012,chr3-115239486-115240390,chr3-115271742-115272658,chr3-115330155-115331147,chr3-176491799-176492826,chr3-176553988-176554937,chr3-176555097-176555957,chr3-176584929-176585850,chr3-176719586-176720544,chr3-177714342-177715214,chr3-177792017-177793016,chr3-177990185-177991177,chr3-177994614-177995633,chr4-16740110-16741174,chr4-16756787-16757692,chr4-16767621-16768555,chr4-16826361-16827421,chr4-177446688-177447610,chr4-177991124-177992095,chr5-128390292-128391362,chr5-138664226-138665204,chr5-138695959-138696888,chr5-138697509-138698361,chr5-138725301-138726587,chr5-174145515-174146451,chr5-174160450-174161196,chr5-174177461-174178388,chr5-174204508-174205481,chr5-174235231-174236665,chr5-175123208-175124168,chr5-175282499-175283452,chr5-36729656-36730727,chr5-61648957-61649995,chr5-61682449-61683466,chr5-61777377-61778372,chr5-61817321-61818253,chr5-61881594-61882394,chr6-121899985-121900928,chr7-228921-230183,chr7-271283-272171,chr7-68958421-68959409,chr7-69399117-69399972,chr7-69739788-69740787,chr7-69866968-69867765,chr7-83347834-83348748,chr8-38501938-38502875,chr8-38769834-38770800,chrX-123351021-123352195	ADAMTS10,AGA,ALG9,ALX1,ATIC,AUTS2,BMP4,CYP26B1,FAM20C,FBN2,FGFR1,FGFR2,GJA1,GRIA3,HSPA9,IRX5,KDM1A,MAF,MED13L,MEGF8,MMP2,MSX2,NALCN,NBAS,NIPBL,PCLO,RAB3GAP2,RAI1,SETBP1,TAPT1,TBL1XR1,TTC8,UBE3A,ZBTB20,ZSWIM6
Human Phenotype	HP:0011863	Abnormal sternal ossification	191	0.00158649	1	0.0551782	2.46543	6.08413	15	0.00123636	0.00304816	2450	0.452642	1	1	1.23308	2.43292	3	11	0.000722369	0.272727	chr17-71790567-71791507,chr17-72120456-72121339,chr17-72351767-72352675,chr17-72362192-72363111,chr17-72945124-72946099,chr3-111362253-111363238,chr3-111366248-111367224,chr6-109701764-109702744,chr6-109714022-109715011,chr6-109741644-109743020,chr6-109793194-109794400,chr6-109826292-109827211,chr6-109864036-109865035,chr6-109869490-109870474,chr6-109944440-109945342	CD96,FIG4,SOX9
Human Phenotype	HP:0031020	Bone marrow hypercellularity	192	0.00161259	1	0.055794	4.22876	1.65533	7	0.000336381	0.00142248	418	0.0489091	1	0.777281	4.52131	0.44235	2	2	0.00048158	1	chr2-136059905-136061067,chr20-37413904-37414882,chr20-37439238-37440180,chr20-37441782-37442707,chr20-37448976-37449884,chr20-37480689-37482205,chr20-37504059-37505112	CXCR4,SRC
Human Phenotype	HP:0012719	Functional abnormality of the gastrointestinal tract	193	0.00162187	1	0.0558244	1.25626	140.894	177	0.0286312	0.0359683	579	0.0744253	1	0.853899	1.16435	66.1313	77	299	0.0185408	0.257525	chr1-10866771-10867681,chr1-10936703-10937979,chr1-10956874-10957790,chr1-169474190-169475104,chr1-209879204-209880515,chr1-210222023-210222821,chr1-210223171-210224101,chr1-2212200-2213155,chr1-225617448-225618309,chr1-25648498-25649612,chr1-25695637-25696554,chr1-32877608-32878844,chr1-32885947-32886911,chr1-57162522-57164053,chr1-57258374-57259300,chr1-57264932-57265888,chr1-57696798-57697874,chr1-8679113-8680053,chr1-8682365-8683290,chr10-103881379-103882286,chr10-129894012-129894425,chr10-130110396-130111412,chr10-69644355-69645759,chr10-74320482-74321427,chr10-74596253-74597362,chr10-77943007-77943966,chr10-86794964-86795943,chr10-98693658-98694741,chr10-98758212-98759161,chr11-123113719-123115189,chr11-123187304-123188814,chr11-123194750-123195774,chr11-123227531-123228441,chr11-123233312-123234279,chr11-123255642-123256578,chr11-123321270-123322312,chr12-32889052-32889965,chr13-101272607-101273503,chr13-39767812-39769585,chr13-39844365-39845408,chr13-39959850-39960828,chr13-39976280-39977230,chr13-40035141-40036089,chr13-40052693-40053633,chr13-51874466-51875395,chr14-23436521-23437473,chr14-28200015-28201015,chr14-28761570-28762500,chr14-29339228-29340145,chr14-29697352-29698271,chr14-74463384-74464196,chr14-74474819-74475602,chr15-36356643-36357891,chr15-36381456-36382433,chr15-36433974-36434933,chr15-36468458-36470342,chr15-36601409-36602230,chr15-36672431-36673399,chr15-37090348-37091244,chr15-37220678-37221665,chr15-37339431-37340436,chr15-37359162-37360245,chr15-37375223-37376155,chr15-37731638-37732589,chr15-37756069-37757018,chr15-37789712-37790579,chr15-37817944-37818901,chr15-37880210-37881103,chr15-44603875-44604844,chr15-89348617-89349511,chr16-51325849-51326828,chr16-54545690-54546762,chr16-70758396-70759343,chr16-70760348-70761316,chr16-70800720-70801652,chr16-81530162-81531090,chr16-81565316-81566256,chr16-81601727-81602937,chr16-81644912-81645916,chr17-4898988-4899949,chr18-55552274-55553238,chr19-17830536-17831471,chr19-17841698-17842716,chr19-40613523-40614534,chr19-41995706-41996628,chr19-53889518-53890459,chr2-151695147-151696052,chr2-166417430-166418404,chr2-174847166-174848053,chr2-174855743-174857058,chr2-174989839-174990804,chr2-178250910-178251920,chr2-47041547-47042515,chr2-50066590-50067511,chr2-51379714-51380662,chr2-73932930-73933917,chr20-4512624-4513529,chr21-31592717-31593674,chr22-24423470-24424434,chr22-36409736-36410667,chr22-45602539-45603506,chr22-45841830-45842748,chr22-45893134-45894037,chr4-122687362-122688311,chr4-155526132-155527076,chr4-155563901-155564820,chr4-155596276-155597257,chr4-155658558-155659736,chr4-155666790-155668253,chr4-155680768-155681754,chr4-17004953-17005888,chr4-189101446-189102380,chr4-189114799-189115779,chr4-6221521-6222453,chr4-6245202-6246134,chr4-6324999-6326053,chr4-89173283-89174275,chr4-89539405-89540467,chr5-126917651-126918614,chr5-16776118-16777146,chr5-36729656-36730727,chr6-10322782-10323664,chr6-142884874-142885900,chr6-155964049-155965138,chr6-156507296-156508283,chr6-156582414-156583362,chr6-16319847-16320815,chr6-16322421-16323338,chr6-16354978-16355898,chr6-16380118-16381041,chr6-16385784-16386726,chr6-16474776-16475727,chr6-16510637-16511685,chr6-16622072-16623019,chr6-16624605-16625965,chr6-16640282-16641128,chr6-16697220-16698660,chr6-16712650-16713393,chr6-16803191-16804082,chr6-16824334-16825380,chr6-16976247-16977160,chr6-90346457-90347414,chr6-90611872-90612901,chr6-90997047-90998041,chr6-91028969-91030717,chr6-91305502-91306449,chr7-117488849-117489689,chr7-117550328-117551249,chr7-157435941-157436811,chr7-157486060-157487057,chr7-157626844-157627841,chr7-157632212-157633097,chr7-157637220-157638167,chr7-157689489-157690392,chr7-157751076-157752065,chr7-157769947-157771108,chr7-157907876-157908823,chr7-158072756-158073655,chr7-158257501-158258420,chr7-158266211-158267351,chr7-158300463-158301700,chr7-50531307-50532458,chr7-83347834-83348748,chr7-83806301-83807346,chr7-83963937-83964936,chr8-101619287-101620192,chr8-101949538-101950492,chr8-102365626-102366546,chr8-116892717-116893676,chr8-139761735-139762649,chr8-140244074-140245053,chr8-143219944-143220871,chr8-18116440-18117460,chr8-61012922-61014684,chr9-133519547-133520522,chrX-10769651-10770521,chrX-50492752-50493592	ARID1B,ASAH1,ATP1A3,ATP7B,ATXN1,ATXN10,BMPR1A,CFTR,CHD7,CHRNA1,CHRNE,CLMP,COG6,COL13A1,DAB1,DDC,DGUOK,DNAJB6,EBF3,FOXG1,FRG1,GPIHBP1,GRHL2,GUCY1A3,HIVEP2,HPCA,HPS1,IL21,IRX5,JAK3,KAT6B,KCNK9,LBR,LMNB1,LTBP4,MAP3K7,MEIS2,MID1,MYH7,MYH9,MYMK,NALCN,NEB,NIPBL,NPC2,NRXN1,PLCG2,POLG,POLR3A,PRKCG,PRKRA,PRNP,QDPR,RAD21,RERE,RETREG1,RRM2B,SALL1,SCN9A,SELENON,SEMA3E,SHROOM4,SKI,SLC19A2,SNCA,SOD1,SPECC1L,SPG11,STN1,SYT14,TARDBP,TCF4,TFAP2A,TTC7A,VAC14,WFS1,YARS2
Human Phenotype	HP:0002131	Episodic ataxia	194	0.00163355	1	0.0559364	2.79555	4.29254	12	0.000872291	0.00243853	288	0.0297554	1	0.686338	2.51184	1.99057	5	9	0.00120395	0.555556	chr12-4934428-4935303,chr12-4939102-4940021,chr12-4955808-4956700,chr12-4962281-4963369,chr12-4987192-4988070,chr12-4997686-4998594,chr19-41995706-41996628,chr2-151978790-151979801,chr2-152124851-152125872,chr5-1117893-1118988,chr5-1124695-1125592,chr5-36729656-36730727	ATP1A3,CACNB4,KCNA1,SLC1A3,SLC6A19
Human Phenotype	HP:0000534	Abnormality of the eyebrow	195	0.0017619	1	0.0600221	1.26766	127.794	162	0.0259691	0.0329201	231	0.021996	1	0.632551	1.28216	44.4561	57	201	0.013725	0.283582	chr1-22828658-22829487,chr1-26636324-26637382,chr1-8679113-8680053,chr1-8682365-8683290,chr10-129894012-129894425,chr10-130110396-130111412,chr10-13653919-13654829,chr10-13903985-13904884,chr10-14379404-14380487,chr11-119584965-119585855,chr11-119590544-119591527,chr11-120096535-120097513,chr11-13850011-13850819,chr11-13902525-13903906,chr11-66183404-66184266,chr12-115320127-115321182,chr12-66590065-66590994,chr12-66875967-66876990,chr12-85727111-85728080,chr15-36356643-36357891,chr15-36381456-36382433,chr15-36433974-36434933,chr15-36468458-36470342,chr15-36601409-36602230,chr15-36672431-36673399,chr15-37090348-37091244,chr15-37220678-37221665,chr15-37339431-37340436,chr15-37359162-37360245,chr15-37375223-37376155,chr15-37731638-37732589,chr15-37756069-37757018,chr15-37789712-37790579,chr15-37817944-37818901,chr15-37880210-37881103,chr16-4081210-4082496,chr16-4092260-4093063,chr16-54545690-54546762,chr16-78676095-78677025,chr16-79381411-79382342,chr16-89256625-89257610,chr16-89401622-89402692,chr17-17757681-17758805,chr17-81419101-81420043,chr18-34048273-34049284,chr18-44496892-44497903,chr18-44838570-44839718,chr18-45203433-45204321,chr18-45291753-45292682,chr19-42352130-42353132,chr2-14632190-14633096,chr2-14760935-14761809,chr2-14834333-14835237,chr2-14924443-14925352,chr2-15051305-15052213,chr2-15059622-15060546,chr2-15136949-15137781,chr2-15147340-15148278,chr2-15157796-15158746,chr2-15222596-15223432,chr2-15278011-15278896,chr2-15279451-15280278,chr2-15293242-15294197,chr2-196192882-196193803,chr2-218896521-218897522,chr2-221590726-221591665,chr2-221773726-221774657,chr2-221818105-221819140,chr2-221930383-221931246,chr2-222007355-222008273,chr2-232502614-232503696,chr2-238644354-238645539,chr2-239102820-239103667,chr2-239122727-239123548,chr2-239380654-239381574,chr2-43905185-43906296,chr2-43939386-43940384,chr2-4827892-4829149,chr2-5290532-5291530,chr2-6214741-6215622,chr2-6691772-6693497,chr20-19291903-19292883,chr20-19323574-19324486,chr20-19353159-19353993,chr20-19396352-19397261,chr20-59146777-59147750,chr20-59222132-59223118,chr20-59255211-59256283,chr20-59400367-59401412,chr20-59402337-59403153,chr20-59403430-59404369,chr20-59456693-59457578,chr22-28976349-28977900,chr22-29014396-29015478,chr22-29093007-29093903,chr22-41001437-41002450,chr3-114498478-114499437,chr3-114519170-114520076,chr3-114743544-114744493,chr3-114855853-114857012,chr3-115239486-115240390,chr3-115271742-115272658,chr3-115330155-115331147,chr3-185574386-185575744,chr3-189953501-189954421,chr3-69446380-69447301,chr3-69448695-69449561,chr3-69458528-69459563,chr3-70063902-70064859,chr3-70116900-70117857,chr3-70119595-70120637,chr3-70242687-70245063,chr3-70341890-70342800,chr3-70386884-70387989,chr3-70532578-70533417,chr3-70575847-70576803,chr5-138664226-138665204,chr5-138695959-138696888,chr5-138697509-138698361,chr5-138725301-138726587,chr5-36729656-36730727,chr5-82031182-82032107,chr5-82218508-82219733,chr6-109701764-109702744,chr6-109714022-109715011,chr6-109741644-109743020,chr6-109793194-109794400,chr6-109826292-109827211,chr6-109864036-109865035,chr6-109869490-109870474,chr6-109944440-109945342,chr6-135631053-135632514,chr6-155964049-155965138,chr6-156507296-156508283,chr6-156582414-156583362,chr6-51151539-51152443,chr6-51302007-51302982,chr6-51387041-51387981,chr6-7468179-7469260,chr6-90346457-90347414,chr6-90611872-90612901,chr6-90997047-90998041,chr6-91028969-91030717,chr6-91305502-91306449,chr7-228921-230183,chr7-271283-272171,chr7-68958421-68959409,chr7-69399117-69399972,chr7-69739788-69740787,chr7-69866968-69867765,chr8-115126231-115127150,chr8-116892717-116893676,chr8-139761735-139762649,chr8-140244074-140245053,chr8-140464174-140465173,chr8-20272363-20273223,chr8-33512781-33513805,chr8-38501938-38502875,chr8-38769834-38770800,chr9-2061525-2062472,chr9-2242859-2243573,chrX-39450239-39451173	ACTG1,AHI1,ALX1,ANKRD11,ARID1A,ARID1B,ASXL3,ATP6V1B2,AUTS2,BCOR,CREBBP,DSP,EBF3,ECEL1,EDN3,EP300,FAM20C,FAR1,FGFR1,FIG4,FRMD4A,GRIP1,HECW2,HSPA9,IRX5,KCNK9,KDM1A,KREMEN1,LIPH,LRPPRC,MAF,MAP3K7,MEGF8,MEIS2,MITF,NBAS,NECTIN1,NIPBL,PACS1,PAX3,RAD21,RAI1,RERE,RIN2,RPS23,SETBP1,SMARCA2,SOX11,TBX3,TFAP2B,TP63,TRAPPC9,TRPS1,TTI2,TWIST2,WNT10A,ZBTB20
Human Phenotype	HP:0003319	Abnormality of the cervical spine	196	0.00181702	1	0.0615839	1.32382	89.1362	118	0.0181134	0.0239789	228	0.021436	1	0.624559	1.31529	36.4939	48	165	0.0115579	0.290909	chr1-2212200-2213155,chr10-121109230-121110248,chr10-121468463-121469365,chr11-111845118-111846136,chr11-111846641-111847375,chr11-119282907-119283885,chr11-47532523-47533479,chr12-109630633-109631535,chr12-109709132-109710043,chr12-115320127-115321182,chr12-116389660-116390608,chr12-116505978-116506968,chr13-101272607-101273503,chr13-93445064-93446024,chr13-93735840-93736748,chr13-93762428-93763369,chr13-93774023-93774995,chr13-93927311-93928220,chr14-53742018-53743017,chr14-92039651-92040610,chr16-4081210-4082496,chr16-4092260-4093063,chr16-54198773-54199643,chr16-55390539-55391546,chr17-43671050-43671949,chr17-5780991-5781939,chr17-71790567-71791507,chr17-72120456-72121339,chr17-72351767-72352675,chr17-72362192-72363111,chr17-72945124-72946099,chr17-81419101-81420043,chr18-34978796-34979764,chr18-44496892-44497903,chr18-44838570-44839718,chr18-45203433-45204321,chr18-45291753-45292682,chr18-55552274-55553238,chr19-42352130-42353132,chr19-46472618-46473318,chr19-46503782-46504734,chr2-14632190-14633096,chr2-14760935-14761809,chr2-14834333-14835237,chr2-14924443-14925352,chr2-15051305-15052213,chr2-15059622-15060546,chr2-15136949-15137781,chr2-15147340-15148278,chr2-15157796-15158746,chr2-15222596-15223432,chr2-15278011-15278896,chr2-15279451-15280278,chr2-15293242-15294197,chr2-174847166-174848053,chr2-174855743-174857058,chr2-174989839-174990804,chr2-196827867-196828784,chr2-196987606-196988574,chr2-216406528-216407498,chr2-232502614-232503696,chr2-28528004-28528892,chr2-28694987-28695969,chr2-58334055-58335002,chr2-58479442-58480775,chr2-58493807-58494655,chr2-58603366-58604393,chr2-58630733-58631745,chr2-58748722-58749693,chr2-58895280-58896532,chr2-59004064-59005198,chr2-59093299-59094281,chr2-59238480-59239571,chr22-25723752-25724682,chr22-25865898-25867150,chr22-26109577-26110576,chr22-41001437-41002450,chr3-176491799-176492826,chr3-176553988-176554937,chr3-176555097-176555957,chr3-176584929-176585850,chr3-176719586-176720544,chr3-177714342-177715214,chr3-177792017-177793016,chr3-177990185-177991177,chr3-177994614-177995633,chr3-56131799-56132887,chr3-58198239-58199142,chr4-16740110-16741174,chr4-16756787-16757692,chr4-16767621-16768555,chr4-16826361-16827421,chr4-88533761-88534595,chr4-88574951-88575912,chr5-128390292-128391362,chr5-138664226-138665204,chr5-138695959-138696888,chr5-138697509-138698361,chr5-138725301-138726587,chr5-36729656-36730727,chr6-10322782-10323664,chr7-228921-230183,chr7-271283-272171,chr7-33807882-33808752,chr7-34574948-34575855,chr8-139761735-139762649,chr8-140244074-140245053,chr8-140464174-140465173,chr8-20272363-20273223,chr8-38501938-38502875,chr8-38769834-38770800,chr9-136132840-136133801,chr9-78525811-78526746,chr9-78541629-78542558,chr9-78562366-78563370,chr9-78601720-78602799,chr9-78611547-78612560,chr9-78627986-78628969	ACTG1,ALG9,ATP6V1B2,BMP4,BMPER,CBL,CCDC8,CHRNA1,CREBBP,ECEL1,EP300,FAM20C,FANCL,FBN2,FGFR1,FGFR2,FLNB,FTO,GPC6,HERC3,HSPA9,LHX3,MAPRE2,MED13L,MEGF8,MEOX1,MMP2,MYO18B,NALCN,NBAS,NIPBL,NLRP1,PGAP1,PPP1CB,PSAT1,RAPSN,SETBP1,SKI,SMARCAL1,SOX9,TAPT1,TBL1XR1,TCF4,TFAP2A,TRAPPC9,TRIP11,TRPV4,WNT5A
Human Phenotype	HP:0012248	Prolonged PR interval	197	0.00185103	1	0.0624184	4.12542	1.6968	7	0.000344807	0.00142248	1145	0.214118	1	1	2.26065	0.884699	2	4	0.00048158	0.5	chr11-118176049-118176970,chr12-4934428-4935303,chr12-4939102-4940021,chr12-4955808-4956700,chr12-4962281-4963369,chr12-4987192-4988070,chr12-4997686-4998594	KCNA5,SCN2B
Human Phenotype	HP:0001962	Palpitations	198	0.00187055	1	0.0627578	2.16044	8.7945	19	0.00178714	0.003861	1726	0.27001	1	1	1.35639	4.4235	6	20	0.00144474	0.3	chr12-32889052-32889965,chr12-33264841-33265873,chr12-33323658-33324610,chr12-4934428-4935303,chr12-4939102-4940021,chr12-4955808-4956700,chr12-4962281-4963369,chr12-4987192-4988070,chr12-4997686-4998594,chr17-70172599-70173511,chr17-70185042-70186031,chr17-70344380-70345363,chr2-166417430-166418404,chr20-43940558-43941477,chr7-151629670-151630535,chr7-151665066-151666063,chr7-151690285-151691194,chr7-151725574-151726529,chr7-151897045-151898018	JPH2,KCNA5,KCNJ2,PKP2,PRKAG2,SCN9A
Human Phenotype	HP:0003800	Muscle abnormality related to mitochondrial dysfunction	199	0.0018906	1	0.0631119	2.51121	5.575	14	0.0011329	0.00284495	2389	0.413597	1	1	1.13033	7.07759	8	32	0.00192632	0.25	chr1-244778089-244778985,chr1-244788942-244789907,chr15-89348617-89349511,chr17-63596873-63597918,chr2-73932930-73933917,chr2-98518908-98519784,chr4-185128181-185129150,chr7-141225733-141226610,chr7-141262075-141263051,chr7-141305792-141306829,chr7-141348486-141349329,chr7-141389127-141390061,chr7-141460557-141461489,chr8-102365626-102366546	AGK,COA5,COX20,DGUOK,POLG,RRM2B,SLC25A4,TACO1
Human Phenotype	HP:0000676	Abnormality of the incisor	200	0.00190732	1	0.0633515	1.62248	26.5026	43	0.00538561	0.00873806	6	0.000107839	0.716376	0.119396	2.49452	6.41407	16	29	0.00385264	0.551724	chr10-121109230-121110248,chr10-121468463-121469365,chr13-31243439-31244471,chr13-31249131-31250048,chr15-90749556-90750560,chr16-4081210-4082496,chr16-4092260-4093063,chr16-89256625-89257610,chr16-89401622-89402692,chr2-120774882-120775792,chr2-120791619-120792485,chr2-120861499-120862468,chr2-218896521-218897522,chr2-44442800-44443810,chr2-44479150-44480074,chr2-44517310-44518310,chr2-44613148-44614062,chr2-44618048-44618993,chr2-44682061-44683335,chr2-44708044-44708995,chr2-44768435-44769538,chr2-44777185-44778088,chr2-44789170-44790178,chr2-44840927-44842952,chr2-44893818-44894744,chr2-44928051-44928983,chr2-44934180-44936147,chr2-44937378-44938243,chr2-44938471-44939441,chr2-44941254-44942199,chr2-44948419-44949180,chr2-44949563-44950490,chr2-44955307-44956203,chr22-41001437-41002450,chr4-5071081-5072019,chr4-5115371-5116224,chr4-5658714-5659711,chr4-5863263-5864143,chr6-121899985-121900928,chr7-156035934-156036715,chr9-95552896-95553859,chrX-17662046-17663008,chrX-39450239-39451173	ANKRD11,B3GLCT,BCOR,BLM,CREBBP,EP300,EVC,EVC2,FGFR2,GJA1,GLI2,NHS,PTCH1,SHH,SIX3,WNT10A
Human Phenotype	HP:0006660	Aplastic clavicles	201	0.00191278	1	0.0632169	3.65447	2.1891	8	0.000444849	0.00162569	2646	0.52761	1	1	1.5071	0.663524	1	3	0.00024079	0.333333	chr6-109701764-109702744,chr6-109714022-109715011,chr6-109741644-109743020,chr6-109793194-109794400,chr6-109826292-109827211,chr6-109864036-109865035,chr6-109869490-109870474,chr6-109944440-109945342	FIG4
Human Phenotype	HP:0011026	Aplasia/Hypoplasia of the vagina	202	0.00201157	1	0.0661528	3.06584	3.26174	10	0.000662822	0.00203211	582	0.0754492	1	0.861184	2.71279	1.10587	3	5	0.000722369	0.6	chr1-22184897-22185865,chr1-22349944-22350636,chr1-22418873-22419696,chr13-31243439-31244471,chr13-31249131-31250048,chr2-221590726-221591665,chr2-221773726-221774657,chr2-221818105-221819140,chr2-221930383-221931246,chr2-222007355-222008273	B3GLCT,PAX3,WNT4
Human Phenotype	HP:0010575	Dysplasia of the femoral head	203	0.00208687	1	0.0682909	7.61797	0.525074	4	0.000106701	0.000812843	2031	0.393441	1	1	2.26065	0.44235	1	2	0.00024079	0.5	chr5-138664226-138665204,chr5-138695959-138696888,chr5-138697509-138698361,chr5-138725301-138726587	HSPA9
Human Phenotype	HP:0006779	Alveolar rhabdomyosarcoma	204	0.0022952	1	0.0747404	2.8274	3.8905	11	0.000790592	0.00223532	785	0.125101	1	1	3.01421	0.663524	2	3	0.00048158	0.666667	chr13-39767812-39769585,chr13-39844365-39845408,chr13-39959850-39960828,chr13-39976280-39977230,chr13-40035141-40036089,chr13-40052693-40053633,chr2-221590726-221591665,chr2-221773726-221774657,chr2-221818105-221819140,chr2-221930383-221931246,chr2-222007355-222008273	FOXO1,PAX3
Human Phenotype	HP:0001000	Abnormality of skin pigmentation	205	0.00241091	1	0.0781252	1.35244	71.7224	97	0.0145748	0.0197114	4103	0.921375	1	1	0.806348	34.7244	28	157	0.00674211	0.178344	chr1-154751323-154752290,chr10-75409122-75410024,chr10-75417289-75418228,chr10-75461796-75462736,chr10-75592369-75593813,chr10-75696200-75696894,chr10-75711838-75712874,chr10-75967128-75968111,chr10-75994372-75995285,chr10-76006682-76007614,chr10-76009438-76010380,chr10-76054096-76055025,chr10-76133278-76134209,chr10-76192327-76193243,chr10-76331357-76332255,chr10-76403160-76404120,chr10-98693658-98694741,chr10-98758212-98759161,chr11-119361077-119362027,chr12-109573190-109574116,chr12-109630633-109631535,chr12-109709132-109710043,chr12-110134824-110135748,chr12-110170570-110171506,chr12-110174015-110174950,chr12-88525972-88526907,chr12-89261612-89262521,chr12-89326944-89327885,chr15-25544724-25545605,chr15-25684633-25685678,chr15-25851839-25852682,chr15-27231817-27232722,chr15-27863864-27864978,chr15-52316849-52317824,chr15-90749556-90750560,chr16-13014199-13015119,chr16-13378906-13379896,chr16-13395616-13396510,chr16-13504030-13505022,chr16-14002906-14003823,chr16-14105528-14106409,chr16-14136820-14137746,chr16-55390539-55391546,chr16-81530162-81531090,chr16-81565316-81566256,chr16-81601727-81602937,chr16-81644912-81645916,chr2-216406528-216407498,chr2-221590726-221591665,chr2-221773726-221774657,chr2-221818105-221819140,chr2-221930383-221931246,chr2-222007355-222008273,chr2-28528004-28528892,chr2-28694987-28695969,chr20-59146777-59147750,chr20-59222132-59223118,chr20-59255211-59256283,chr20-59400367-59401412,chr20-59402337-59403153,chr20-59403430-59404369,chr20-59456693-59457578,chr3-189953501-189954421,chr3-36992890-36993941,chr3-69446380-69447301,chr3-69448695-69449561,chr3-69458528-69459563,chr3-70063902-70064859,chr3-70116900-70117857,chr3-70119595-70120637,chr3-70242687-70245063,chr3-70341890-70342800,chr3-70386884-70387989,chr3-70532578-70533417,chr3-70575847-70576803,chr6-121899985-121900928,chr6-15403764-15405941,chr6-15427269-15428280,chr6-15456932-15458706,chr6-15472870-15473820,chr6-15585504-15586512,chr6-15594275-15595388,chr6-15595690-15596491,chr6-15656090-15656840,chr6-15735492-15736419,chr6-15804082-15805090,chr6-15987302-15988278,chr6-90346457-90347414,chr6-90611872-90612901,chr6-90997047-90998041,chr6-91028969-91030717,chr6-91305502-91306449,chr8-38501938-38502875,chr8-38769834-38770800,chr8-48928870-48929855,chr8-48970200-48971324,chrX-9530550-9531557	ADAR,ATP2A2,BLM,DTNBP1,EDN3,ERCC4,FGFR1,GJA1,GPR143,HPS1,KITLG,LRMDA,MAP3K7,MFRP,MITF,MLH1,MMP2,MVK,MYO5A,OCA2,PARN,PAX3,PLCG2,PPP1CB,SMARCAL1,SNAI2,TP63,UBE3A
Human Phenotype	HP:0000175	Cleft palate	206	0.00245429	1	0.0791449	1.23841	147.77	183	0.0300285	0.0371876	123	0.00743309	1	0.401448	1.32038	49.9855	66	226	0.0158921	0.292035	chr1-22184897-22185865,chr1-22349944-22350636,chr1-22418873-22419696,chr1-225617448-225618309,chr10-121109230-121110248,chr10-121468463-121469365,chr11-119584965-119585855,chr11-119590544-119591527,chr11-120096535-120097513,chr11-47532523-47533479,chr12-57280114-57281201,chr12-66590065-66590994,chr12-66875967-66876990,chr12-85727111-85728080,chr13-31243439-31244471,chr13-31249131-31250048,chr13-48255679-48256620,chr14-53742018-53743017,chr14-69973619-69974593,chr14-70097995-70098878,chr15-36356643-36357891,chr15-36381456-36382433,chr15-36433974-36434933,chr15-36468458-36470342,chr15-36601409-36602230,chr15-36672431-36673399,chr15-37090348-37091244,chr15-37220678-37221665,chr15-37339431-37340436,chr15-37359162-37360245,chr15-37375223-37376155,chr15-37731638-37732589,chr15-37756069-37757018,chr15-37789712-37790579,chr15-37817944-37818901,chr15-37880210-37881103,chr15-67066505-67067428,chr16-54198773-54199643,chr17-43671050-43671949,chr17-46777701-46778597,chr17-70172599-70173511,chr17-70185042-70186031,chr17-70344380-70345363,chr17-71790567-71791507,chr17-72120456-72121339,chr17-72351767-72352675,chr17-72362192-72363111,chr17-72945124-72946099,chr17-77118316-77119256,chr17-77119517-77120209,chr17-77350120-77351065,chr17-77512183-77513123,chr17-77825262-77826110,chr17-77826872-77828776,chr17-77877312-77878167,chr17-77883763-77884673,chr17-77897276-77898091,chr17-77924431-77925499,chr18-34978796-34979764,chr18-3810225-3811086,chr18-58012673-58013661,chr18-58047934-58048865,chr18-58186101-58187131,chr18-58188720-58189757,chr18-58267292-58268132,chr18-58310170-58311061,chr18-58316085-58316939,chr18-58349432-58350362,chr18-58453452-58454337,chr18-58466726-58467659,chr2-120774882-120775792,chr2-120791619-120792485,chr2-120861499-120862468,chr2-151695147-151696052,chr2-174847166-174848053,chr2-174855743-174857058,chr2-174989839-174990804,chr2-232502614-232503696,chr2-44442800-44443810,chr2-44479150-44480074,chr2-44517310-44518310,chr2-44613148-44614062,chr2-44618048-44618993,chr2-44682061-44683335,chr2-44708044-44708995,chr2-44768435-44769538,chr2-44777185-44778088,chr2-44789170-44790178,chr2-44840927-44842952,chr2-44893818-44894744,chr2-44928051-44928983,chr2-44934180-44936147,chr2-44937378-44938243,chr2-44938471-44939441,chr2-44941254-44942199,chr2-44948419-44949180,chr2-44949563-44950490,chr2-44955307-44956203,chr2-58334055-58335002,chr2-58479442-58480775,chr2-58493807-58494655,chr2-58603366-58604393,chr2-58630733-58631745,chr2-58748722-58749693,chr2-58895280-58896532,chr2-59004064-59005198,chr2-59093299-59094281,chr2-59238480-59239571,chr20-8583413-8584330,chr20-9474803-9475742,chr20-9491009-9491926,chr21-33510635-33511535,chr22-24423470-24424434,chr22-33472441-33473343,chr22-34608963-34609728,chr22-34776461-34777386,chr3-142595896-142596876,chr3-189953501-189954421,chr3-30696541-30697603,chr3-30863857-30864787,chr3-58198239-58199142,chr4-16740110-16741174,chr4-16756787-16757692,chr4-16767621-16768555,chr4-16826361-16827421,chr4-4843628-4844573,chr4-4852554-4853507,chr5-150409572-150410359,chr5-174145515-174146451,chr5-174160450-174161196,chr5-174177461-174178388,chr5-174204508-174205481,chr5-174235231-174236665,chr5-175123208-175124168,chr5-175282499-175283452,chr5-36729656-36730727,chr5-61648957-61649995,chr5-61682449-61683466,chr5-61777377-61778372,chr5-61817321-61818253,chr5-61881594-61882394,chr5-82031182-82032107,chr5-82218508-82219733,chr6-10322782-10323664,chr6-121899985-121900928,chr6-155964049-155965138,chr6-156507296-156508283,chr6-156582414-156583362,chr6-33116497-33117537,chr6-90346457-90347414,chr6-90611872-90612901,chr6-90997047-90998041,chr6-91028969-91030717,chr6-91305502-91306449,chr7-228921-230183,chr7-271283-272171,chr7-33807882-33808752,chr7-34574948-34575855,chr7-83347834-83348748,chr7-83806301-83807346,chr7-83963937-83964936,chr8-116892717-116893676,chr8-139761735-139762649,chr8-140244074-140245053,chr8-38501938-38502875,chr8-38769834-38770800,chr8-61012922-61014684,chr8-71701412-71702375,chr8-77459239-77460179,chr9-126723421-126724412,chr9-133519547-133520522,chr9-137518454-137519734,chr9-137531192-137532068,chr9-78525811-78526746,chr9-78541629-78542558,chr9-78562366-78563370,chr9-78601720-78602799,chr9-78611547-78612560,chr9-78627986-78628969,chr9-95552896-95553859,chrX-10769651-10770521,chrX-39450239-39451173,chrX-79687101-79688062	ALX1,ARID1B,ATR,B3GLCT,BCOR,BMP4,BMPER,CHD7,CHRNA1,COL11A2,ECEL1,EYA1,FAM20C,FANCL,FGFR1,FGFR2,FLNB,FTO,GJA1,GLI2,GRIP1,KCNJ2,KCNK9,LARGE1,LBR,LMX1B,MAP3K7,MAPRE2,MEIS2,MEOX1,MID1,MSX1,MSX2,MYMK,NEB,NECTIN1,NEDD4L,NIPBL,NSMF,PEX2,PLCB4,PSAT1,PTCH1,RAD21,RAPSN,RB1,RPS23,SEMA3E,SEPT9,SIX3,SMAD3,SMOC1,SON,SOX9,SPECC1L,STAC3,TAPT1,TBX22,TCOF1,TFAP2A,TGFBR2,TGIF1,TP63,WNT3,WNT4,ZSWIM6
Human Phenotype	HP:0011974	Myelofibrosis	207	0.00248694	1	0.0798105	3.49985	2.28581	8	0.000464502	0.00162569	1647	0.251378	1	1	1.69549	1.7694	3	8	0.000722369	0.375	chr1-43348612-43349571,chr12-111405270-111406262,chr20-37413904-37414882,chr20-37439238-37440180,chr20-37441782-37442707,chr20-37448976-37449884,chr20-37480689-37482205,chr20-37504059-37505112	MPL,SH2B3,SRC
Human Phenotype	HP:0011146	Dialeptic seizures	208	0.00253346	1	0.0809125	1.75335	17.6804	31	0.00359285	0.00629953	531	0.0625609	1	0.782659	1.60434	6.85642	11	31	0.00264869	0.354839	chr1-239811055-239811979,chr10-76891735-76892898,chr10-76910372-76911808,chr10-77212378-77213460,chr10-77637527-77638415,chr10-93757374-93758539,chr10-93768819-93769601,chr10-93826692-93827634,chr15-92706725-92707580,chr15-92780540-92781510,chr15-92789591-92790469,chr2-166417430-166418404,chr3-10941671-10942656,chr3-11154000-11154932,chr3-11155179-11156052,chr3-11157079-11157929,chr5-162382524-162383528,chr6-109701764-109702744,chr6-109714022-109715011,chr6-109741644-109743020,chr6-109793194-109794400,chr6-109826292-109827211,chr6-109864036-109865035,chr6-109869490-109870474,chr6-109944440-109945342,chr6-144778463-144779414,chr7-103803641-103804575,chr7-103862749-103863695,chr8-1587777-1588601,chr8-1631806-1633528,chr8-1654713-1655758	CHD2,CLN8,EPM2A,FIG4,FMN2,GABRG2,KCNMA1,LGI1,RELN,SCN9A,SLC6A1
Human Phenotype	HP:0003621	Juvenile onset	209	0.00253527	1	0.0805828	1.62746	24.5781	40	0.00499453	0.00812843	3599	0.772358	1	1	0.871578	18.3575	16	83	0.00385264	0.192771	chr1-32877608-32878844,chr1-32885947-32886911,chr10-62816132-62817123,chr11-113407967-113408893,chr11-113432087-113433019,chr11-113434835-113435768,chr11-113438530-113439445,chr11-113440565-113441471,chr11-113448038-113448889,chr11-113473936-113474786,chr11-113474878-113475894,chr11-113532447-113533640,chr11-113566799-113567636,chr11-113578923-113579906,chr11-113642908-113643887,chr12-109630633-109631535,chr12-109709132-109710043,chr12-4934428-4935303,chr12-4939102-4940021,chr12-4955808-4956700,chr12-4962281-4963369,chr12-4987192-4988070,chr12-4997686-4998594,chr14-53742018-53743017,chr15-44603875-44604844,chr16-55390539-55391546,chr16-56781239-56782280,chr2-166417430-166418404,chr22-36409736-36410667,chr3-123308022-123308894,chr3-123367173-123368122,chr3-123418001-123419657,chr3-123467114-123468060,chr3-123493633-123494682,chr3-123522190-123523086,chr3-123543737-123544709,chr5-16776118-16777146,chr7-94657675-94658749,chr8-18116440-18117460,chr8-24914535-24915394	ADCY5,ASAH1,DDHD1,DRD2,EGR2,HPCA,KCNA1,MMP2,MYH9,NEFL,RETREG1,SCN9A,SGCE,SLC12A3,SPG11,TRPV4
Human Phenotype	HP:0007443	Partial albinism	210	0.00254325	1	0.0804515	2.15022	8.37124	18	0.00170113	0.00365779	582	0.0754492	1	0.861184	2.71279	1.10587	3	5	0.000722369	0.6	chr2-221590726-221591665,chr2-221773726-221774657,chr2-221818105-221819140,chr2-221930383-221931246,chr2-222007355-222008273,chr3-69446380-69447301,chr3-69448695-69449561,chr3-69458528-69459563,chr3-70063902-70064859,chr3-70116900-70117857,chr3-70119595-70120637,chr3-70242687-70245063,chr3-70341890-70342800,chr3-70386884-70387989,chr3-70532578-70533417,chr3-70575847-70576803,chr8-48928870-48929855,chr8-48970200-48971324	MITF,PAX3,SNAI2
Human Phenotype	HP:0007730	Iris hypopigmentation	211	0.00260897	1	0.0821393	1.85499	14.0162	26	0.00284825	0.00528348	2879	0.555439	1	1	1.02757	4.86585	5	22	0.00120395	0.227273	chr10-98693658-98694741,chr10-98758212-98759161,chr3-69446380-69447301,chr3-69448695-69449561,chr3-69458528-69459563,chr3-70063902-70064859,chr3-70116900-70117857,chr3-70119595-70120637,chr3-70242687-70245063,chr3-70341890-70342800,chr3-70386884-70387989,chr3-70532578-70533417,chr3-70575847-70576803,chr4-110916220-110917198,chr6-15403764-15405941,chr6-15427269-15428280,chr6-15456932-15458706,chr6-15472870-15473820,chr6-15585504-15586512,chr6-15594275-15595388,chr6-15595690-15596491,chr6-15656090-15656840,chr6-15735492-15736419,chr6-15804082-15805090,chr6-15987302-15988278,chrX-9530550-9531557	DTNBP1,GPR143,HPS1,MITF,PITX2
Human Phenotype	HP:0003749	Pelvic girdle muscle weakness	212	0.00261197	1	0.081846	2.26448	7.06565	16	0.00143582	0.00325137	1864	0.318999	1	1	1.5071	1.99057	3	9	0.000722369	0.333333	chr11-21604234-21605169,chr7-157435941-157436811,chr7-157486060-157487057,chr7-157626844-157627841,chr7-157632212-157633097,chr7-157637220-157638167,chr7-157689489-157690392,chr7-157751076-157752065,chr7-157769947-157771108,chr7-157907876-157908823,chr7-158072756-158073655,chr7-158257501-158258420,chr7-158266211-158267351,chr7-158300463-158301700,chr9-116760336-116761273,chr9-117335675-117336660	ANO5,DNAJB6,TRIM32
Human Phenotype	HP:0030319	Weakness of facial musculature	213	0.00265963	1	0.0829479	1.41636	51.5405	73	0.0104736	0.0148344	81	0.003508	1	0.287699	1.55277	21.8963	34	99	0.00818685	0.343434	chr1-25648498-25649612,chr1-25695637-25696554,chr10-69644355-69645759,chr11-21604234-21605169,chr11-78695853-78696786,chr11-79045505-79046631,chr11-79173492-79174311,chr11-79348830-79349779,chr12-109630633-109631535,chr12-109709132-109710043,chr13-110000251-110001295,chr13-110276894-110277897,chr13-42312751-42313755,chr13-42733046-42733991,chr13-42981378-42982351,chr13-47216216-47217418,chr13-47649439-47650402,chr14-23436521-23437473,chr15-89348617-89349511,chr17-43671050-43671949,chr17-4898988-4899949,chr2-126971619-126972630,chr2-151695147-151696052,chr2-174847166-174848053,chr2-174855743-174857058,chr2-174989839-174990804,chr2-178735734-178736698,chr2-74421271-74422164,chr21-45791296-45792244,chr22-33472441-33473343,chr22-34608963-34609728,chr22-34776461-34777386,chr4-185128181-185129150,chr4-189101446-189102380,chr4-189114799-189115779,chr5-148901059-148901958,chr5-14944075-14944965,chr5-15475022-15476058,chr6-121899985-121900928,chr7-157435941-157436811,chr7-157486060-157487057,chr7-157626844-157627841,chr7-157632212-157633097,chr7-157637220-157638167,chr7-157689489-157690392,chr7-157751076-157752065,chr7-157769947-157771108,chr7-157907876-157908823,chr7-158072756-158073655,chr7-158257501-158258420,chr7-158266211-158267351,chr7-158300463-158301700,chr7-26371743-26372803,chr7-26439782-26440638,chr7-26458066-26459062,chr7-26479897-26480829,chr7-26555907-26556849,chr7-26643970-26644914,chr7-26648418-26649174,chr7-26667225-26668130,chr7-26725771-26726760,chr7-26758862-26759762,chr7-83347834-83348748,chr7-83806301-83807346,chr7-83963937-83964936,chr8-18116440-18117460,chr8-24914535-24915394,chr8-61012922-61014684,chr8-71701412-71702375,chr9-116760336-116761273,chr9-117335675-117336660,chr9-133519547-133520522,chrX-150372009-150373071	ANKH,ANO5,ASAH1,BIN1,CHD7,CHRNA1,CHRNE,COL13A1,COL4A1,COL6A1,DCTN1,DNAJB6,EYA1,FRG1,GJA1,LARGE1,MTM1,MYH7,MYMK,NARS2,NEB,NEFL,POLG,SELENON,SEMA3E,SH3TC2,SLC25A4,SNX10,SOST,SUCLA2,TNFSF11,TRIM32,TRPV4,TTN
Human Phenotype	HP:0007359	Focal seizures	214	0.00270914	1	0.0840973	1.74521	17.7629	31	0.0036096	0.00629953	62	0.00243909	1	0.261336	2.05514	7.29877	15	33	0.00361185	0.454545	chr1-239811055-239811979,chr10-93757374-93758539,chr10-93768819-93769601,chr10-93826692-93827634,chr14-102071019-102071955,chr14-102125307-102126222,chr19-54179823-54180813,chr2-166417430-166418404,chr20-46021385-46022362,chr20-46025110-46026080,chr20-46028728-46029764,chr20-63322147-63323203,chr20-63445910-63446846,chr20-8583413-8584330,chr5-162382524-162383528,chr6-109701764-109702744,chr6-109714022-109715011,chr6-109741644-109743020,chr6-109793194-109794400,chr6-109826292-109827211,chr6-109864036-109865035,chr6-109869490-109870474,chr6-109944440-109945342,chr6-144778463-144779414,chr7-103803641-103804575,chr7-103862749-103863695,chr8-1587777-1588601,chr8-1631806-1633528,chr8-1654713-1655758,chr9-135701603-135702485,chr9-135766444-135767306	CHRNA4,CLN8,DYNC1H1,EPM2A,FIG4,FMN2,GABRG2,KCNQ2,KCNT1,LGI1,MBOAT7,PLCB1,RELN,SCN9A,SLC12A5
Human Phenotype	HP:0001445	Abnormality of the hip-girdle musculature	215	0.00275588	1	0.0851502	2.25182	7.10537	16	0.00144389	0.00325137	2001	0.386715	1	1	1.35639	2.21175	3	10	0.000722369	0.3	chr11-21604234-21605169,chr7-157435941-157436811,chr7-157486060-157487057,chr7-157626844-157627841,chr7-157632212-157633097,chr7-157637220-157638167,chr7-157689489-157690392,chr7-157751076-157752065,chr7-157769947-157771108,chr7-157907876-157908823,chr7-158072756-158073655,chr7-158257501-158258420,chr7-158266211-158267351,chr7-158300463-158301700,chr9-116760336-116761273,chr9-117335675-117336660	ANO5,DNAJB6,TRIM32
Human Phenotype	HP:0011024	Abnormality of the gastrointestinal tract	216	0.00278553	1	0.0856678	1.1616	294.422	342	0.0598296	0.0694981	232	0.0219993	1	0.629918	1.16217	125.627	146	568	0.0351553	0.257042	chr1-10866771-10867681,chr1-10936703-10937979,chr1-10956874-10957790,chr1-169474190-169475104,chr1-183185779-183186716,chr1-183212717-183213680,chr1-183291598-183292469,chr1-209630387-209631440,chr1-209879204-209880515,chr1-210222023-210222821,chr1-210223171-210224101,chr1-21272797-21273735,chr1-2212200-2213155,chr1-225617448-225618309,chr1-239126635-239127597,chr1-239483140-239484037,chr1-239507992-239509152,chr1-239529984-239530879,chr1-239811055-239811979,chr1-25648498-25649612,chr1-25695637-25696554,chr1-32877608-32878844,chr1-32885947-32886911,chr1-45477328-45478273,chr1-57162522-57164053,chr1-57258374-57259300,chr1-57264932-57265888,chr1-57696798-57697874,chr1-8679113-8680053,chr1-8682365-8683290,chr10-103881379-103882286,chr10-121109230-121110248,chr10-121468463-121469365,chr10-129894012-129894425,chr10-130110396-130111412,chr10-3202946-3203902,chr10-3486088-3487070,chr10-3588064-3588986,chr10-3618845-3619842,chr10-3754775-3755918,chr10-69644355-69645759,chr10-74320482-74321427,chr10-74596253-74597362,chr10-77943007-77943966,chr10-86794964-86795943,chr10-98693658-98694741,chr10-98758212-98759161,chr11-123113719-123115189,chr11-123187304-123188814,chr11-123194750-123195774,chr11-123227531-123228441,chr11-123233312-123234279,chr11-123255642-123256578,chr11-123321270-123322312,chr11-2891898-2892906,chr11-66183404-66184266,chr11-75592936-75593967,chr11-75649932-75650901,chr12-115320127-115321182,chr12-32889052-32889965,chr12-66590065-66590994,chr12-66875967-66876990,chr13-101272607-101273503,chr13-103101656-103102628,chr13-103347173-103348151,chr13-103882905-103883848,chr13-104006374-104007336,chr13-39767812-39769585,chr13-39844365-39845408,chr13-39959850-39960828,chr13-39976280-39977230,chr13-40035141-40036089,chr13-40052693-40053633,chr13-51874466-51875395,chr14-23436521-23437473,chr14-28200015-28201015,chr14-28761570-28762500,chr14-29339228-29340145,chr14-29697352-29698271,chr14-74463384-74464196,chr14-74474819-74475602,chr15-36356643-36357891,chr15-36381456-36382433,chr15-36433974-36434933,chr15-36468458-36470342,chr15-36601409-36602230,chr15-36672431-36673399,chr15-37090348-37091244,chr15-37220678-37221665,chr15-37339431-37340436,chr15-37359162-37360245,chr15-37375223-37376155,chr15-37731638-37732589,chr15-37756069-37757018,chr15-37789712-37790579,chr15-37817944-37818901,chr15-37880210-37881103,chr15-43122706-43123617,chr15-44603875-44604844,chr15-89348617-89349511,chr16-13014199-13015119,chr16-13378906-13379896,chr16-13395616-13396510,chr16-13504030-13505022,chr16-14002906-14003823,chr16-4081210-4082496,chr16-4092260-4093063,chr16-51325849-51326828,chr16-54545690-54546762,chr16-67660205-67661106,chr16-70758396-70759343,chr16-70760348-70761316,chr16-70800720-70801652,chr16-81530162-81531090,chr16-81565316-81566256,chr16-81601727-81602937,chr16-81644912-81645916,chr16-85998974-85999869,chr17-46777701-46778597,chr17-4898988-4899949,chr17-65143661-65144837,chr17-65413939-65414970,chr18-44496892-44497903,chr18-44838570-44839718,chr18-45203433-45204321,chr18-45291753-45292682,chr18-52391683-52392681,chr18-55552274-55553238,chr18-57659379-57660280,chr18-58012673-58013661,chr19-17830536-17831471,chr19-17841698-17842716,chr19-38264154-38265122,chr19-38269989-38270901,chr19-40613523-40614534,chr19-41995706-41996628,chr19-53889518-53890459,chr2-151695147-151696052,chr2-15967866-15968782,chr2-16055599-16056763,chr2-16215614-16217327,chr2-166417430-166418404,chr2-174847166-174848053,chr2-174855743-174857058,chr2-174989839-174990804,chr2-178250910-178251920,chr2-189258923-189259853,chr2-221590726-221591665,chr2-221773726-221774657,chr2-221818105-221819140,chr2-221930383-221931246,chr2-222007355-222008273,chr2-232336736-232337650,chr2-238644354-238645539,chr2-239102820-239103667,chr2-239122727-239123548,chr2-239380654-239381574,chr2-47041547-47042515,chr2-47237574-47238468,chr2-47368923-47370079,chr2-50066590-50067511,chr2-51379714-51380662,chr2-58334055-58335002,chr2-58479442-58480775,chr2-58493807-58494655,chr2-58603366-58604393,chr2-58630733-58631745,chr2-58748722-58749693,chr2-58895280-58896532,chr2-59004064-59005198,chr2-59093299-59094281,chr2-59238480-59239571,chr2-73932930-73933917,chr20-10329696-10330720,chr20-37413904-37414882,chr20-37439238-37440180,chr20-37441782-37442707,chr20-37448976-37449884,chr20-37480689-37482205,chr20-37504059-37505112,chr20-4512624-4513529,chr20-59146777-59147750,chr20-59222132-59223118,chr20-59255211-59256283,chr20-59400367-59401412,chr20-59402337-59403153,chr20-59403430-59404369,chr20-59456693-59457578,chr21-31592717-31593674,chr22-24423470-24424434,chr22-24445966-24446921,chr22-24498641-24499595,chr22-24518700-24519607,chr22-33472441-33473343,chr22-34608963-34609728,chr22-34776461-34777386,chr22-36409736-36410667,chr22-41001437-41002450,chr22-45602539-45603506,chr22-45841830-45842748,chr22-45893134-45894037,chr3-181098239-181100038,chr3-181190925-181191905,chr3-181207207-181208152,chr3-182299672-182300593,chr3-30696541-30697603,chr3-30863857-30864787,chr3-36992890-36993941,chr3-41369553-41370471,chr3-58506653-58507538,chr3-80889297-80890317,chr3-80902619-80903634,chr3-82330922-82331799,chr4-110916220-110917198,chr4-122687362-122688311,chr4-155526132-155527076,chr4-155563901-155564820,chr4-155596276-155597257,chr4-155658558-155659736,chr4-155666790-155668253,chr4-155680768-155681754,chr4-17004953-17005888,chr4-189101446-189102380,chr4-189114799-189115779,chr4-6221521-6222453,chr4-6245202-6246134,chr4-6324999-6326053,chr4-89173283-89174275,chr4-89539405-89540467,chr5-126917651-126918614,chr5-138664226-138665204,chr5-138695959-138696888,chr5-138697509-138698361,chr5-138725301-138726587,chr5-16776118-16777146,chr5-36729656-36730727,chr5-37837123-37838079,chr5-37841103-37842070,chr5-37933889-37934832,chr5-38206604-38207562,chr5-95994317-95995259,chr5-96406339-96407316,chr6-10322782-10323664,chr6-109701764-109702744,chr6-109714022-109715011,chr6-109741644-109743020,chr6-109793194-109794400,chr6-109826292-109827211,chr6-109864036-109865035,chr6-109869490-109870474,chr6-109944440-109945342,chr6-142884874-142885900,chr6-155964049-155965138,chr6-156507296-156508283,chr6-156582414-156583362,chr6-16319847-16320815,chr6-16322421-16323338,chr6-16354978-16355898,chr6-16380118-16381041,chr6-16385784-16386726,chr6-16474776-16475727,chr6-16510637-16511685,chr6-16622072-16623019,chr6-16624605-16625965,chr6-16640282-16641128,chr6-16697220-16698660,chr6-16712650-16713393,chr6-16803191-16804082,chr6-16824334-16825380,chr6-16976247-16977160,chr6-51151539-51152443,chr6-51302007-51302982,chr6-51387041-51387981,chr6-51929710-51930686,chr6-90346457-90347414,chr6-90611872-90612901,chr6-90997047-90998041,chr6-91028969-91030717,chr6-91305502-91306449,chr7-117488849-117489689,chr7-117550328-117551249,chr7-138186710-138187756,chr7-157435941-157436811,chr7-157486060-157487057,chr7-157626844-157627841,chr7-157632212-157633097,chr7-157637220-157638167,chr7-157689489-157690392,chr7-157751076-157752065,chr7-157769947-157771108,chr7-157907876-157908823,chr7-158072756-158073655,chr7-158257501-158258420,chr7-158266211-158267351,chr7-158300463-158301700,chr7-42467706-42468650,chr7-42621368-42622388,chr7-42628236-42629217,chr7-42766459-42767485,chr7-50531307-50532458,chr7-83347834-83348748,chr7-83806301-83807346,chr7-83963937-83964936,chr7-87510259-87511301,chr7-95951994-95952918,chr7-96074869-96076165,chr7-96590999-96591852,chr8-101619287-101620192,chr8-101949538-101950492,chr8-102365626-102366546,chr8-104405166-104406086,chr8-104429985-104430917,chr8-116892717-116893676,chr8-12990521-12991381,chr8-13535942-13536956,chr8-139761735-139762649,chr8-140244074-140245053,chr8-143219944-143220871,chr8-17576688-17577868,chr8-17670553-17671520,chr8-18116440-18117460,chr8-28646966-28648098,chr8-38501938-38502875,chr8-38769834-38770800,chr8-48928870-48929855,chr8-48970200-48971324,chr8-61012922-61014684,chr8-71701412-71702375,chr9-101209424-101210317,chr9-101260622-101261549,chr9-101275369-101276324,chr9-133519547-133520522,chr9-134775196-134776683,chr9-35096051-35096949,chr9-95552896-95553859,chrX-10769651-10770521,chrX-137052076-137053025,chrX-137988217-137989175,chrX-150372009-150373071,chrX-153871096-153872041,chrX-39450239-39451173,chrX-50492752-50493592	ABCB4,ACD,ACOX2,AKR1D1,ARID1B,ASAH1,ATP1A3,ATP7B,ATP8B1,ATXN1,ATXN10,AXIN2,BAAT,BCOR,BMPR1A,CDKN1C,CFTR,CHD7,CHRM3,CHRNA1,CHRNE,CLMP,COG6,COL13A1,COL5A1,COL5A2,CREBBP,CTNNB1,DAB1,DCC,DDC,DGUOK,DIS3L2,DLC1,DNAJB6,DPYS,EBF3,ECE1,EDN3,EP300,EPCAM,ERCC4,EXTL3,EYA1,FANCL,FGFR1,FGFR2,FIG4,FOXF1,FOXG1,FRG1,GBE1,GDNF,GLI3,GPIHBP1,GRHL2,GRIP1,GUCY1A3,HCCS,HIVEP2,HPCA,HPS1,HSPA9,IL21,IRX5,JAK3,KAT6B,KCNK9,KLF6,L1CAM,LAMB3,LAMC2,LARGE1,LBR,LMNB1,LTBP4,MAP3K7,MEIS2,MID1,MKKS,MLH1,MTM1,MUTYH,MYCN,MYH7,MYH9,MYMK,NALCN,NEB,NIPBL,NPC2,NRXN1,PACS1,PAX3,PCSK1,PDGFRL,PIGO,PITX2,PKHD1,PLCG2,POLG,POLR3A,PRKCG,PRKRA,PRNP,PTCH1,QDPR,RAD21,RERE,RETREG1,RRM2B,SALL1,SCN9A,SELENON,SEMA3E,SERPINH1,SETBP1,SHROOM4,SKI,SLC10A2,SLC19A2,SLC25A13,SNAI2,SNCA,SOD1,SOX2,SPECC1L,SPG11,SPINT2,SRC,STN1,SYT14,TARDBP,TBX3,TCF4,TFAP2A,TGFBR2,TTC7A,TWIST2,UBR1,UPB1,VAC14,WFS1,WNT3,YARS2,ZIC3
Human Phenotype	HP:0000708	Behavioral abnormality	217	0.00278839	1	0.0853606	1.16329	288.837	336	0.0586948	0.0682788	1128	0.20397	1	1	1.06974	119.656	128	541	0.0308211	0.236599	chr1-10866771-10867681,chr1-10936703-10937979,chr1-10956874-10957790,chr1-110136625-110137542,chr1-110150134-110151074,chr1-110161513-110162462,chr1-180542526-180543406,chr1-180611142-180612096,chr1-21272797-21273735,chr1-2212200-2213155,chr1-5261630-5262578,chr1-5318073-5319108,chr1-8679113-8680053,chr1-8682365-8683290,chr10-121109230-121110248,chr10-121468463-121469365,chr10-30096140-30097061,chr10-60309047-60309967,chr10-60389369-60390614,chr10-60611122-60612073,chr10-60629029-60629979,chr10-75409122-75410024,chr10-75417289-75418228,chr10-75461796-75462736,chr10-75592369-75593813,chr10-75696200-75696894,chr10-75711838-75712874,chr10-75967128-75968111,chr10-75994372-75995285,chr10-76006682-76007614,chr10-76009438-76010380,chr10-76054096-76055025,chr10-76133278-76134209,chr10-76192327-76193243,chr10-76331357-76332255,chr10-76403160-76404120,chr10-77943007-77943966,chr11-113407967-113408893,chr11-113432087-113433019,chr11-113434835-113435768,chr11-113438530-113439445,chr11-113440565-113441471,chr11-113448038-113448889,chr11-113473936-113474786,chr11-113474878-113475894,chr11-113532447-113533640,chr11-113566799-113567636,chr11-113578923-113579906,chr11-113642908-113643887,chr11-119361077-119362027,chr11-45754085-45755024,chr11-66183404-66184266,chr12-102474195-102475076,chr12-109630633-109631535,chr12-109709132-109710043,chr12-110134824-110135748,chr12-110170570-110171506,chr12-110174015-110174950,chr12-115320127-115321182,chr12-116389660-116390608,chr12-116505978-116506968,chr12-13686003-13686922,chr12-13739365-13740319,chr12-13816131-13817078,chr12-14059510-14060519,chr12-14129352-14130342,chr13-101272607-101273503,chr13-101495989-101496937,chr13-101670231-101671227,chr13-101698257-101699116,chr13-102045451-102046912,chr13-47216216-47217418,chr13-47649439-47650402,chr13-48255679-48256620,chr13-51874466-51875395,chr13-84189122-84190016,chr13-84207196-84208147,chr13-84802184-84803164,chr14-28200015-28201015,chr14-28761570-28762500,chr14-29339228-29340145,chr14-29697352-29698271,chr14-65846173-65847183,chr14-66080623-66081621,chr14-66105646-66106557,chr14-66419841-66420696,chr14-74463384-74464196,chr14-74474819-74475602,chr14-88900856-88901696,chr14-89013540-89014455,chr14-89493782-89494720,chr15-25544724-25545605,chr15-25684633-25685678,chr15-25851839-25852682,chr15-36356643-36357891,chr15-36381456-36382433,chr15-36433974-36434933,chr15-36468458-36470342,chr15-36601409-36602230,chr15-36672431-36673399,chr15-37090348-37091244,chr15-37220678-37221665,chr15-37339431-37340436,chr15-37359162-37360245,chr15-37375223-37376155,chr15-37731638-37732589,chr15-37756069-37757018,chr15-37789712-37790579,chr15-37817944-37818901,chr15-37880210-37881103,chr15-57215984-57216896,chr15-71410880-71411781,chr15-82680034-82680960,chr15-89348617-89349511,chr15-92706725-92707580,chr15-92780540-92781510,chr15-92789591-92790469,chr15-98146150-98147199,chr15-98844618-98845810,chr16-10079519-10080948,chr16-10181295-10182185,chr16-4081210-4082496,chr16-4092260-4093063,chr16-56781239-56782280,chr16-70758396-70759343,chr16-70760348-70761316,chr16-70800720-70801652,chr16-87517433-87518486,chr16-87552630-87553558,chr16-9271514-9272498,chr16-9392768-9394359,chr16-9418788-9419729,chr16-9556434-9557603,chr16-9804848-9805794,chr16-9828335-9829204,chr16-9850340-9851261,chr17-17757681-17758805,chr17-5780991-5781939,chr17-70172599-70173511,chr17-70185042-70186031,chr17-70344380-70345363,chr17-722455-723360,chr18-44496892-44497903,chr18-44838570-44839718,chr18-45203433-45204321,chr18-45291753-45292682,chr18-55552274-55553238,chr19-41995706-41996628,chr19-53889518-53890459,chr19-54179823-54180813,chr2-171329878-171330811,chr2-1890177-1891080,chr2-196192882-196193803,chr2-218896521-218897522,chr2-239697054-239697958,chr2-239783856-239785298,chr2-2400175-2401142,chr2-2523220-2525121,chr2-2600590-2601569,chr2-2646166-2646998,chr2-2720121-2721034,chr2-2781768-2782653,chr2-2828521-2829476,chr2-2877192-2878103,chr2-2974774-2975696,chr2-3195607-3196803,chr2-3204331-3205134,chr2-3257014-3257928,chr2-50066590-50067511,chr2-51379714-51380662,chr2-64864247-64865195,chr2-64875855-64876882,chr2-74421271-74422164,chr20-4512624-4513529,chr20-63501780-63502632,chr20-8583413-8584330,chr20-9474803-9475742,chr20-9491009-9491926,chr21-31592717-31593674,chr21-37845966-37846945,chr22-31857040-31857952,chr22-31926729-31927686,chr22-33472441-33473343,chr22-34608963-34609728,chr22-34776461-34777386,chr22-39241783-39243412,chr22-39280954-39281830,chr22-41001437-41002450,chr22-45602539-45603506,chr22-45841830-45842748,chr22-45893134-45894037,chr22-50673111-50673942,chr3-114498478-114499437,chr3-114519170-114520076,chr3-114743544-114744493,chr3-114855853-114857012,chr3-115239486-115240390,chr3-115271742-115272658,chr3-115330155-115331147,chr3-123308022-123308894,chr3-123367173-123368122,chr3-123418001-123419657,chr3-123467114-123468060,chr3-123493633-123494682,chr3-123522190-123523086,chr3-123543737-123544709,chr3-189953501-189954421,chr3-24388991-24389929,chr3-24426585-24427645,chr3-24952927-24953959,chr3-25019122-25020050,chr3-25384241-25385135,chr3-69446380-69447301,chr3-69448695-69449561,chr3-69458528-69459563,chr3-70063902-70064859,chr3-70116900-70117857,chr3-70119595-70120637,chr3-70242687-70245063,chr3-70341890-70342800,chr3-70386884-70387989,chr3-70532578-70533417,chr3-70575847-70576803,chr3-70926593-70927483,chr3-70953931-70954966,chr3-71244050-71244978,chr3-71298897-71299833,chr3-71307677-71308572,chr3-71458583-71459516,chr3-71579484-71580351,chr3-71633439-71634369,chr3-71653800-71654765,chr4-17004953-17005888,chr4-25088134-25089091,chr4-3248624-3249587,chr4-6221521-6222453,chr4-6245202-6246134,chr4-6324999-6326053,chr4-89173283-89174275,chr4-89539405-89540467,chr5-1117893-1118988,chr5-1124695-1125592,chr5-126917651-126918614,chr5-142801005-142801982,chr5-142957251-142958158,chr5-143160915-143161893,chr5-143227048-143227965,chr5-143404960-143405853,chr5-146816645-146817567,chr5-146949914-146950867,chr5-150513455-150514382,chr5-36729656-36730727,chr5-59793697-59794843,chr5-82031182-82032107,chr5-82218508-82219733,chr6-107712340-107713649,chr6-109701764-109702744,chr6-109714022-109715011,chr6-109741644-109743020,chr6-109793194-109794400,chr6-109826292-109827211,chr6-109864036-109865035,chr6-109869490-109870474,chr6-109944440-109945342,chr6-142884874-142885900,chr6-144778463-144779414,chr6-155964049-155965138,chr6-156507296-156508283,chr6-156582414-156583362,chr6-164859542-164860485,chr6-164903354-164904344,chr6-164926220-164927090,chr6-165223790-165224675,chr6-165231740-165232754,chr6-165691624-165692506,chr6-165741601-165742557,chr6-165794455-165795423,chr6-165820803-165821846,chr6-166008456-166009497,chr6-3208813-3209759,chr6-33426445-33427001,chr6-44278494-44279402,chr6-51151539-51152443,chr6-51302007-51302982,chr6-51387041-51387981,chr6-80359728-80360729,chr6-85113944-85114963,chr7-128112407-128113405,chr7-128167080-128167971,chr7-145253811-145254763,chr7-145263829-145264765,chr7-146067466-146068409,chr7-153834778-153835726,chr7-154148389-154149401,chr7-154204468-154205386,chr7-154503716-154504766,chr7-50531307-50532458,chr7-68958421-68959409,chr7-69399117-69399972,chr7-69739788-69740787,chr7-69866968-69867765,chr7-94657675-94658749,chr8-102365626-102366546,chr8-104405166-104406086,chr8-104429985-104430917,chr8-104731547-104732553,chr8-1587777-1588601,chr8-1631806-1633528,chr8-1654713-1655758,chr8-18116440-18117460,chr8-27325366-27326136,chr8-27329899-27331166,chr8-27348126-27349067,chr8-33512781-33513805,chr9-135701603-135702485,chr9-135766444-135767306,chr9-2061525-2062472,chr9-2242859-2243573,chr9-27943094-27944062,chr9-84917446-84918379,chr9-84924052-84924991,chr9-84941831-84942796,chr9-84966947-84967942,chr9-85211897-85212788,chr9-85414133-85415138,chr9-85430423-85431407,chr9-85482826-85483827,chr9-91047418-91048510,chr9-91182274-91183286,chr9-91422374-91423178,chrX-109928484-109929373,chrX-123351021-123352195,chrX-17662046-17663008,chrX-39450239-39451173,chrX-50492752-50493592,chrX-9530550-9531557	AARS2,ACSL4,ADCY5,ANK3,AP3B2,ARID1B,ARSA,ASAH1,ATP1A3,ATP2A2,ATP7B,ATXN10,AUH,AUTS2,BCKDHB,BCOR,C9orf72,CHD2,CHRNA2,CLN8,CNTNAP2,CREBBP,DCAF17,DCTN1,DDC,DEPDC5,DPP6,DPYS,DRD2,DYRK1A,ECE1,EEF1A2,EP300,EPM2A,FGF14,FGFR2,FIG4,FOXG1,FOXP1,GPHN,GPR143,GRIA3,GRIN2A,GRIN2B,HECW2,HIVEP2,HTT,IGF1,IGF1R,ITM2B,JPH3,KCNJ2,KCNT1,LARGE1,LEP,LMNB1,LRMDA,MBOAT7,MED13L,MEIS2,MFRP,MITF,MTPAP,MYT1L,NALCN,NDST1,NDUFA10,NHS,NIPBL,NLRP1,NPC2,NPHP4,NR2E3,NR3C1,NRXN1,NTRK2,PACS1,PDE10A,PDE4D,PDGFB,PLCB4,POLG,POLR3A,PPP2R2B,PRKCG,PRNP,QDPR,RAI1,RERE,RPS23,RRM2B,SEPSECS,SETBP1,SGCE,SHROOM4,SKI,SLC12A3,SLC1A3,SLC1A4,SLC35C1,SLC6A17,SLC6A19,SLITRK1,SMARCA2,SNCA,SOBP,SOD1,SUCLA2,SYNGAP1,TARDBP,TBX18,TCF12,TCF4,TFAP2B,THRB,TP63,TRPV4,TTC8,TTI2,TUBB2B,UBE3A,VAC14,VPS53,WFS1,WNT10A,XPR1,ZBTB20,ZFPM2
Human Phenotype	HP:0008541	Superiorly displaced ears	218	0.00279284	1	0.0851048	3.82833	1.82848	7	0.000371566	0.00142248	1211	0.221175	1	1	4.52131	0.221175	1	1	0.00024079	1	chr3-114498478-114499437,chr3-114519170-114520076,chr3-114743544-114744493,chr3-114855853-114857012,chr3-115239486-115240390,chr3-115271742-115272658,chr3-115330155-115331147	ZBTB20
Human Phenotype	HP:0012472	Eclabion	219	0.00292221	1	0.0886405	1.51971	33.5591	51	0.00681958	0.0103637	369	0.0430069	1	0.774241	1.58246	8.84699	14	40	0.00337106	0.35	chr10-13653919-13654829,chr10-13903985-13904884,chr10-14379404-14380487,chr12-115320127-115321182,chr12-116389660-116390608,chr12-116505978-116506968,chr17-17757681-17758805,chr17-8079485-8080417,chr2-15967866-15968782,chr2-16055599-16056763,chr2-16215614-16217327,chr2-215002603-215003601,chr2-215022129-215023033,chr2-215136332-215137351,chr2-4827892-4829149,chr2-5290532-5291530,chr2-59667947-59668911,chr2-59879275-59880259,chr2-59920390-59921368,chr2-59997102-59997977,chr2-60566774-60567603,chr2-60567891-60568801,chr2-6214741-6215622,chr2-6691772-6693497,chr20-19291903-19292883,chr20-19323574-19324486,chr20-19353159-19353993,chr20-19396352-19397261,chr20-63501780-63502632,chr22-25723752-25724682,chr22-25865898-25867150,chr22-26109577-26110576,chr3-176491799-176492826,chr3-176553988-176554937,chr3-176555097-176555957,chr3-176584929-176585850,chr3-176719586-176720544,chr3-177714342-177715214,chr3-177792017-177793016,chr3-177990185-177991177,chr3-177994614-177995633,chr3-43869828-43870755,chr3-43892278-43893171,chr3-43994730-43995666,chr3-43996255-43997007,chr3-44023781-44024686,chr3-44058165-44059157,chr3-44127830-44128796,chr3-44143119-44144039,chr9-2061525-2062472,chr9-2242859-2243573	ABCA12,ABHD5,ALOX12B,BCL11A,EEF1A2,FRMD4A,MED13L,MYCN,MYO18B,RAI1,RIN2,SMARCA2,SOX11,TBL1XR1
Human Phenotype	HP:0010055	Broad hallux	220	0.00294066	1	0.0887944	1.57395	27.9551	44	0.00568077	0.00894127	569	0.0718198	1	0.838487	1.5071	8.62582	13	39	0.00313027	0.333333	chr10-121109230-121110248,chr10-121468463-121469365,chr15-36356643-36357891,chr15-36381456-36382433,chr15-36433974-36434933,chr15-36468458-36470342,chr15-36601409-36602230,chr15-36672431-36673399,chr15-37090348-37091244,chr15-37220678-37221665,chr15-37339431-37340436,chr15-37359162-37360245,chr15-37375223-37376155,chr15-37731638-37732589,chr15-37756069-37757018,chr15-37789712-37790579,chr15-37817944-37818901,chr15-37880210-37881103,chr16-4081210-4082496,chr16-4092260-4093063,chr17-55830665-55831661,chr17-55971955-55972885,chr17-56314836-56315766,chr2-63588293-63589198,chr20-7462138-7463000,chr22-41001437-41002450,chr3-176491799-176492826,chr3-176553988-176554937,chr3-176555097-176555957,chr3-176584929-176585850,chr3-176719586-176720544,chr3-177714342-177715214,chr3-177792017-177793016,chr3-177990185-177991177,chr3-177994614-177995633,chr4-94537856-94538801,chr7-42467706-42468650,chr7-42621368-42622388,chr7-42628236-42629217,chr7-42766459-42767485,chr8-23852998-23853834,chr8-38501938-38502875,chr8-38769834-38770800,chr9-35096051-35096949	BMP2,BMPR1B,CREBBP,EP300,FGFR1,FGFR2,GLI3,MEIS2,NKX2-6,NOG,PIGO,TBL1XR1,WDPCP
Human Phenotype	HP:0002859	Rhabdomyosarcoma	221	0.00309062	1	0.0929003	2.22485	7.19151	16	0.00146139	0.00325137	930	0.139451	1	0.996102	1.73897	2.87527	5	13	0.00120395	0.384615	chr11-2891898-2892906,chr13-39767812-39769585,chr13-39844365-39845408,chr13-39959850-39960828,chr13-39976280-39977230,chr13-40035141-40036089,chr13-40052693-40053633,chr14-94836598-94837512,chr14-94867682-94869186,chr14-95255949-95256891,chr2-221590726-221591665,chr2-221773726-221774657,chr2-221818105-221819140,chr2-221930383-221931246,chr2-222007355-222008273,chr3-36992890-36993941	DICER1,FOXO1,MLH1,PAX3,SLC22A18
Human Phenotype	HP:0100753	Schizophrenia	222	0.00309959	1	0.0927503	4.31279	1.39121	6	0.000282709	0.00121926	1773	0.306565	1	1	1.80852	1.10587	2	5	0.00048158	0.4	chr12-110134824-110135748,chr12-110170570-110171506,chr12-110174015-110174950,chr4-6221521-6222453,chr4-6245202-6246134,chr4-6324999-6326053	ATP2A2,WFS1
Human Phenotype	HP:0001695	Cardiac arrest	223	0.00314488	1	0.0936835	1.7271	17.9491	31	0.00364746	0.00629953	230	0.0219394	1	0.633667	1.71077	8.18347	14	37	0.00337106	0.378378	chr1-236692503-236693400,chr10-110721610-110722736,chr11-118098997-118100078,chr12-2213125-2214083,chr12-2371915-2372823,chr12-2403156-2404088,chr12-32889052-32889965,chr12-33264841-33265873,chr12-33323658-33324610,chr14-90448656-90449505,chr14-90491328-90492228,chr14-90671074-90672171,chr18-34978796-34979764,chr19-46472618-46473318,chr19-46503782-46504734,chr19-46600589-46601530,chr2-47237574-47238468,chr21-34126012-34126971,chr3-181098239-181100038,chr3-181190925-181191905,chr3-181207207-181208152,chr4-112705989-112706918,chr4-113116114-113117219,chr4-113447521-113448475,chr4-113589972-113590985,chr6-7468179-7469260,chr7-151629670-151630535,chr7-151665066-151666063,chr7-151690285-151691194,chr7-151725574-151726529,chr7-151897045-151898018	ACTN2,ANK2,CACNA1C,CALM1,CALM2,CALM3,DNAJC19,DSP,DTNA,KCNE2,PKP2,PRKAG2,RBM20,SCN4B
Human Phenotype	HP:0031008	Lingual dystonia	224	0.00321709	1	0.0954069	6.74644	0.592905	4	0.000120485	0.000812843	2031	0.393441	1	1	2.26065	0.44235	1	2	0.00024079	0.5	chr18-11740764-11741512,chr18-11747487-11748458,chr18-11785423-11786375,chr18-11839133-11840925	GNAL
Human Phenotype	HP:0002634	Arteriosclerosis	225	0.00327418	1	0.0966684	1.82252	14.266	26	0.002899	0.00528348	1755	0.291789	1	1	1.22198	8.18347	10	37	0.0024079	0.27027	chr1-151311286-151312178,chr11-121395482-121396431,chr12-111405270-111406262,chr14-74463384-74464196,chr14-74474819-74475602,chr2-21269916-21270829,chr2-21273003-21273945,chr2-21288658-21290838,chr2-21293210-21294120,chr2-21357649-21358611,chr2-21453474-21454390,chr2-21511559-21512494,chr2-21585246-21586165,chr2-21623855-21624742,chr2-216406528-216407498,chr2-21651870-21652852,chr2-21715461-21716540,chr2-21737236-21738154,chr2-21792282-21793241,chr2-21814117-21815177,chr2-21894877-21896642,chr2-43840893-43841856,chr2-43905185-43906296,chr2-43939386-43940384,chr22-36409736-36410667,chr8-20061938-20062932	ABCG5,ABCG8,APOB,LPL,MYH9,NPC2,SC5D,SH2B3,SMARCAL1,ZNF687
Human Phenotype	HP:0005184	Prolonged QTc interval	226	0.00328278	1	0.0964934	4.26187	1.40783	6	0.000286086	0.00121926	3081	0.632108	1	1	1.13033	0.884699	1	4	0.00024079	0.25	chr12-4934428-4935303,chr12-4939102-4940021,chr12-4955808-4956700,chr12-4962281-4963369,chr12-4987192-4988070,chr12-4997686-4998594	KCNA5
Human Phenotype	HP:0000216	Broad secondary alveolar ridge	227	0.00331814	1	0.0971032	3.33523	2.39864	8	0.000487429	0.00162569	2646	0.52761	1	1	1.5071	0.663524	1	3	0.00024079	0.333333	chr6-109701764-109702744,chr6-109714022-109715011,chr6-109741644-109743020,chr6-109793194-109794400,chr6-109826292-109827211,chr6-109864036-109865035,chr6-109869490-109870474,chr6-109944440-109945342	FIG4
Human Phenotype	HP:0008573	Low-frequency sensorineural hearing impairment	228	0.0033908	1	0.0987943	10.2153	0.293676	3	5.96781e-05	0.000609632	1211	0.221175	1	1	4.52131	0.221175	1	1	0.00024079	1	chr4-6221521-6222453,chr4-6245202-6246134,chr4-6324999-6326053	WFS1
Human Phenotype	HP:0006217	Limited mobility of proximal interphalangeal joint	228	0.0033908	1	0.0987943	10.2153	0.293676	3	5.96781e-05	0.000609632	1211	0.221175	1	1	4.52131	0.221175	1	1	0.00024079	1	chr4-6221521-6222453,chr4-6245202-6246134,chr4-6324999-6326053	WFS1
Human Phenotype	HP:0007431	Congenital ichthyosiform erythroderma	230	0.00340846	1	0.0984452	2.27001	6.6079	15	0.0013428	0.00304816	1936	0.356402	1	1	1.23308	4.86585	6	22	0.00144474	0.272727	chr17-8079485-8080417,chr2-215002603-215003601,chr2-215022129-215023033,chr2-215136332-215137351,chr3-43869828-43870755,chr3-43892278-43893171,chr3-43994730-43995666,chr3-43996255-43997007,chr3-44023781-44024686,chr3-44058165-44059157,chr3-44127830-44128796,chr3-44143119-44144039,chr5-157387410-157388298,chr6-36289150-36290121,chr6-7468179-7469260	ABCA12,ABHD5,ALOX12B,DSP,NIPAL4,PNPLA1
Human Phenotype	HP:0040211	Abnormality of the skin of the palm	231	0.00350003	1	0.100652	1.32204	77.9097	103	0.0158321	0.0209307	22	0.000503401	1	0.152004	1.60675	26.7622	43	121	0.010354	0.355372	chr1-183185779-183186716,chr1-183212717-183213680,chr1-183291598-183292469,chr1-209630387-209631440,chr1-225617448-225618309,chr10-121109230-121110248,chr10-121468463-121469365,chr11-119584965-119585855,chr11-119590544-119591527,chr11-120096535-120097513,chr11-88692046-88693103,chr12-110134824-110135748,chr12-110170570-110171506,chr12-110174015-110174950,chr12-31115937-31116753,chr12-31118601-31119393,chr13-31243439-31244471,chr13-31249131-31250048,chr13-39767812-39769585,chr13-39844365-39845408,chr13-39959850-39960828,chr13-39976280-39977230,chr13-40035141-40036089,chr13-40052693-40053633,chr14-53742018-53743017,chr14-69973619-69974593,chr14-70097995-70098878,chr15-43122706-43123617,chr15-57215984-57216896,chr16-4081210-4082496,chr16-4092260-4093063,chr16-88143228-88144274,chr16-89256625-89257610,chr16-89401622-89402692,chr17-55830665-55831661,chr17-55971955-55972885,chr17-56314836-56315766,chr18-44496892-44497903,chr18-44838570-44839718,chr18-45203433-45204321,chr18-45291753-45292682,chr18-55552274-55553238,chr2-14632190-14633096,chr2-14760935-14761809,chr2-14834333-14835237,chr2-14924443-14925352,chr2-15051305-15052213,chr2-15059622-15060546,chr2-15136949-15137781,chr2-15147340-15148278,chr2-15157796-15158746,chr2-15222596-15223432,chr2-15278011-15278896,chr2-15279451-15280278,chr2-15293242-15294197,chr2-218896521-218897522,chr20-19291903-19292883,chr20-19323574-19324486,chr20-19353159-19353993,chr20-19396352-19397261,chr22-24423470-24424434,chr22-41001437-41002450,chr3-142595896-142596876,chr3-176491799-176492826,chr3-176553988-176554937,chr3-176555097-176555957,chr3-176584929-176585850,chr3-176719586-176720544,chr3-177714342-177715214,chr3-177792017-177793016,chr3-177990185-177991177,chr3-177994614-177995633,chr5-36729656-36730727,chr5-82031182-82032107,chr5-82218508-82219733,chr6-10322782-10323664,chr6-109701764-109702744,chr6-109714022-109715011,chr6-109741644-109743020,chr6-109793194-109794400,chr6-109826292-109827211,chr6-109864036-109865035,chr6-109869490-109870474,chr6-109944440-109945342,chr6-121899985-121900928,chr6-155964049-155965138,chr6-156507296-156508283,chr6-156582414-156583362,chr6-42978715-42979713,chr6-7468179-7469260,chr7-68958421-68959409,chr7-69399117-69399972,chr7-69739788-69740787,chr7-69866968-69867765,chr7-83347834-83348748,chr7-83806301-83807346,chr7-83963937-83964936,chr8-142738976-142739817,chr8-28646966-28648098,chr8-61012922-61014684,chr8-77459239-77460179,chr9-95552896-95553859,chrX-39450239-39451173	ANKRD11,ARID1B,ATP2A2,ATR,AUTS2,B3GLCT,BCOR,BMP4,CHD7,COG6,CREBBP,CTSC,DDX11,DSP,EP300,EXTL3,FGFR2,FIG4,GJA1,LAMB3,LAMC2,LBR,NBAS,NECTIN1,NIPBL,NOG,PEX2,PEX6,PTCH1,RIN2,RPS23,SEMA3E,SETBP1,SLURP1,SMOC1,SPECC1L,TBL1XR1,TCF12,TCF4,TFAP2A,UBR1,WNT10A,ZNF469
Human Phenotype	HP:0003547	Shoulder girdle muscle weakness	232	0.00361265	1	0.103443	2.07764	8.66368	18	0.00176055	0.00365779	995	0.160994	1	1	1.80852	2.21175	4	10	0.000963159	0.4	chr11-21604234-21605169,chr4-189101446-189102380,chr4-189114799-189115779,chr7-157435941-157436811,chr7-157486060-157487057,chr7-157626844-157627841,chr7-157632212-157633097,chr7-157637220-157638167,chr7-157689489-157690392,chr7-157751076-157752065,chr7-157769947-157771108,chr7-157907876-157908823,chr7-158072756-158073655,chr7-158257501-158258420,chr7-158266211-158267351,chr7-158300463-158301700,chr9-116760336-116761273,chr9-117335675-117336660	ANO5,DNAJB6,FRG1,TRIM32
Human Phenotype	HP:0000492	Abnormality of the eyelid	233	0.00364401	1	0.103893	1.15594	295.864	342	0.0601227	0.0694981	962	0.148974	1	1	1.08895	114.79	125	519	0.0300987	0.240848	chr1-110136625-110137542,chr1-110150134-110151074,chr1-110161513-110162462,chr1-220298236-220299155,chr1-220362950-220364020,chr1-2212200-2213155,chr1-22828658-22829487,chr1-26636324-26637382,chr1-32877608-32878844,chr1-32885947-32886911,chr1-6961856-6963121,chr1-6970817-6971691,chr1-6984793-6986138,chr1-7401590-7402508,chr1-7657402-7658327,chr1-8679113-8680053,chr1-8682365-8683290,chr10-121109230-121110248,chr10-121468463-121469365,chr10-129894012-129894425,chr10-130110396-130111412,chr10-13653919-13654829,chr10-13903985-13904884,chr10-14379404-14380487,chr10-74320482-74321427,chr10-74596253-74597362,chr11-111845118-111846136,chr11-111846641-111847375,chr11-119282907-119283885,chr11-119584965-119585855,chr11-119590544-119591527,chr11-120096535-120097513,chr11-121395482-121396431,chr11-1930193-1931154,chr11-26020762-26021740,chr11-26473455-26474545,chr11-34917428-34918086,chr11-47532523-47533479,chr11-66183404-66184266,chr12-109573190-109574116,chr12-109630633-109631535,chr12-109709132-109710043,chr12-115320127-115321182,chr12-116389660-116390608,chr12-116505978-116506968,chr12-31115937-31116753,chr12-31118601-31119393,chr12-57280114-57281201,chr12-66590065-66590994,chr12-66875967-66876990,chr12-85727111-85728080,chr13-31243439-31244471,chr13-31249131-31250048,chr13-93445064-93446024,chr13-93735840-93736748,chr13-93762428-93763369,chr13-93774023-93774995,chr13-93927311-93928220,chr14-102071019-102071955,chr14-102125307-102126222,chr14-69973619-69974593,chr14-70097995-70098878,chr14-94836598-94837512,chr14-94867682-94869186,chr14-98845057-98846007,chr14-99062512-99063464,chr14-99234842-99236166,chr14-99437761-99438642,chr15-36356643-36357891,chr15-36381456-36382433,chr15-36433974-36434933,chr15-36468458-36470342,chr15-36601409-36602230,chr15-36672431-36673399,chr15-37090348-37091244,chr15-37220678-37221665,chr15-37339431-37340436,chr15-37359162-37360245,chr15-37375223-37376155,chr15-37731638-37732589,chr15-37756069-37757018,chr15-37789712-37790579,chr15-37817944-37818901,chr15-37880210-37881103,chr16-4081210-4082496,chr16-4092260-4093063,chr16-78676095-78677025,chr16-79381411-79382342,chr16-8712451-8713384,chr16-88143228-88144274,chr16-89256625-89257610,chr16-89401622-89402692,chr17-70172599-70173511,chr17-70185042-70186031,chr17-70344380-70345363,chr17-71790567-71791507,chr17-72120456-72121339,chr17-72351767-72352675,chr17-72362192-72363111,chr17-72945124-72946099,chr17-77118316-77119256,chr17-77119517-77120209,chr17-77350120-77351065,chr17-77512183-77513123,chr17-77825262-77826110,chr17-77826872-77828776,chr17-77877312-77878167,chr17-77883763-77884673,chr17-77897276-77898091,chr17-77924431-77925499,chr17-8079485-8080417,chr17-81419101-81420043,chr18-26569017-26570040,chr18-34978796-34979764,chr18-44496892-44497903,chr18-44838570-44839718,chr18-45203433-45204321,chr18-45291753-45292682,chr18-55552274-55553238,chr19-42352130-42353132,chr2-14632190-14633096,chr2-14760935-14761809,chr2-14834333-14835237,chr2-14924443-14925352,chr2-15051305-15052213,chr2-15059622-15060546,chr2-15136949-15137781,chr2-15147340-15148278,chr2-15157796-15158746,chr2-15222596-15223432,chr2-15278011-15278896,chr2-15279451-15280278,chr2-15293242-15294197,chr2-15967866-15968782,chr2-16055599-16056763,chr2-16215614-16217327,chr2-174847166-174848053,chr2-174855743-174857058,chr2-174989839-174990804,chr2-189258923-189259853,chr2-196192882-196193803,chr2-21269916-21270829,chr2-21273003-21273945,chr2-21288658-21290838,chr2-21293210-21294120,chr2-21357649-21358611,chr2-21453474-21454390,chr2-215002603-215003601,chr2-215022129-215023033,chr2-21511559-21512494,chr2-215136332-215137351,chr2-21585246-21586165,chr2-21623855-21624742,chr2-21651870-21652852,chr2-21715461-21716540,chr2-21737236-21738154,chr2-21792282-21793241,chr2-21814117-21815177,chr2-218896521-218897522,chr2-21894877-21896642,chr2-221590726-221591665,chr2-221773726-221774657,chr2-221818105-221819140,chr2-221930383-221931246,chr2-222007355-222008273,chr2-238644354-238645539,chr2-239102820-239103667,chr2-239122727-239123548,chr2-239380654-239381574,chr2-28528004-28528892,chr2-28694987-28695969,chr2-4827892-4829149,chr2-5290532-5291530,chr2-59667947-59668911,chr2-59879275-59880259,chr2-59920390-59921368,chr2-59997102-59997977,chr2-60566774-60567603,chr2-60567891-60568801,chr2-6214741-6215622,chr2-6691772-6693497,chr2-88599784-88600765,chr2-96101676-96102618,chr2-96116501-96117424,chr20-19291903-19292883,chr20-19323574-19324486,chr20-19353159-19353993,chr20-19396352-19397261,chr20-59146777-59147750,chr20-59222132-59223118,chr20-59255211-59256283,chr20-59400367-59401412,chr20-59402337-59403153,chr20-59403430-59404369,chr20-59456693-59457578,chr20-63501780-63502632,chr21-33510635-33511535,chr22-24423470-24424434,chr22-28976349-28977900,chr22-29014396-29015478,chr22-29093007-29093903,chr22-41001437-41002450,chr3-111362253-111363238,chr3-111366248-111367224,chr3-114498478-114499437,chr3-114519170-114520076,chr3-114743544-114744493,chr3-114855853-114857012,chr3-115239486-115240390,chr3-115271742-115272658,chr3-115330155-115331147,chr3-142595896-142596876,chr3-176491799-176492826,chr3-176553988-176554937,chr3-176555097-176555957,chr3-176584929-176585850,chr3-176719586-176720544,chr3-177714342-177715214,chr3-177792017-177793016,chr3-177990185-177991177,chr3-177994614-177995633,chr3-185574386-185575744,chr3-189953501-189954421,chr3-43869828-43870755,chr3-43892278-43893171,chr3-43994730-43995666,chr3-43996255-43997007,chr3-44023781-44024686,chr3-44058165-44059157,chr3-44127830-44128796,chr3-44143119-44144039,chr3-56131799-56132887,chr3-69446380-69447301,chr3-69448695-69449561,chr3-69458528-69459563,chr3-70063902-70064859,chr3-70116900-70117857,chr3-70119595-70120637,chr3-70242687-70245063,chr3-70341890-70342800,chr3-70386884-70387989,chr3-70532578-70533417,chr3-70575847-70576803,chr3-70926593-70927483,chr3-70953931-70954966,chr3-71244050-71244978,chr3-71298897-71299833,chr3-71307677-71308572,chr3-71458583-71459516,chr3-71579484-71580351,chr3-71633439-71634369,chr3-71653800-71654765,chr3-9727516-9728407,chr4-16740110-16741174,chr4-16756787-16757692,chr4-16767621-16768555,chr4-16826361-16827421,chr4-80305888-80306793,chr4-88533761-88534595,chr4-88574951-88575912,chr5-150409572-150410359,chr5-157387410-157388298,chr5-172478758-172479678,chr5-172574556-172575452,chr5-36729656-36730727,chr5-37837123-37838079,chr5-37841103-37842070,chr5-37933889-37934832,chr5-38206604-38207562,chr5-61648957-61649995,chr5-61682449-61683466,chr5-61777377-61778372,chr5-61817321-61818253,chr5-61881594-61882394,chr5-67287562-67288483,chr5-68682580-68683575,chr5-69006895-69008236,chr5-82031182-82032107,chr5-82218508-82219733,chr6-10322782-10323664,chr6-109701764-109702744,chr6-109714022-109715011,chr6-109741644-109743020,chr6-109793194-109794400,chr6-109826292-109827211,chr6-109864036-109865035,chr6-109869490-109870474,chr6-109944440-109945342,chr6-121899985-121900928,chr6-135631053-135632514,chr6-155964049-155965138,chr6-156507296-156508283,chr6-156582414-156583362,chr6-166652434-166653337,chr6-166702939-166703868,chr6-166716416-166717376,chr6-42978715-42979713,chr6-69327096-69328031,chr6-69422224-69423170,chr6-69437628-69438772,chr6-69584814-69585861,chr6-7468179-7469260,chr6-90346457-90347414,chr6-90611872-90612901,chr6-90997047-90998041,chr6-91028969-91030717,chr6-91305502-91306449,chr7-228921-230183,chr7-271283-272171,chr7-33807882-33808752,chr7-34574948-34575855,chr7-42467706-42468650,chr7-42621368-42622388,chr7-42628236-42629217,chr7-42766459-42767485,chr7-68958421-68959409,chr7-69399117-69399972,chr7-69739788-69740787,chr7-69866968-69867765,chr7-83347834-83348748,chr7-83806301-83807346,chr7-83963937-83964936,chr8-20061938-20062932,chr8-22227025-22228045,chr8-38501938-38502875,chr8-38769834-38770800,chr8-48928870-48929855,chr8-48970200-48971324,chr8-61012922-61014684,chr8-61451592-61452499,chr8-61591177-61592126,chr8-77459239-77460179,chr9-133519547-133520522,chr9-133558345-133559342,chr9-134775196-134776683,chr9-2061525-2062472,chr9-2242859-2243573,chr9-35096051-35096949,chr9-95552896-95553859,chrX-10769651-10770521,chrX-39450239-39451173,chrX-50492752-50493592	ABAT,ABCA12,ABHD5,ACTG1,ADAMTSL2,ADRA2B,AHI1,ALG9,ALOX12B,ALX1,ANKRD11,ANO3,APOB,ARID1A,ARID1B,ASPH,ATR,AUTS2,B3GLCT,BCL11A,BCL11B,BCOR,BMP1,BMPER,BRPF1,CAMTA1,CBL,CD96,CHD7,CHRNA1,COL5A1,COL5A2,CREBBP,DDX11,DSP,DYNC1H1,EBF3,EDN3,EEF1A2,EIF2AK3,EP300,FAM20C,FGF5,FGFR1,FGFR2,FIG4,FOXP1,FRMD4A,GDNF,GJA1,GLI3,GPC6,GRIP1,GSC,HECW2,HERC3,HPCA,KAT6B,KCNJ2,KCTD1,KDM1A,KREMEN1,LIPH,LMBRD1,LPL,MAF,MAP3K7,MAPRE2,MED13L,MEGF8,MEIS2,MID1,MITF,MPC1,MVK,MYCN,MYMK,NBAS,NECTIN1,NIPAL4,NIPBL,PACS1,PAX3,PCLO,PDHX,PEX2,PEX6,PIGO,PIK3R1,PPP1CB,PTCH1,RAB3GAP2,RAPSN,RERE,RIN2,RPS23,SC5D,SEMA3E,SEPT9,SETBP1,SH3PXD2B,SHROOM4,SKI,SLC6A17,SMARCA2,SMOC1,SNAI2,SON,SOX11,SOX9,SPECC1L,STAC3,TAPT1,TBL1XR1,TCF4,TCOF1,TFAP2A,TNNT3,TP63,TWIST2,WNT10A,WNT5A,ZBTB20,ZNF469,ZSWIM6
Human Phenotype	HP:0000244	Brachyturricephaly	234	0.00367425	1	0.104308	2.4184	5.37546	13	0.00109235	0.00264174	245	0.0243433	1	0.66005	3.01421	1.32705	4	6	0.000963159	0.666667	chr10-121109230-121110248,chr10-121468463-121469365,chr5-174145515-174146451,chr5-174160450-174161196,chr5-174177461-174178388,chr5-174204508-174205481,chr5-174235231-174236665,chr5-175123208-175124168,chr5-175282499-175283452,chr7-228921-230183,chr7-271283-272171,chr8-38501938-38502875,chr8-38769834-38770800	FAM20C,FGFR1,FGFR2,MSX2
Human Phenotype	HP:0000635	Blue irides	235	0.00368765	1	0.104243	1.72478	17.3935	30	0.00353455	0.00609632	643	0.081727	1	0.844342	1.75829	3.98115	7	18	0.00168553	0.388889	chr15-25544724-25545605,chr15-25684633-25685678,chr15-25851839-25852682,chr15-27231817-27232722,chr15-27863864-27864978,chr2-221590726-221591665,chr2-221773726-221774657,chr2-221818105-221819140,chr2-221930383-221931246,chr2-222007355-222008273,chr20-59146777-59147750,chr20-59222132-59223118,chr20-59255211-59256283,chr20-59400367-59401412,chr20-59402337-59403153,chr20-59403430-59404369,chr20-59456693-59457578,chr3-189953501-189954421,chr3-69446380-69447301,chr3-69448695-69449561,chr3-69458528-69459563,chr3-70063902-70064859,chr3-70116900-70117857,chr3-70119595-70120637,chr3-70242687-70245063,chr3-70341890-70342800,chr3-70386884-70387989,chr3-70532578-70533417,chr3-70575847-70576803,chr5-59793697-59794843	EDN3,MITF,OCA2,PAX3,PDE4D,TP63,UBE3A
Human Phenotype	HP:0100037	Abnormality of the scalp hair	236	0.00369212	1	0.103927	1.32542	75.448	100	0.0153318	0.0203211	197	0.0183788	1	0.619748	1.39117	25.8775	36	117	0.00866843	0.307692	chr1-220298236-220299155,chr1-220362950-220364020,chr1-26636324-26637382,chr10-121109230-121110248,chr10-121468463-121469365,chr10-13653919-13654829,chr10-13903985-13904884,chr10-14379404-14380487,chr10-74320482-74321427,chr10-74596253-74597362,chr11-45754085-45755024,chr11-66183404-66184266,chr12-66590065-66590994,chr12-66875967-66876990,chr14-29339228-29340145,chr14-29697352-29698271,chr14-30035136-30036088,chr14-30078623-30079642,chr14-30125293-30126271,chr14-30471684-30472622,chr14-30519677-30521075,chr15-36356643-36357891,chr15-36381456-36382433,chr15-36433974-36434933,chr15-36468458-36470342,chr15-36601409-36602230,chr15-36672431-36673399,chr15-37090348-37091244,chr15-37220678-37221665,chr15-37339431-37340436,chr15-37359162-37360245,chr15-37375223-37376155,chr15-37731638-37732589,chr15-37756069-37757018,chr15-37789712-37790579,chr15-37817944-37818901,chr15-37880210-37881103,chr15-43122706-43123617,chr15-57215984-57216896,chr16-4081210-4082496,chr16-4092260-4093063,chr16-54545690-54546762,chr16-78676095-78677025,chr16-79381411-79382342,chr16-89256625-89257610,chr16-89401622-89402692,chr17-43671050-43671949,chr17-65143661-65144837,chr17-65413939-65414970,chr2-218896521-218897522,chr2-43905185-43906296,chr2-43939386-43940384,chr22-24423470-24424434,chr22-25723752-25724682,chr22-25865898-25867150,chr22-26109577-26110576,chr22-28976349-28977900,chr22-29014396-29015478,chr22-29093007-29093903,chr22-41001437-41002450,chr3-114498478-114499437,chr3-114519170-114520076,chr3-114743544-114744493,chr3-114855853-114857012,chr3-115239486-115240390,chr3-115271742-115272658,chr3-115330155-115331147,chr3-176491799-176492826,chr3-176553988-176554937,chr3-176555097-176555957,chr3-176584929-176585850,chr3-176719586-176720544,chr3-177714342-177715214,chr3-177792017-177793016,chr3-177990185-177991177,chr3-177994614-177995633,chr3-189953501-189954421,chr5-150409572-150410359,chr5-36729656-36730727,chr6-10322782-10323664,chr6-109701764-109702744,chr6-109714022-109715011,chr6-109741644-109743020,chr6-109793194-109794400,chr6-109826292-109827211,chr6-109864036-109865035,chr6-109869490-109870474,chr6-109944440-109945342,chr6-155964049-155965138,chr6-156507296-156508283,chr6-156582414-156583362,chr6-90346457-90347414,chr6-90611872-90612901,chr6-90997047-90998041,chr6-91028969-91030717,chr6-91305502-91306449,chr8-20272363-20273223,chr9-2061525-2062472,chr9-2242859-2243573,chrX-10769651-10770521	ANKRD11,ARID1A,ARID1B,ATP6V1B2,AXIN2,CREBBP,EP300,FGFR2,FIG4,FRMD4A,GRIP1,IRX5,KAT6B,KREMEN1,LRPPRC,MAF,MAP3K7,MEIS2,MEOX1,MID1,MYO18B,NIPBL,PACS1,PRKD1,RAB3GAP2,SLC35C1,SMARCA2,SPECC1L,TBL1XR1,TCF12,TCOF1,TFAP2A,TP63,UBR1,WNT10A,ZBTB20
Human Phenotype	HP:0002450	Abnormal motor neuron morphology	237	0.00378767	1	0.106167	1.65938	20.4896	34	0.0041637	0.00690917	1924	0.347129	1	1	1.15661	9.51052	11	43	0.00264869	0.255814	chr1-10866771-10867681,chr1-10936703-10937979,chr1-10956874-10957790,chr10-77943007-77943966,chr14-96746886-96747785,chr14-97088914-97089867,chr14-97153232-97154150,chr14-97180110-97180991,chr14-97306621-97307525,chr14-97360835-97361647,chr14-97401505-97402526,chr14-97407461-97408446,chr14-97424363-97425302,chr14-97468574-97469471,chr14-97572668-97573791,chr15-44603875-44604844,chr2-212495136-212496179,chr2-212699046-212700008,chr2-213137533-213138512,chr2-74421271-74422164,chr21-31592717-31593674,chr3-80889297-80890317,chr3-80902619-80903634,chr3-82330922-82331799,chr6-109701764-109702744,chr6-109714022-109715011,chr6-109741644-109743020,chr6-109793194-109794400,chr6-109826292-109827211,chr6-109864036-109865035,chr6-109869490-109870474,chr6-109944440-109945342,chr8-18116440-18117460,chr9-27943094-27944062	ASAH1,C9orf72,DCTN1,ERBB4,FIG4,GBE1,POLR3A,SOD1,SPG11,TARDBP,VRK1
Human Phenotype	HP:0003674	Onset	238	0.00404664	1	0.112949	1.14048	348.974	398	0.0709153	0.0808779	1144	0.214116	1	1	1.05367	179.373	189	811	0.0455093	0.233046	chr1-10283246-10284231,chr1-110533706-110534648,chr1-110544449-110545402,chr1-110671711-110672640,chr1-151311286-151312178,chr1-154751323-154752290,chr1-180542526-180543406,chr1-180611142-180612096,chr1-183185779-183186716,chr1-183212717-183213680,chr1-183291598-183292469,chr1-209630387-209631440,chr1-231105908-231106882,chr1-236692503-236693400,chr1-239811055-239811979,chr1-247342353-247343377,chr1-25648498-25649612,chr1-25695637-25696554,chr1-32877608-32878844,chr1-32885947-32886911,chr1-43028024-43028940,chr1-8679113-8680053,chr1-8682365-8683290,chr10-100882027-100883067,chr10-129894012-129894425,chr10-130110396-130111412,chr10-17264008-17264912,chr10-55063791-55064801,chr10-62816132-62817123,chr10-69644355-69645759,chr10-74320482-74321427,chr10-74596253-74597362,chr10-94122133-94123033,chr10-94204775-94205679,chr11-111845118-111846136,chr11-111846641-111847375,chr11-113407967-113408893,chr11-113432087-113433019,chr11-113434835-113435768,chr11-113438530-113439445,chr11-113440565-113441471,chr11-113448038-113448889,chr11-113473936-113474786,chr11-113474878-113475894,chr11-113532447-113533640,chr11-113566799-113567636,chr11-113578923-113579906,chr11-113642908-113643887,chr11-124876061-124877031,chr11-133993840-133994720,chr11-134032264-134033155,chr11-134040743-134041605,chr11-21604234-21605169,chr11-33713254-33714186,chr11-34917428-34918086,chr11-37052251-37053134,chr11-47532523-47533479,chr12-102474195-102475076,chr12-109573190-109574116,chr12-109630633-109631535,chr12-109709132-109710043,chr12-115320127-115321182,chr12-116389660-116390608,chr12-116505978-116506968,chr12-15356696-15357658,chr12-15418564-15419536,chr12-15469040-15469995,chr12-15519831-15520800,chr12-32607866-32608774,chr12-4044873-4045932,chr12-4934428-4935303,chr12-4939102-4940021,chr12-4955808-4956700,chr12-4962281-4963369,chr12-4987192-4988070,chr12-4997686-4998594,chr12-88525972-88526907,chr12-89261612-89262521,chr12-89326944-89327885,chr13-101272607-101273503,chr13-103101656-103102628,chr13-103347173-103348151,chr13-103882905-103883848,chr13-104006374-104007336,chr13-25707958-25708848,chr13-26012029-26013005,chr13-26021337-26022186,chr13-39767812-39769585,chr13-39844365-39845408,chr13-39959850-39960828,chr13-39976280-39977230,chr13-40035141-40036089,chr13-40052693-40053633,chr13-47216216-47217418,chr13-47649439-47650402,chr14-102071019-102071955,chr14-102125307-102126222,chr14-23436521-23437473,chr14-30854229-30855133,chr14-48944572-48945502,chr14-53742018-53743017,chr14-65846173-65847183,chr14-66080623-66081621,chr14-66105646-66106557,chr14-66419841-66420696,chr14-74463384-74464196,chr14-74474819-74475602,chr14-91341596-91342550,chr14-91366783-91368475,chr14-91394303-91395219,chr14-91415486-91416361,chr14-94836598-94837512,chr14-94867682-94869186,chr14-96746886-96747785,chr14-97088914-97089867,chr14-97153232-97154150,chr14-97180110-97180991,chr14-97306621-97307525,chr14-97360835-97361647,chr14-97401505-97402526,chr14-97407461-97408446,chr14-97424363-97425302,chr14-97468574-97469471,chr14-97572668-97573791,chr14-98845057-98846007,chr14-99062512-99063464,chr14-99234842-99236166,chr14-99437761-99438642,chr15-25965087-25965984,chr15-25989926-25990820,chr15-26027963-26028925,chr15-26102005-26103647,chr15-26155405-26156591,chr15-26158234-26159040,chr15-26555766-26556716,chr15-26566993-26567941,chr15-44603875-44604844,chr15-52316849-52317824,chr15-67066505-67067428,chr15-89348617-89349511,chr15-98146150-98147199,chr15-98844618-98845810,chr16-13014199-13015119,chr16-13378906-13379896,chr16-13395616-13396510,chr16-13504030-13505022,chr16-14002906-14003823,chr16-14105528-14106409,chr16-14136820-14137746,chr16-23160138-23161368,chr16-55390539-55391546,chr16-56781239-56782280,chr16-81530162-81531090,chr16-81565316-81566256,chr16-81601727-81602937,chr16-81644912-81645916,chr16-85998974-85999869,chr17-1715980-1716876,chr17-43671050-43671949,chr17-4898988-4899949,chr17-722455-723360,chr17-81419101-81420043,chr18-57659379-57660280,chr18-58012673-58013661,chr18-58047934-58048865,chr18-58186101-58187131,chr18-58188720-58189757,chr18-58267292-58268132,chr18-58310170-58311061,chr18-58316085-58316939,chr18-58349432-58350362,chr18-58453452-58454337,chr18-58466726-58467659,chr18-79749439-79750395,chr18-79765744-79766570,chr19-41995706-41996628,chr19-54179823-54180813,chr2-126971619-126972630,chr2-136059905-136061067,chr2-150051396-150052384,chr2-151695147-151696052,chr2-166417430-166418404,chr2-174847166-174848053,chr2-174855743-174857058,chr2-174989839-174990804,chr2-178735734-178736698,chr2-212495136-212496179,chr2-212699046-212700008,chr2-213137533-213138512,chr2-239697054-239697958,chr2-239783856-239785298,chr2-43905185-43906296,chr2-43939386-43940384,chr2-59667947-59668911,chr2-59879275-59880259,chr2-59920390-59921368,chr2-59997102-59997977,chr2-60566774-60567603,chr2-60567891-60568801,chr2-64864247-64865195,chr2-64875855-64876882,chr2-73932930-73933917,chr2-74421271-74422164,chr2-86764508-86765984,chr2-88599784-88600765,chr2-96101676-96102618,chr2-96116501-96117424,chr2-98518908-98519784,chr20-10074242-10075166,chr20-10329696-10330720,chr20-4512624-4513529,chr20-46021385-46022362,chr20-46025110-46026080,chr20-46028728-46029764,chr20-49344781-49345700,chr20-49424298-49425235,chr20-57544959-57545912,chr20-63322147-63323203,chr20-63445910-63446846,chr20-63501780-63502632,chr21-45791296-45792244,chr22-23267828-23268720,chr22-24423470-24424434,chr22-24445966-24446921,chr22-24498641-24499595,chr22-24518700-24519607,chr22-26810814-26811745,chr22-26892799-26893801,chr22-26968852-26969724,chr22-27022778-27023863,chr22-27090349-27091310,chr22-27100562-27101459,chr22-27133343-27134254,chr22-27212257-27213285,chr22-27385609-27386497,chr22-27618510-27619387,chr22-27660002-27660961,chr22-32675170-32676125,chr22-32692125-32693140,chr22-32707595-32708619,chr22-33472441-33473343,chr22-34608963-34609728,chr22-34776461-34777386,chr22-36409736-36410667,chr22-39241783-39243412,chr22-39280954-39281830,chr22-41001437-41002450,chr3-123308022-123308894,chr3-123367173-123368122,chr3-123418001-123419657,chr3-123467114-123468060,chr3-123493633-123494682,chr3-123522190-123523086,chr3-123543737-123544709,chr3-154604122-154605033,chr3-154819203-154820167,chr3-155164203-155165115,chr3-197850724-197851644,chr3-41369553-41370471,chr3-45337635-45338723,chr3-45425977-45426901,chr3-45460027-45461038,chr3-58506653-58507538,chr3-66466330-66467444,chr3-80889297-80890317,chr3-80902619-80903634,chr3-82330922-82331799,chr3-9727516-9728407,chr4-102189123-102190001,chr4-108937586-108938490,chr4-122687362-122688311,chr4-145807581-145808852,chr4-147821209-147822188,chr4-147825191-147826091,chr4-17004953-17005888,chr4-185128181-185129150,chr4-189101446-189102380,chr4-189114799-189115779,chr4-25088134-25089091,chr4-47145355-47146274,chr4-47270014-47272019,chr4-575665-577687,chr4-88533761-88534595,chr4-88574951-88575912,chr4-89173283-89174275,chr4-89539405-89540467,chr4-91593359-91594465,chr5-126917651-126918614,chr5-141557436-141558395,chr5-14944075-14944965,chr5-15475022-15476058,chr5-16776118-16777146,chr5-59793697-59794843,chr5-67287562-67288483,chr5-68682580-68683575,chr5-69006895-69008236,chr5-8525529-8526509,chr6-101009641-101010567,chr6-101435974-101436896,chr6-101525383-101526290,chr6-121899985-121900928,chr6-129501409-129502360,chr6-142884874-142885900,chr6-146077726-146078681,chr6-163015998-163017001,chr6-16319847-16320815,chr6-16322421-16323338,chr6-16354978-16355898,chr6-16380118-16381041,chr6-16385784-16386726,chr6-16474776-16475727,chr6-164859542-164860485,chr6-164903354-164904344,chr6-164926220-164927090,chr6-16510637-16511685,chr6-165223790-165224675,chr6-165231740-165232754,chr6-165691624-165692506,chr6-165741601-165742557,chr6-165794455-165795423,chr6-165820803-165821846,chr6-166008456-166009497,chr6-16622072-16623019,chr6-16624605-16625965,chr6-16640282-16641128,chr6-166652434-166653337,chr6-166702939-166703868,chr6-166716416-166717376,chr6-16697220-16698660,chr6-16712650-16713393,chr6-16803191-16804082,chr6-16824334-16825380,chr6-16976247-16977160,chr6-6161187-6162108,chr6-69327096-69328031,chr6-69422224-69423170,chr6-69437628-69438772,chr6-69584814-69585861,chr7-113998516-113999522,chr7-138186710-138187756,chr7-141225733-141226610,chr7-141262075-141263051,chr7-141305792-141306829,chr7-141348486-141349329,chr7-141389127-141390061,chr7-141460557-141461489,chr7-157435941-157436811,chr7-157486060-157487057,chr7-157626844-157627841,chr7-157632212-157633097,chr7-157637220-157638167,chr7-157689489-157690392,chr7-157751076-157752065,chr7-157769947-157771108,chr7-157907876-157908823,chr7-158072756-158073655,chr7-158257501-158258420,chr7-158266211-158267351,chr7-158300463-158301700,chr7-23062306-23063308,chr7-3112074-3113021,chr7-3143639-3144972,chr7-3164149-3165084,chr7-50531307-50532458,chr7-76317709-76318634,chr7-83347834-83348748,chr7-87510259-87511301,chr7-94657675-94658749,chr8-139761735-139762649,chr8-140244074-140245053,chr8-140464174-140465173,chr8-142738976-142739817,chr8-142939716-142940640,chr8-142967724-142968638,chr8-142974608-142975794,chr8-18116440-18117460,chr8-20272363-20273223,chr8-24914535-24915394,chr8-33512781-33513805,chr8-74044383-74045877,chr8-74109611-74111302,chr8-74785993-74787503,chr9-123613373-123614278,chr9-127954648-127955758,chr9-13674757-13675665,chr9-2061525-2062472,chr9-2242859-2243573,chr9-27943094-27944062,chr9-35096051-35096949,chr9-78525811-78526746,chr9-78541629-78542558,chr9-78562366-78563370,chr9-78601720-78602799,chr9-78611547-78612560,chr9-78627986-78628969,chr9-91047418-91048510,chr9-91182274-91183286,chr9-91422374-91423178	AAGAB,ABCB4,ACOX2,ACTG1,ADAR,ADCY5,ADK,ADRA2B,AGK,AKR1D1,ALG9,ANKH,ANO5,ARV1,ASAH1,ATP1A3,ATP6V1B2,ATP8A2,ATP8B1,ATXN1,AUH,BCL11A,BCL11B,BIN1,BRPF1,C9orf72,CARD11,CCDC88C,CCND2,CD59,CD8A,CHRNA1,CHRNA4,CHRNE,COA5,COCH,COG6,COL13A1,COL25A1,COL6A1,CRB2,CTDP1,CTNNB1,CXCR4,CYP11B2,DARS,DCTN1,DDC,DDHD1,DGUOK,DIAPH1,DNAJB6,DPM2,DRD2,DYNC1H1,EBF3,EEF1A2,EGR2,EIF2AK3,EP300,EPS8,ERBB4,ERCC4,F13A1,FAM126A,FBXO7,FGD4,FMN2,FRG1,GABRB1,GABRB3,GBE1,GDAP1,GJA1,GPHN,GRID2,GRIK2,GRM1,GSC,HERC3,HIVEP2,HPCA,HSPB1,IGF1,IGF1R,IGLL1,IL21,IRF8,JAM3,JPH1,KCNA1,KCNA2,KCNB1,KCNQ2,KIF1B,KITLG,LAMA2,LAMB3,LAMC2,LARGE1,LARS2,LMBRD1,LMNB1,LRPPRC,MBOAT7,MED13L,MMAA,MMAB,MMADHC,MME,MMP2,MN1,MPC1,MPDZ,MTR,MTRR,MYH7,MYH9,MYO5A,NALCN,NDUFA10,NEB,NEDD4L,NEFL,NLRP3,NPC2,NR3C2,PARN,PAX2,PCDH15,PCK1,PCLO,PDE10A,PDE4D,PDGFB,PDHX,PIGG,PIGO,PIK3R1,PLCE1,PLCG2,POLG,PPP1R3A,PRKN,PRNP,PSAT1,QDPR,RAG2,RAPSN,RERE,RETREG1,ROBO3,RPL35A,RPS29,SCN9A,SCNN1G,SELENON,SEPSECS,SGCE,SLC10A2,SLC12A3,SLC12A5,SLC1A4,SLC25A26,SLC25A4,SLC2A1,SLC39A8,SLURP1,SNAP25,SNCA,SOST,SPECC1L,SPG11,SUCLA2,T,TMTC3,TRAPPC9,TRPV4,TTI2,TTN,TXN2,UPB1,VIM,VLDLR,VPS53,VRK1,WDR81,XPR1,ZNF687
Human Phenotype	HP:0040309	Increased size of the mandible	239	0.00407932	1	0.113385	3.56869	1.96151	7	0.000398599	0.00142248	2031	0.393441	1	1	2.26065	0.44235	1	2	0.00024079	0.5	chr3-114498478-114499437,chr3-114519170-114520076,chr3-114743544-114744493,chr3-114855853-114857012,chr3-115239486-115240390,chr3-115271742-115272658,chr3-115330155-115331147	ZBTB20
Human Phenotype	HP:0011304	Broad thumb	240	0.00409852	1	0.113444	1.49923	33.3505	50	0.00677717	0.0101605	408	0.0486647	1	0.792352	1.58857	8.18347	13	37	0.00313027	0.351351	chr10-121109230-121110248,chr10-121468463-121469365,chr14-29339228-29340145,chr14-29697352-29698271,chr14-30035136-30036088,chr14-30078623-30079642,chr14-30125293-30126271,chr14-30471684-30472622,chr14-30519677-30521075,chr15-36356643-36357891,chr15-36381456-36382433,chr15-36433974-36434933,chr15-36468458-36470342,chr15-36601409-36602230,chr15-36672431-36673399,chr15-37090348-37091244,chr15-37220678-37221665,chr15-37339431-37340436,chr15-37359162-37360245,chr15-37375223-37376155,chr15-37731638-37732589,chr15-37756069-37757018,chr15-37789712-37790579,chr15-37817944-37818901,chr15-37880210-37881103,chr16-4081210-4082496,chr16-4092260-4093063,chr16-51325849-51326828,chr17-55830665-55831661,chr17-55971955-55972885,chr17-56314836-56315766,chr19-42352130-42353132,chr22-41001437-41002450,chr3-176491799-176492826,chr3-176553988-176554937,chr3-176555097-176555957,chr3-176584929-176585850,chr3-176719586-176720544,chr3-177714342-177715214,chr3-177792017-177793016,chr3-177990185-177991177,chr3-177994614-177995633,chr3-56131799-56132887,chr3-58198239-58199142,chr7-42467706-42468650,chr7-42621368-42622388,chr7-42628236-42629217,chr7-42766459-42767485,chr8-38501938-38502875,chr8-38769834-38770800	CREBBP,EP300,FGFR1,FGFR2,FLNB,GLI3,MEGF8,MEIS2,NOG,PRKD1,SALL1,TBL1XR1,WNT5A
Human Phenotype	HP:0002353	EEG abnormality	241	0.00410604	1	0.11318	1.39356	51.6662	72	0.0104991	0.0146312	97	0.00501704	1	0.343589	1.52202	22.3387	34	101	0.00818685	0.336634	chr10-76891735-76892898,chr10-76910372-76911808,chr10-77212378-77213460,chr10-77637527-77638415,chr12-13686003-13686922,chr12-13739365-13740319,chr12-13816131-13817078,chr12-14059510-14060519,chr12-14129352-14130342,chr14-28200015-28201015,chr14-28761570-28762500,chr14-29339228-29340145,chr14-29697352-29698271,chr15-25544724-25545605,chr15-25684633-25685678,chr15-25851839-25852682,chr15-82680034-82680960,chr15-92706725-92707580,chr15-92780540-92781510,chr15-92789591-92790469,chr16-10079519-10080948,chr16-10181295-10182185,chr16-4081210-4082496,chr16-4092260-4093063,chr16-56221828-56222670,chr16-9271514-9272498,chr16-9392768-9394359,chr16-9418788-9419729,chr16-9556434-9557603,chr16-9804848-9805794,chr16-9828335-9829204,chr16-9850340-9851261,chr17-17757681-17758805,chr18-44496892-44497903,chr18-44838570-44839718,chr18-45203433-45204321,chr18-45291753-45292682,chr18-70030742-70031692,chr2-196192882-196193803,chr2-96101676-96102618,chr2-96116501-96117424,chr20-49344781-49345700,chr20-49424298-49425235,chr20-57544959-57545912,chr20-63501780-63502632,chr20-8583413-8584330,chr21-43369883-43370825,chr22-24445966-24446921,chr22-24498641-24499595,chr22-24518700-24519607,chr22-41001437-41002450,chr3-192127746-192128718,chr3-45337635-45338723,chr3-45425977-45426901,chr3-45460027-45461038,chr4-123169679-123170597,chr4-47145355-47146274,chr4-47270014-47272019,chr4-575665-577687,chr4-88533761-88534595,chr4-88574951-88575912,chr6-169963276-169964191,chr6-170178564-170179602,chr6-3142315-3143904,chr6-3208813-3209759,chr6-33426445-33427001,chr6-44278494-44279402,chr6-5605687-5607194,chr8-1587777-1588601,chr8-1631806-1633528,chr8-1654713-1655758,chr9-131030741-131031622	AARS2,ADRA2B,AP3B2,CHD2,CLN8,CREBBP,EEF1A2,EP300,ERMARD,FARS2,FGF12,FOXG1,GABRB1,GNAO1,GRIN2A,GRIN2B,HECW2,HERC3,KCNB1,KCNMA1,LAMC3,LARS2,PCK1,PIGG,PLCB1,RAI1,RTTN,SETBP1,SIK1,SPATA5,SYNGAP1,TUBB2A,UBE3A,UPB1
Human Phenotype	HP:0011006	Abnormality of the musculature of the neck	242	0.0042102	1	0.115572	1.61017	22.9789	37	0.00466956	0.0075188	941	0.139862	1	0.987355	1.30275	13.0493	17	59	0.00409343	0.288136	chr1-32877608-32878844,chr1-32885947-32886911,chr11-113407967-113408893,chr11-113432087-113433019,chr11-113434835-113435768,chr11-113438530-113439445,chr11-113440565-113441471,chr11-113448038-113448889,chr11-113473936-113474786,chr11-113474878-113475894,chr11-113532447-113533640,chr11-113566799-113567636,chr11-113578923-113579906,chr11-113642908-113643887,chr11-26020762-26021740,chr11-26473455-26474545,chr12-109630633-109631535,chr12-109709132-109710043,chr14-23436521-23437473,chr17-4898988-4899949,chr18-11740764-11741512,chr18-11747487-11748458,chr18-11785423-11786375,chr18-11839133-11840925,chr19-41995706-41996628,chr2-151695147-151696052,chr2-174847166-174848053,chr2-174855743-174857058,chr2-174989839-174990804,chr2-178250910-178251920,chr2-178735734-178736698,chr21-45791296-45792244,chr6-33426445-33427001,chr7-94657675-94658749,chr9-116760336-116761273,chr9-117335675-117336660,chrX-150372009-150373071	ANO3,ATP1A3,CHRNA1,CHRNE,COL6A1,DRD2,GNAL,HPCA,MTM1,MYH7,NEB,PRKRA,SGCE,SYNGAP1,TRIM32,TRPV4,TTN
Human Phenotype	HP:0000470	Short neck	243	0.00426603	1	0.116622	1.31454	77.5936	102	0.0157679	0.0207275	612	0.0769575	1	0.835341	1.23872	32.2915	40	146	0.00963159	0.273973	chr11-111845118-111846136,chr11-111846641-111847375,chr11-119282907-119283885,chr11-47532523-47533479,chr12-109630633-109631535,chr12-109709132-109710043,chr12-115320127-115321182,chr12-116389660-116390608,chr12-116505978-116506968,chr13-101272607-101273503,chr13-93445064-93446024,chr13-93735840-93736748,chr13-93762428-93763369,chr13-93774023-93774995,chr13-93927311-93928220,chr14-92039651-92040610,chr16-54198773-54199643,chr17-43671050-43671949,chr17-5780991-5781939,chr17-81419101-81420043,chr18-34978796-34979764,chr18-44496892-44497903,chr18-44838570-44839718,chr18-45203433-45204321,chr18-45291753-45292682,chr18-55552274-55553238,chr19-42352130-42353132,chr19-46472618-46473318,chr19-46503782-46504734,chr2-14632190-14633096,chr2-14760935-14761809,chr2-14834333-14835237,chr2-14924443-14925352,chr2-15051305-15052213,chr2-15059622-15060546,chr2-15136949-15137781,chr2-15147340-15148278,chr2-15157796-15158746,chr2-15222596-15223432,chr2-15278011-15278896,chr2-15279451-15280278,chr2-15293242-15294197,chr2-196827867-196828784,chr2-196987606-196988574,chr2-216406528-216407498,chr2-232502614-232503696,chr2-28528004-28528892,chr2-28694987-28695969,chr2-58334055-58335002,chr2-58479442-58480775,chr2-58493807-58494655,chr2-58603366-58604393,chr2-58630733-58631745,chr2-58748722-58749693,chr2-58895280-58896532,chr2-59004064-59005198,chr2-59093299-59094281,chr2-59238480-59239571,chr22-25723752-25724682,chr22-25865898-25867150,chr22-26109577-26110576,chr3-176491799-176492826,chr3-176553988-176554937,chr3-176555097-176555957,chr3-176584929-176585850,chr3-176719586-176720544,chr3-177714342-177715214,chr3-177792017-177793016,chr3-177990185-177991177,chr3-177994614-177995633,chr3-56131799-56132887,chr3-58198239-58199142,chr4-16740110-16741174,chr4-16756787-16757692,chr4-16767621-16768555,chr4-16826361-16827421,chr4-88533761-88534595,chr4-88574951-88575912,chr5-128390292-128391362,chr5-138664226-138665204,chr5-138695959-138696888,chr5-138697509-138698361,chr5-138725301-138726587,chr5-36729656-36730727,chr6-10322782-10323664,chr7-228921-230183,chr7-271283-272171,chr7-33807882-33808752,chr7-34574948-34575855,chr8-139761735-139762649,chr8-140244074-140245053,chr8-140464174-140465173,chr8-20272363-20273223,chr8-38501938-38502875,chr8-38769834-38770800,chr9-136132840-136133801,chr9-78525811-78526746,chr9-78541629-78542558,chr9-78562366-78563370,chr9-78601720-78602799,chr9-78611547-78612560,chr9-78627986-78628969	ACTG1,ALG9,ATP6V1B2,BMPER,CBL,CCDC8,ECEL1,FAM20C,FANCL,FBN2,FGFR1,FLNB,FTO,GPC6,HERC3,HSPA9,LHX3,MAPRE2,MED13L,MEGF8,MEOX1,MYO18B,NALCN,NBAS,NIPBL,NLRP1,PGAP1,PPP1CB,PSAT1,RAPSN,SETBP1,SMARCAL1,TAPT1,TBL1XR1,TCF4,TFAP2A,TRAPPC9,TRIP11,TRPV4,WNT5A
Human Phenotype	HP:0003540	Impaired platelet aggregation	244	0.00431797	1	0.117558	2.21084	6.78474	15	0.00137873	0.00304816	2983	0.587267	1	1	1.00474	3.98115	4	18	0.000963159	0.222222	chr12-111405270-111406262,chr2-43840893-43841856,chr2-43905185-43906296,chr2-43939386-43940384,chr6-15403764-15405941,chr6-15427269-15428280,chr6-15456932-15458706,chr6-15472870-15473820,chr6-15585504-15586512,chr6-15594275-15595388,chr6-15595690-15596491,chr6-15656090-15656840,chr6-15735492-15736419,chr6-15804082-15805090,chr6-15987302-15988278	ABCG5,ABCG8,DTNBP1,SH2B3
Human Phenotype	HP:0007894	Hypopigmentation of the fundus	245	0.00434733	1	0.117875	1.91993	10.9379	21	0.0022227	0.00426743	1715	0.269066	1	1	1.41291	3.5388	5	16	0.00120395	0.3125	chr13-110000251-110001295,chr13-110276894-110277897,chr15-27231817-27232722,chr15-27863864-27864978,chr2-221590726-221591665,chr2-221773726-221774657,chr2-221818105-221819140,chr2-221930383-221931246,chr2-222007355-222008273,chr3-69446380-69447301,chr3-69448695-69449561,chr3-69458528-69459563,chr3-70063902-70064859,chr3-70116900-70117857,chr3-70119595-70120637,chr3-70242687-70245063,chr3-70341890-70342800,chr3-70386884-70387989,chr3-70532578-70533417,chr3-70575847-70576803,chrX-9530550-9531557	COL4A1,GPR143,MITF,OCA2,PAX3
Human Phenotype	HP:0006704	Abnormal coronary artery morphology	246	0.0043771	1	0.1182	1.88622	11.6635	22	0.00237015	0.00447064	2404	0.427948	1	1	1.13033	6.1929	7	28	0.00168553	0.25	chr1-151311286-151312178,chr12-111405270-111406262,chr2-21269916-21270829,chr2-21273003-21273945,chr2-21288658-21290838,chr2-21293210-21294120,chr2-21357649-21358611,chr2-21453474-21454390,chr2-21511559-21512494,chr2-21585246-21586165,chr2-21623855-21624742,chr2-21651870-21652852,chr2-21715461-21716540,chr2-21737236-21738154,chr2-21792282-21793241,chr2-21814117-21815177,chr2-21894877-21896642,chr2-43840893-43841856,chr2-43905185-43906296,chr2-43939386-43940384,chr22-36409736-36410667,chr8-20061938-20062932	ABCG5,ABCG8,APOB,LPL,MYH9,SH2B3,ZNF687
Human Phenotype	HP:0001756	Vestibular hypofunction	247	0.0043867	1	0.117979	2.59056	4.24619	11	0.000862871	0.00223532	3364	0.713494	1	1	0.904262	1.10587	1	5	0.00024079	0.2	chr3-69446380-69447301,chr3-69448695-69449561,chr3-69458528-69459563,chr3-70063902-70064859,chr3-70116900-70117857,chr3-70119595-70120637,chr3-70242687-70245063,chr3-70341890-70342800,chr3-70386884-70387989,chr3-70532578-70533417,chr3-70575847-70576803	MITF
Human Phenotype	HP:0001513	Obesity	248	0.00443747	1	0.118863	1.34261	65.5442	88	0.0133193	0.0178825	365	0.0411922	1	0.749698	1.3477	23.0022	31	104	0.00746448	0.298077	chr11-117333575-117334518,chr11-117623651-117624483,chr11-117634853-117635579,chr11-117704405-117705383,chr11-117753856-117754741,chr11-8034259-8035145,chr12-115320127-115321182,chr14-88900856-88901696,chr14-89013540-89014455,chr14-89493782-89494720,chr15-25544724-25545605,chr15-25684633-25685678,chr15-25851839-25852682,chr15-44603875-44604844,chr16-4081210-4082496,chr16-4092260-4093063,chr16-54198773-54199643,chr18-60250117-60251081,chr18-60452153-60453066,chr18-60623298-60624266,chr18-61082733-61083763,chr19-42352130-42353132,chr2-1890177-1891080,chr2-2400175-2401142,chr2-2523220-2525121,chr2-2600590-2601569,chr2-2646166-2646998,chr2-2720121-2721034,chr2-27489395-27490306,chr2-2781768-2782653,chr2-2828521-2829476,chr2-2877192-2878103,chr2-2974774-2975696,chr2-3195607-3196803,chr2-3204331-3205134,chr2-3257014-3257928,chr20-10329696-10330720,chr22-41001437-41002450,chr3-114498478-114499437,chr3-114519170-114520076,chr3-114743544-114744493,chr3-114855853-114857012,chr3-115239486-115240390,chr3-115271742-115272658,chr3-115330155-115331147,chr3-70926593-70927483,chr3-70953931-70954966,chr3-71244050-71244978,chr3-71298897-71299833,chr3-71307677-71308572,chr3-71458583-71459516,chr3-71579484-71580351,chr3-71633439-71634369,chr3-71653800-71654765,chr3-71763158-71764088,chr3-71892961-71893875,chr3-72153845-72154622,chr3-72329153-72330068,chr3-72374942-72376018,chr3-97393024-97393994,chr3-97479331-97480403,chr4-122687362-122688311,chr4-185128181-185129150,chr5-59793697-59794843,chr5-83160143-83161045,chr5-83280795-83281709,chr5-95994317-95995259,chr5-96406339-96407316,chr6-100051641-100052570,chr6-104171108-104172111,chr6-104881824-104882847,chr7-128112407-128113405,chr7-128167080-128167971,chr7-33807882-33808752,chr8-139761735-139762649,chr8-140244074-140245053,chr8-140464174-140465173,chr9-116760336-116761273,chr9-117335675-117336660,chr9-84917446-84918379,chr9-84924052-84924991,chr9-84941831-84942796,chr9-84966947-84967942,chr9-85211897-85212788,chr9-85414133-85415138,chr9-85430423-85431407,chr9-85482826-85483827,chrX-123351021-123352195	ARL6,BBS12,BBS9,CEP164,CREBBP,EP300,FOXP1,FTO,HACE1,IFT172,LEP,MC4R,MEGF8,MKKS,MYT1L,NTRK2,PCSK1,PDE4D,PROK2,SIM1,SLC25A4,SPG11,TBX3,THOC2,TRAPPC9,TRIM32,TTC8,TUB,UBE3A,XRCC4,ZBTB20
Human Phenotype	HP:0002495	Impaired vibratory sensation	249	0.00459161	1	0.122498	1.79712	13.9111	25	0.00282689	0.00508027	2577	0.48771	1	1	1.06384	7.51994	8	34	0.00192632	0.235294	chr13-101495989-101496937,chr13-101670231-101671227,chr13-101698257-101699116,chr13-102045451-102046912,chr15-44603875-44604844,chr15-89348617-89349511,chr19-45468989-45469963,chr19-53889518-53890459,chr20-2032004-2032959,chr6-16319847-16320815,chr6-16322421-16323338,chr6-16354978-16355898,chr6-16380118-16381041,chr6-16385784-16386726,chr6-16474776-16475727,chr6-16510637-16511685,chr6-16622072-16623019,chr6-16624605-16625965,chr6-16640282-16641128,chr6-16697220-16698660,chr6-16712650-16713393,chr6-16803191-16804082,chr6-16824334-16825380,chr6-16976247-16977160,chr9-35748779-35750161	ATXN1,FGF14,GBA2,PDYN,POLG,PRKCG,RTN2,SPG11
Human Phenotype	HP:0002858	Meningioma	250	0.00461874	1	0.122729	2.35127	5.52893	13	0.00112354	0.00264174	3687	0.780556	1	1	0.753552	2.6541	2	12	0.00048158	0.166667	chr22-26810814-26811745,chr22-26892799-26893801,chr22-26968852-26969724,chr22-27022778-27023863,chr22-27090349-27091310,chr22-27100562-27101459,chr22-27133343-27134254,chr22-27212257-27213285,chr22-27385609-27386497,chr22-27618510-27619387,chr22-27660002-27660961,chr22-39241783-39243412,chr22-39280954-39281830	MN1,PDGFB
Human Phenotype	HP:0003577	Congenital onset	251	0.00464671	1	0.122981	1.28105	93.673	120	0.0190354	0.0243853	1705	0.26572	1	1	1.0859	50.649	55	229	0.0132434	0.240175	chr1-183185779-183186716,chr1-183212717-183213680,chr1-183291598-183292469,chr1-209630387-209631440,chr1-25648498-25649612,chr1-25695637-25696554,chr10-100882027-100883067,chr10-17264008-17264912,chr10-62816132-62817123,chr10-69644355-69645759,chr11-111845118-111846136,chr11-111846641-111847375,chr11-124876061-124877031,chr11-133993840-133994720,chr11-134032264-134033155,chr11-134040743-134041605,chr11-34917428-34918086,chr11-47532523-47533479,chr12-102474195-102475076,chr12-15356696-15357658,chr12-15418564-15419536,chr12-15469040-15469995,chr12-15519831-15520800,chr12-4044873-4045932,chr13-101272607-101273503,chr13-25707958-25708848,chr13-26012029-26013005,chr13-26021337-26022186,chr13-39767812-39769585,chr13-39844365-39845408,chr13-39959850-39960828,chr13-39976280-39977230,chr13-40035141-40036089,chr13-40052693-40053633,chr14-23436521-23437473,chr14-91341596-91342550,chr14-91366783-91368475,chr14-91394303-91395219,chr14-91415486-91416361,chr14-94836598-94837512,chr14-94867682-94869186,chr14-96746886-96747785,chr14-97088914-97089867,chr14-97153232-97154150,chr14-97180110-97180991,chr14-97306621-97307525,chr14-97360835-97361647,chr14-97401505-97402526,chr14-97407461-97408446,chr14-97424363-97425302,chr14-97468574-97469471,chr14-97572668-97573791,chr14-98845057-98846007,chr14-99062512-99063464,chr14-99234842-99236166,chr14-99437761-99438642,chr15-98146150-98147199,chr15-98844618-98845810,chr17-4898988-4899949,chr18-58012673-58013661,chr18-58047934-58048865,chr18-58186101-58187131,chr18-58188720-58189757,chr18-58267292-58268132,chr18-58310170-58311061,chr18-58316085-58316939,chr18-58349432-58350362,chr18-58453452-58454337,chr18-58466726-58467659,chr19-54179823-54180813,chr2-178735734-178736698,chr2-59667947-59668911,chr2-59879275-59880259,chr2-59920390-59921368,chr2-59997102-59997977,chr2-60566774-60567603,chr2-60567891-60568801,chr2-64864247-64865195,chr2-64875855-64876882,chr2-86764508-86765984,chr2-98518908-98519784,chr20-10074242-10075166,chr20-10329696-10330720,chr22-36409736-36410667,chr22-41001437-41002450,chr3-45337635-45338723,chr3-45425977-45426901,chr3-45460027-45461038,chr3-9727516-9728407,chr4-102189123-102190001,chr4-108937586-108938490,chr4-185128181-185129150,chr4-575665-577687,chr4-88533761-88534595,chr4-88574951-88575912,chr5-59793697-59794843,chr6-129501409-129502360,chr6-165691624-165692506,chr6-165741601-165742557,chr6-165794455-165795423,chr6-165820803-165821846,chr6-166008456-166009497,chr6-166652434-166653337,chr6-166702939-166703868,chr6-166716416-166717376,chr6-6161187-6162108,chr7-83347834-83348748,chr8-20272363-20273223,chr9-123613373-123614278,chr9-127954648-127955758,chr9-13674757-13675665,chr9-2061525-2062472,chr9-2242859-2243573,chr9-35096051-35096949,chr9-78525811-78526746,chr9-78541629-78542558,chr9-78562366-78563370,chr9-78601720-78602799,chr9-78611547-78612560,chr9-78627986-78628969	ALG9,ATP6V1B2,ATP8A2,BCL11A,BCL11B,BRPF1,CCDC88C,CCND2,CD8A,CHRNE,COA5,COG6,COL13A1,COL25A1,CRB2,DPM2,EGR2,EP300,EPS8,F13A1,GSC,HERC3,IGF1,IGF1R,JAM3,LAMA2,LAMB3,LAMC2,LARS2,MBOAT7,MPC1,MPDZ,MYH7,NALCN,NEDD4L,PAX2,PCLO,PDE4D,PDHX,PIGG,PIGO,PSAT1,RAPSN,ROBO3,SELENON,SLC1A4,SLC25A4,SLC39A8,SNAP25,T,TTN,TXN2,VIM,VLDLR,VRK1
Human Phenotype	HP:0003134	Abnormality of peripheral nerve conduction	252	0.00495558	1	0.130635	1.50402	31.2495	47	0.00635024	0.0095509	924	0.13908	1	0.999899	1.27361	15.7034	20	71	0.0048158	0.28169	chr1-10283246-10284231,chr10-62816132-62817123,chr12-109630633-109631535,chr12-109709132-109710043,chr12-32607866-32608774,chr13-101272607-101273503,chr14-102071019-102071955,chr14-102125307-102126222,chr18-79749439-79750395,chr18-79765744-79766570,chr2-166417430-166418404,chr22-45602539-45603506,chr22-45841830-45842748,chr22-45893134-45894037,chr22-50673111-50673942,chr5-148901059-148901958,chr5-16776118-16777146,chr6-109701764-109702744,chr6-109714022-109715011,chr6-109741644-109743020,chr6-109793194-109794400,chr6-109826292-109827211,chr6-109864036-109865035,chr6-109869490-109870474,chr6-109944440-109945342,chr6-16319847-16320815,chr6-16322421-16323338,chr6-16354978-16355898,chr6-16380118-16381041,chr6-16385784-16386726,chr6-16474776-16475727,chr6-16510637-16511685,chr6-16622072-16623019,chr6-16624605-16625965,chr6-16640282-16641128,chr6-16697220-16698660,chr6-16712650-16713393,chr6-16803191-16804082,chr6-16824334-16825380,chr6-16976247-16977160,chr6-42978715-42979713,chr7-23062306-23063308,chr7-76317709-76318634,chr8-24914535-24915394,chr8-74044383-74045877,chr8-74109611-74111302,chr8-74785993-74787503	ARSA,ATXN1,ATXN10,CTDP1,DYNC1H1,EGR2,FAM126A,FGD4,FIG4,GDAP1,HSPB1,JPH1,KIF1B,NALCN,NEFL,PEX6,RETREG1,SCN9A,SH3TC2,TRPV4
Human Phenotype	HP:0003581	Adult onset	253	0.00502303	1	0.131889	1.34329	63.2772	85	0.0128586	0.0172729	1115	0.200638	1	1	1.15745	27.6469	32	125	0.00770527	0.256	chr1-151311286-151312178,chr1-180542526-180543406,chr1-180611142-180612096,chr11-21604234-21605169,chr14-30854229-30855133,chr14-91341596-91342550,chr14-91366783-91368475,chr14-91394303-91395219,chr14-91415486-91416361,chr15-44603875-44604844,chr15-67066505-67067428,chr15-89348617-89349511,chr16-14105528-14106409,chr16-14136820-14137746,chr17-81419101-81420043,chr19-41995706-41996628,chr2-178735734-178736698,chr2-212495136-212496179,chr2-212699046-212700008,chr2-213137533-213138512,chr2-73932930-73933917,chr2-74421271-74422164,chr2-96101676-96102618,chr2-96116501-96117424,chr20-4512624-4513529,chr22-26810814-26811745,chr22-26892799-26893801,chr22-26968852-26969724,chr22-27022778-27023863,chr22-27090349-27091310,chr22-27100562-27101459,chr22-27133343-27134254,chr22-27212257-27213285,chr22-27385609-27386497,chr22-27618510-27619387,chr22-27660002-27660961,chr22-32675170-32676125,chr22-32692125-32693140,chr22-32707595-32708619,chr22-39241783-39243412,chr22-39280954-39281830,chr3-154604122-154605033,chr3-154819203-154820167,chr3-155164203-155165115,chr3-80889297-80890317,chr3-80902619-80903634,chr3-82330922-82331799,chr4-185128181-185129150,chr4-89173283-89174275,chr4-89539405-89540467,chr5-126917651-126918614,chr5-14944075-14944965,chr5-15475022-15476058,chr6-163015998-163017001,chr6-16319847-16320815,chr6-16322421-16323338,chr6-16354978-16355898,chr6-16380118-16381041,chr6-16385784-16386726,chr6-16474776-16475727,chr6-16510637-16511685,chr6-16622072-16623019,chr6-16624605-16625965,chr6-16640282-16641128,chr6-16697220-16698660,chr6-16712650-16713393,chr6-16803191-16804082,chr6-16824334-16825380,chr6-16976247-16977160,chr7-113998516-113999522,chr7-157435941-157436811,chr7-157486060-157487057,chr7-157626844-157627841,chr7-157632212-157633097,chr7-157637220-157638167,chr7-157689489-157690392,chr7-157751076-157752065,chr7-157769947-157771108,chr7-157907876-157908823,chr7-158072756-158073655,chr7-158257501-158258420,chr7-158266211-158267351,chr7-158300463-158301700,chr7-76317709-76318634,chr9-27943094-27944062	AAGAB,ACTG1,ADRA2B,ANKH,ANO5,ATP1A3,ATXN1,C9orf72,CCDC88C,COCH,DCTN1,DGUOK,DNAJB6,ERBB4,FBXO7,GBE1,HSPB1,LMNB1,MME,MN1,PARN,PDGFB,POLG,PPP1R3A,PRKN,PRNP,SLC25A4,SNCA,SPG11,TTN,XPR1,ZNF687
Human Phenotype	HP:0002209	Sparse scalp hair	254	0.00502967	1	0.131544	1.59155	23.2478	37	0.0047242	0.0075188	273	0.0272431	1	0.662915	1.75018	6.85642	12	31	0.00288948	0.387097	chr1-26636324-26637382,chr10-74320482-74321427,chr10-74596253-74597362,chr14-29339228-29340145,chr14-29697352-29698271,chr14-30035136-30036088,chr14-30078623-30079642,chr14-30125293-30126271,chr14-30471684-30472622,chr14-30519677-30521075,chr15-43122706-43123617,chr16-78676095-78677025,chr16-79381411-79382342,chr17-65143661-65144837,chr17-65413939-65414970,chr2-218896521-218897522,chr3-114498478-114499437,chr3-114519170-114520076,chr3-114743544-114744493,chr3-114855853-114857012,chr3-115239486-115240390,chr3-115271742-115272658,chr3-115330155-115331147,chr3-189953501-189954421,chr6-109701764-109702744,chr6-109714022-109715011,chr6-109741644-109743020,chr6-109793194-109794400,chr6-109826292-109827211,chr6-109864036-109865035,chr6-109869490-109870474,chr6-109944440-109945342,chr6-155964049-155965138,chr6-156507296-156508283,chr6-156582414-156583362,chr9-2061525-2062472,chr9-2242859-2243573	ARID1A,ARID1B,AXIN2,FIG4,KAT6B,MAF,PRKD1,SMARCA2,TP63,UBR1,WNT10A,ZBTB20
Human Phenotype	HP:0002028	Chronic diarrhea	255	0.00515729	1	0.134353	1.96238	9.6821	19	0.00196751	0.003861	2879	0.555439	1	1	1.02757	4.86585	5	22	0.00120395	0.227273	chr11-123113719-123115189,chr11-123187304-123188814,chr11-123194750-123195774,chr11-123227531-123228441,chr11-123233312-123234279,chr11-123255642-123256578,chr11-123321270-123322312,chr13-103101656-103102628,chr13-103347173-103348151,chr13-103882905-103883848,chr13-104006374-104007336,chr13-39767812-39769585,chr13-39844365-39845408,chr13-39959850-39960828,chr13-39976280-39977230,chr13-40035141-40036089,chr13-40052693-40053633,chr4-122687362-122688311,chr5-74682431-74683312	CLMP,COG6,HEXB,IL21,SLC10A2
Human Phenotype	HP:0030823	Scleral thickening	256	0.00530084	1	0.137552	18.7469	0.106684	2	2.16794e-05	0.000406422	418	0.0489091	1	0.777281	4.52131	0.44235	2	2	0.00048158	1	chr11-119361077-119362027,chr2-232502614-232503696	MFRP,PRSS56
Human Phenotype	HP:0100737	Abnormality of the hard palate	257	0.0053242	1	0.137621	1.2123	152.603	185	0.0310105	0.037594	96	0.00489265	1	0.338561	1.33674	50.8702	68	230	0.0163737	0.295652	chr1-22184897-22185865,chr1-22349944-22350636,chr1-22418873-22419696,chr1-225617448-225618309,chr10-121109230-121110248,chr10-121468463-121469365,chr11-119584965-119585855,chr11-119590544-119591527,chr11-120096535-120097513,chr11-47532523-47533479,chr12-57280114-57281201,chr12-66590065-66590994,chr12-66875967-66876990,chr12-85727111-85728080,chr13-31243439-31244471,chr13-31249131-31250048,chr13-48255679-48256620,chr14-53742018-53743017,chr14-69973619-69974593,chr14-70097995-70098878,chr15-36356643-36357891,chr15-36381456-36382433,chr15-36433974-36434933,chr15-36468458-36470342,chr15-36601409-36602230,chr15-36672431-36673399,chr15-37090348-37091244,chr15-37220678-37221665,chr15-37339431-37340436,chr15-37359162-37360245,chr15-37375223-37376155,chr15-37731638-37732589,chr15-37756069-37757018,chr15-37789712-37790579,chr15-37817944-37818901,chr15-37880210-37881103,chr15-67066505-67067428,chr16-54198773-54199643,chr17-43671050-43671949,chr17-46777701-46778597,chr17-70172599-70173511,chr17-70185042-70186031,chr17-70344380-70345363,chr17-71790567-71791507,chr17-72120456-72121339,chr17-72351767-72352675,chr17-72362192-72363111,chr17-72945124-72946099,chr17-77118316-77119256,chr17-77119517-77120209,chr17-77350120-77351065,chr17-77512183-77513123,chr17-77825262-77826110,chr17-77826872-77828776,chr17-77877312-77878167,chr17-77883763-77884673,chr17-77897276-77898091,chr17-77924431-77925499,chr18-34978796-34979764,chr18-3810225-3811086,chr18-58012673-58013661,chr18-58047934-58048865,chr18-58186101-58187131,chr18-58188720-58189757,chr18-58267292-58268132,chr18-58310170-58311061,chr18-58316085-58316939,chr18-58349432-58350362,chr18-58453452-58454337,chr18-58466726-58467659,chr2-120774882-120775792,chr2-120791619-120792485,chr2-120861499-120862468,chr2-151695147-151696052,chr2-174847166-174848053,chr2-174855743-174857058,chr2-174989839-174990804,chr2-232502614-232503696,chr2-44442800-44443810,chr2-44479150-44480074,chr2-44517310-44518310,chr2-44613148-44614062,chr2-44618048-44618993,chr2-44682061-44683335,chr2-44708044-44708995,chr2-44768435-44769538,chr2-44777185-44778088,chr2-44789170-44790178,chr2-44840927-44842952,chr2-44893818-44894744,chr2-44928051-44928983,chr2-44934180-44936147,chr2-44937378-44938243,chr2-44938471-44939441,chr2-44941254-44942199,chr2-44948419-44949180,chr2-44949563-44950490,chr2-44955307-44956203,chr2-58334055-58335002,chr2-58479442-58480775,chr2-58493807-58494655,chr2-58603366-58604393,chr2-58630733-58631745,chr2-58748722-58749693,chr2-58895280-58896532,chr2-59004064-59005198,chr2-59093299-59094281,chr2-59238480-59239571,chr20-8583413-8584330,chr20-9474803-9475742,chr20-9491009-9491926,chr21-33510635-33511535,chr22-24423470-24424434,chr22-33472441-33473343,chr22-34608963-34609728,chr22-34776461-34777386,chr3-142595896-142596876,chr3-189953501-189954421,chr3-30696541-30697603,chr3-30863857-30864787,chr3-56131799-56132887,chr3-58198239-58199142,chr4-16740110-16741174,chr4-16756787-16757692,chr4-16767621-16768555,chr4-16826361-16827421,chr4-4843628-4844573,chr4-4852554-4853507,chr5-150409572-150410359,chr5-174145515-174146451,chr5-174160450-174161196,chr5-174177461-174178388,chr5-174204508-174205481,chr5-174235231-174236665,chr5-175123208-175124168,chr5-175282499-175283452,chr5-36729656-36730727,chr5-61648957-61649995,chr5-61682449-61683466,chr5-61777377-61778372,chr5-61817321-61818253,chr5-61881594-61882394,chr5-82031182-82032107,chr5-82218508-82219733,chr6-10322782-10323664,chr6-121899985-121900928,chr6-155964049-155965138,chr6-156507296-156508283,chr6-156582414-156583362,chr6-33116497-33117537,chr6-90346457-90347414,chr6-90611872-90612901,chr6-90997047-90998041,chr6-91028969-91030717,chr6-91305502-91306449,chr7-156035934-156036715,chr7-228921-230183,chr7-271283-272171,chr7-33807882-33808752,chr7-34574948-34575855,chr7-83347834-83348748,chr7-83806301-83807346,chr7-83963937-83964936,chr8-116892717-116893676,chr8-139761735-139762649,chr8-140244074-140245053,chr8-38501938-38502875,chr8-38769834-38770800,chr8-61012922-61014684,chr8-71701412-71702375,chr8-77459239-77460179,chr9-126723421-126724412,chr9-133519547-133520522,chr9-137518454-137519734,chr9-137531192-137532068,chr9-78525811-78526746,chr9-78541629-78542558,chr9-78562366-78563370,chr9-78601720-78602799,chr9-78611547-78612560,chr9-78627986-78628969,chr9-95552896-95553859,chrX-10769651-10770521,chrX-39450239-39451173,chrX-79687101-79688062	ALX1,ARID1B,ATR,B3GLCT,BCOR,BMP4,BMPER,CHD7,CHRNA1,COL11A2,ECEL1,EYA1,FAM20C,FANCL,FGFR1,FGFR2,FLNB,FTO,GJA1,GLI2,GRIP1,KCNJ2,KCNK9,LARGE1,LBR,LMX1B,MAP3K7,MAPRE2,MEIS2,MEOX1,MID1,MSX1,MSX2,MYMK,NEB,NECTIN1,NEDD4L,NIPBL,NSMF,PEX2,PLCB4,PSAT1,PTCH1,RAD21,RAPSN,RB1,RPS23,SEMA3E,SEPT9,SHH,SIX3,SMAD3,SMOC1,SON,SOX9,SPECC1L,STAC3,TAPT1,TBX22,TCOF1,TFAP2A,TGFBR2,TGIF1,TP63,WNT3,WNT4,WNT5A,ZSWIM6
Human Phenotype	HP:0007760	Crystalline corneal dystrophy	258	0.00534817	1	0.137705	8.663	0.3463	3	7.0372e-05	0.000609632	1211	0.221175	1	1	4.52131	0.221175	1	1	0.00024079	1	chr1-11350105-11351051,chr1-11438693-11439644,chr1-11453785-11454743	UBIAD1
Human Phenotype	HP:0025270	Abnormality of esophagus physiology	259	0.00535746	1	0.137412	1.24627	115.545	144	0.0234799	0.0292623	358	0.0398049	1	0.738615	1.22777	51.3126	63	232	0.0151698	0.271552	chr1-10866771-10867681,chr1-10936703-10937979,chr1-10956874-10957790,chr1-169474190-169475104,chr1-209879204-209880515,chr1-210222023-210222821,chr1-210223171-210224101,chr1-2212200-2213155,chr1-25648498-25649612,chr1-25695637-25696554,chr1-32877608-32878844,chr1-32885947-32886911,chr1-57162522-57164053,chr1-57258374-57259300,chr1-57264932-57265888,chr1-57696798-57697874,chr1-8679113-8680053,chr1-8682365-8683290,chr10-129894012-129894425,chr10-130110396-130111412,chr10-69644355-69645759,chr10-74320482-74321427,chr10-74596253-74597362,chr10-77943007-77943966,chr12-32889052-32889965,chr13-101272607-101273503,chr13-51874466-51875395,chr14-23436521-23437473,chr14-28200015-28201015,chr14-28761570-28762500,chr14-29339228-29340145,chr14-29697352-29698271,chr14-74463384-74464196,chr14-74474819-74475602,chr15-36356643-36357891,chr15-36381456-36382433,chr15-36433974-36434933,chr15-36468458-36470342,chr15-36601409-36602230,chr15-36672431-36673399,chr15-37090348-37091244,chr15-37220678-37221665,chr15-37339431-37340436,chr15-37359162-37360245,chr15-37375223-37376155,chr15-37731638-37732589,chr15-37756069-37757018,chr15-37789712-37790579,chr15-37817944-37818901,chr15-37880210-37881103,chr15-44603875-44604844,chr15-89348617-89349511,chr16-51325849-51326828,chr16-54545690-54546762,chr16-70758396-70759343,chr16-70760348-70761316,chr16-70800720-70801652,chr17-4898988-4899949,chr18-55552274-55553238,chr19-40613523-40614534,chr19-41995706-41996628,chr19-53889518-53890459,chr2-151695147-151696052,chr2-166417430-166418404,chr2-174847166-174848053,chr2-174855743-174857058,chr2-174989839-174990804,chr2-178250910-178251920,chr2-50066590-50067511,chr2-51379714-51380662,chr2-73932930-73933917,chr20-4512624-4513529,chr21-31592717-31593674,chr22-24423470-24424434,chr22-45602539-45603506,chr22-45841830-45842748,chr22-45893134-45894037,chr4-155526132-155527076,chr4-155563901-155564820,chr4-155596276-155597257,chr4-155658558-155659736,chr4-155666790-155668253,chr4-155680768-155681754,chr4-17004953-17005888,chr4-189101446-189102380,chr4-189114799-189115779,chr4-6221521-6222453,chr4-6245202-6246134,chr4-6324999-6326053,chr4-89173283-89174275,chr4-89539405-89540467,chr5-126917651-126918614,chr5-16776118-16777146,chr5-36729656-36730727,chr6-10322782-10323664,chr6-142884874-142885900,chr6-16319847-16320815,chr6-16322421-16323338,chr6-16354978-16355898,chr6-16380118-16381041,chr6-16385784-16386726,chr6-16474776-16475727,chr6-16510637-16511685,chr6-16622072-16623019,chr6-16624605-16625965,chr6-16640282-16641128,chr6-16697220-16698660,chr6-16712650-16713393,chr6-16803191-16804082,chr6-16824334-16825380,chr6-16976247-16977160,chr6-90346457-90347414,chr6-90611872-90612901,chr6-90997047-90998041,chr6-91028969-91030717,chr6-91305502-91306449,chr7-157435941-157436811,chr7-157486060-157487057,chr7-157626844-157627841,chr7-157632212-157633097,chr7-157637220-157638167,chr7-157689489-157690392,chr7-157751076-157752065,chr7-157769947-157771108,chr7-157907876-157908823,chr7-158072756-158073655,chr7-158257501-158258420,chr7-158266211-158267351,chr7-158300463-158301700,chr7-50531307-50532458,chr7-83347834-83348748,chr7-83806301-83807346,chr7-83963937-83964936,chr8-101619287-101620192,chr8-101949538-101950492,chr8-102365626-102366546,chr8-116892717-116893676,chr8-139761735-139762649,chr8-140244074-140245053,chr8-18116440-18117460,chr8-61012922-61014684,chr9-133519547-133520522,chrX-10769651-10770521,chrX-50492752-50493592	ASAH1,ATP1A3,ATP7B,ATXN1,ATXN10,CHD7,CHRNA1,CHRNE,COL13A1,DAB1,DDC,DGUOK,DNAJB6,EBF3,FOXG1,FRG1,GRHL2,GUCY1A3,HIVEP2,HPCA,IRX5,KAT6B,KCNK9,LMNB1,LTBP4,MAP3K7,MEIS2,MID1,MYH7,MYMK,NALCN,NEB,NIPBL,NPC2,NRXN1,POLG,POLR3A,PRKCG,PRKRA,PRNP,QDPR,RAD21,RERE,RETREG1,RRM2B,SALL1,SCN9A,SELENON,SEMA3E,SHROOM4,SKI,SLC19A2,SNCA,SOD1,SPECC1L,SPG11,SYT14,TARDBP,TCF4,TFAP2A,VAC14,WFS1,YARS2
Human Phenotype	HP:0001965	Abnormality of the scalp	260	0.00540727	1	0.138156	1.30678	76.5239	100	0.0155505	0.0203211	241	0.0238122	1	0.656368	1.36779	26.3198	36	119	0.00866843	0.302521	chr1-220298236-220299155,chr1-220362950-220364020,chr1-26636324-26637382,chr10-121109230-121110248,chr10-121468463-121469365,chr10-13653919-13654829,chr10-13903985-13904884,chr10-14379404-14380487,chr10-74320482-74321427,chr10-74596253-74597362,chr11-45754085-45755024,chr11-66183404-66184266,chr12-66590065-66590994,chr12-66875967-66876990,chr14-29339228-29340145,chr14-29697352-29698271,chr14-30035136-30036088,chr14-30078623-30079642,chr14-30125293-30126271,chr14-30471684-30472622,chr14-30519677-30521075,chr15-36356643-36357891,chr15-36381456-36382433,chr15-36433974-36434933,chr15-36468458-36470342,chr15-36601409-36602230,chr15-36672431-36673399,chr15-37090348-37091244,chr15-37220678-37221665,chr15-37339431-37340436,chr15-37359162-37360245,chr15-37375223-37376155,chr15-37731638-37732589,chr15-37756069-37757018,chr15-37789712-37790579,chr15-37817944-37818901,chr15-37880210-37881103,chr15-43122706-43123617,chr15-57215984-57216896,chr16-4081210-4082496,chr16-4092260-4093063,chr16-54545690-54546762,chr16-78676095-78677025,chr16-79381411-79382342,chr16-89256625-89257610,chr16-89401622-89402692,chr17-43671050-43671949,chr17-65143661-65144837,chr17-65413939-65414970,chr2-218896521-218897522,chr2-43905185-43906296,chr2-43939386-43940384,chr22-24423470-24424434,chr22-25723752-25724682,chr22-25865898-25867150,chr22-26109577-26110576,chr22-28976349-28977900,chr22-29014396-29015478,chr22-29093007-29093903,chr22-41001437-41002450,chr3-114498478-114499437,chr3-114519170-114520076,chr3-114743544-114744493,chr3-114855853-114857012,chr3-115239486-115240390,chr3-115271742-115272658,chr3-115330155-115331147,chr3-176491799-176492826,chr3-176553988-176554937,chr3-176555097-176555957,chr3-176584929-176585850,chr3-176719586-176720544,chr3-177714342-177715214,chr3-177792017-177793016,chr3-177990185-177991177,chr3-177994614-177995633,chr3-189953501-189954421,chr5-150409572-150410359,chr5-36729656-36730727,chr6-10322782-10323664,chr6-109701764-109702744,chr6-109714022-109715011,chr6-109741644-109743020,chr6-109793194-109794400,chr6-109826292-109827211,chr6-109864036-109865035,chr6-109869490-109870474,chr6-109944440-109945342,chr6-155964049-155965138,chr6-156507296-156508283,chr6-156582414-156583362,chr6-90346457-90347414,chr6-90611872-90612901,chr6-90997047-90998041,chr6-91028969-91030717,chr6-91305502-91306449,chr8-20272363-20273223,chr9-2061525-2062472,chr9-2242859-2243573,chrX-10769651-10770521	ANKRD11,ARID1A,ARID1B,ATP6V1B2,AXIN2,CREBBP,EP300,FGFR2,FIG4,FRMD4A,GRIP1,IRX5,KAT6B,KREMEN1,LRPPRC,MAF,MAP3K7,MEIS2,MEOX1,MID1,MYO18B,NIPBL,PACS1,PRKD1,RAB3GAP2,SLC35C1,SMARCA2,SPECC1L,TBL1XR1,TCF12,TCOF1,TFAP2A,TP63,UBR1,WNT10A,ZBTB20
Human Phenotype	HP:0001115	Posterior polar cataract	261	0.005416	1	0.137849	2.83538	3.17418	9	0.000645027	0.0018289	1647	0.251378	1	1	1.69549	1.7694	3	8	0.000722369	0.375	chr10-17264008-17264912,chr13-48255679-48256620,chr3-114498478-114499437,chr3-114519170-114520076,chr3-114743544-114744493,chr3-114855853-114857012,chr3-115239486-115240390,chr3-115271742-115272658,chr3-115330155-115331147	ITM2B,VIM,ZBTB20
Human Phenotype	HP:0100279	Ulcerative colitis	262	0.00542255	1	0.137488	2.83483	3.17479	9	0.000645152	0.0018289	785	0.125101	1	1	3.01421	0.663524	2	3	0.00048158	0.666667	chr16-81530162-81531090,chr16-81565316-81566256,chr16-81601727-81602937,chr16-81644912-81645916,chr6-90346457-90347414,chr6-90611872-90612901,chr6-90997047-90998041,chr6-91028969-91030717,chr6-91305502-91306449	MAP3K7,PLCG2
Human Phenotype	HP:0006698	Dilatation of the ventricular cavity	263	0.0054459	1	0.137555	3.06447	2.61056	8	0.000530495	0.00162569	418	0.0489091	1	0.777281	4.52131	0.44235	2	2	0.00048158	1	chr1-237041705-237042646,chr1-237303706-237304775,chr1-237439360-237440347,chr1-237456059-237457019,chr1-237473567-237474462,chr12-32889052-32889965,chr12-33264841-33265873,chr12-33323658-33324610	PKP2,RYR2
Human Phenotype	HP:0100835	Benign neoplasm of the central nervous system	264	0.00567619	1	0.142829	1.81486	12.6732	23	0.00257532	0.00467385	2996	0.598499	1	1	0.982893	5.08702	5	23	0.00120395	0.217391	chr22-26810814-26811745,chr22-26892799-26893801,chr22-26968852-26969724,chr22-27022778-27023863,chr22-27090349-27091310,chr22-27100562-27101459,chr22-27133343-27134254,chr22-27212257-27213285,chr22-27385609-27386497,chr22-27618510-27619387,chr22-27660002-27660961,chr22-39241783-39243412,chr22-39280954-39281830,chr3-181098239-181100038,chr3-181190925-181191905,chr3-181207207-181208152,chr3-182299672-182300593,chr7-42467706-42468650,chr7-42621368-42622388,chr7-42628236-42629217,chr7-42766459-42767485,chr8-38501938-38502875,chr8-38769834-38770800	FGFR1,GLI3,MN1,PDGFB,SOX2
Human Phenotype	HP:0005121	Posterior scalloping of vertebral bodies	265	0.00570745	1	0.143074	3.34909	2.09012	7	0.000424735	0.00142248	2646	0.52761	1	1	1.5071	0.663524	1	3	0.00024079	0.333333	chr3-114498478-114499437,chr3-114519170-114520076,chr3-114743544-114744493,chr3-114855853-114857012,chr3-115239486-115240390,chr3-115271742-115272658,chr3-115330155-115331147	ZBTB20
Human Phenotype	HP:0010490	Abnormality of the palmar creases	266	0.0059905	1	0.149605	1.37006	52.5525	72	0.0106792	0.0146312	75	0.00303379	1	0.268713	1.67934	15.4822	26	70	0.00626054	0.371429	chr12-31115937-31116753,chr12-31118601-31119393,chr13-31243439-31244471,chr13-31249131-31250048,chr14-53742018-53743017,chr14-69973619-69974593,chr14-70097995-70098878,chr15-43122706-43123617,chr15-57215984-57216896,chr16-4081210-4082496,chr16-4092260-4093063,chr16-89256625-89257610,chr16-89401622-89402692,chr17-55830665-55831661,chr17-55971955-55972885,chr17-56314836-56315766,chr18-44496892-44497903,chr18-44838570-44839718,chr18-45203433-45204321,chr18-45291753-45292682,chr18-55552274-55553238,chr2-14632190-14633096,chr2-14760935-14761809,chr2-14834333-14835237,chr2-14924443-14925352,chr2-15051305-15052213,chr2-15059622-15060546,chr2-15136949-15137781,chr2-15147340-15148278,chr2-15157796-15158746,chr2-15222596-15223432,chr2-15278011-15278896,chr2-15279451-15280278,chr2-15293242-15294197,chr20-19291903-19292883,chr20-19323574-19324486,chr20-19353159-19353993,chr20-19396352-19397261,chr22-24423470-24424434,chr22-41001437-41002450,chr3-142595896-142596876,chr3-176491799-176492826,chr3-176553988-176554937,chr3-176555097-176555957,chr3-176584929-176585850,chr3-176719586-176720544,chr3-177714342-177715214,chr3-177792017-177793016,chr3-177990185-177991177,chr3-177994614-177995633,chr5-36729656-36730727,chr5-82031182-82032107,chr5-82218508-82219733,chr6-10322782-10323664,chr6-109701764-109702744,chr6-109714022-109715011,chr6-109741644-109743020,chr6-109793194-109794400,chr6-109826292-109827211,chr6-109864036-109865035,chr6-109869490-109870474,chr6-109944440-109945342,chr6-155964049-155965138,chr6-156507296-156508283,chr6-156582414-156583362,chr6-42978715-42979713,chr7-68958421-68959409,chr7-69399117-69399972,chr7-69739788-69740787,chr7-69866968-69867765,chr8-28646966-28648098,chr8-77459239-77460179	ANKRD11,ARID1B,ATR,AUTS2,B3GLCT,BMP4,CREBBP,DDX11,EP300,EXTL3,FIG4,NBAS,NIPBL,NOG,PEX2,PEX6,RIN2,RPS23,SETBP1,SMOC1,SPECC1L,TBL1XR1,TCF12,TCF4,TFAP2A,UBR1
Human Phenotype	HP:0008771	Aplasia/Hypoplasia of the ear	267	0.00601672	1	0.149697	1.38704	48.3044	67	0.00981598	0.0136151	176	0.0136387	1	0.514785	1.57887	13.934	22	63	0.00529738	0.349206	chr10-121109230-121110248,chr10-121468463-121469365,chr12-31115937-31116753,chr12-31118601-31119393,chr13-31243439-31244471,chr13-31249131-31250048,chr16-51325849-51326828,chr16-78676095-78677025,chr16-79381411-79382342,chr18-26569017-26570040,chr18-34978796-34979764,chr2-238644354-238645539,chr2-239102820-239103667,chr2-239122727-239123548,chr2-239380654-239381574,chr2-58334055-58335002,chr2-58479442-58480775,chr2-58493807-58494655,chr2-58603366-58604393,chr2-58630733-58631745,chr2-58748722-58749693,chr2-58895280-58896532,chr2-59004064-59005198,chr2-59093299-59094281,chr2-59238480-59239571,chr22-33472441-33473343,chr22-34608963-34609728,chr22-34776461-34777386,chr3-189953501-189954421,chr3-43869828-43870755,chr3-43892278-43893171,chr3-43994730-43995666,chr3-43996255-43997007,chr3-44023781-44024686,chr3-44058165-44059157,chr3-44127830-44128796,chr3-44143119-44144039,chr3-52094660-52095575,chr3-52108039-52108989,chr3-52160537-52161414,chr3-52170806-52171678,chr5-138664226-138665204,chr5-138695959-138696888,chr5-138697509-138698361,chr5-138725301-138726587,chr5-174145515-174146451,chr5-174160450-174161196,chr5-174177461-174178388,chr5-174204508-174205481,chr5-174235231-174236665,chr5-175123208-175124168,chr5-175282499-175283452,chr6-10322782-10323664,chr6-69327096-69328031,chr6-69422224-69423170,chr6-69437628-69438772,chr6-69584814-69585861,chr7-16367390-16368377,chr7-42467706-42468650,chr7-42621368-42622388,chr7-42628236-42629217,chr7-42766459-42767485,chr7-83347834-83348748,chr7-83806301-83807346,chr7-83963937-83964936,chr8-61012922-61014684,chr8-71701412-71702375	ABHD5,B3GLCT,CHD7,DDX11,EYA1,FANCL,FGFR2,GLI3,HSPA9,ISPD,KCTD1,LARGE1,LMBRD1,MAF,MAPRE2,MSX2,POC1A,SALL1,SEMA3E,TFAP2A,TP63,TWIST2
Human Phenotype	HP:0004691	2-3 toe syndactyly	268	0.00606092	1	0.150234	1.4866	31.6158	47	0.00642468	0.0095509	62	0.00243909	1	0.261336	2.05514	7.29877	15	33	0.00361185	0.454545	chr10-121109230-121110248,chr10-121468463-121469365,chr12-31115937-31116753,chr12-31118601-31119393,chr15-36356643-36357891,chr15-36381456-36382433,chr15-36433974-36434933,chr15-36468458-36470342,chr15-36601409-36602230,chr15-36672431-36673399,chr15-37090348-37091244,chr15-37220678-37221665,chr15-37339431-37340436,chr15-37359162-37360245,chr15-37375223-37376155,chr15-37731638-37732589,chr15-37756069-37757018,chr15-37789712-37790579,chr15-37817944-37818901,chr15-37880210-37881103,chr16-51325849-51326828,chr17-55830665-55831661,chr17-55971955-55972885,chr17-56314836-56315766,chr18-26569017-26570040,chr18-58012673-58013661,chr18-58047934-58048865,chr18-58186101-58187131,chr18-58188720-58189757,chr18-58267292-58268132,chr18-58310170-58311061,chr18-58316085-58316939,chr18-58349432-58350362,chr18-58453452-58454337,chr18-58466726-58467659,chr2-15967866-15968782,chr2-16055599-16056763,chr2-16215614-16217327,chr20-7462138-7463000,chr3-189953501-189954421,chr4-88533761-88534595,chr4-88574951-88575912,chr4-94537856-94538801,chr5-36729656-36730727,chr8-38501938-38502875,chr8-38769834-38770800,chrX-39450239-39451173	BCOR,BMP2,BMPR1B,DDX11,FGFR1,FGFR2,HERC3,KCTD1,MEIS2,MYCN,NEDD4L,NIPBL,NOG,SALL1,TP63
Human Phenotype	HP:0004929	Coronary atherosclerosis	269	0.00633505	1	0.156445	8.14327	0.368402	3	7.48633e-05	0.000609632	418	0.0489091	1	0.777281	4.52131	0.44235	2	2	0.00048158	1	chr2-43840893-43841856,chr2-43905185-43906296,chr2-43939386-43940384	ABCG5,ABCG8
Human Phenotype	HP:0008158	Hyperapobetalipoproteinemia	269	0.00633505	1	0.156445	8.14327	0.368402	3	7.48633e-05	0.000609632	418	0.0489091	1	0.777281	4.52131	0.44235	2	2	0.00048158	1	chr2-43840893-43841856,chr2-43905185-43906296,chr2-43939386-43940384	ABCG5,ABCG8
Human Phenotype	HP:0004802	Episodic hemolytic anemia	269	0.00633505	1	0.156445	8.14327	0.368402	3	7.48633e-05	0.000609632	418	0.0489091	1	0.777281	4.52131	0.44235	2	2	0.00048158	1	chr2-43840893-43841856,chr2-43905185-43906296,chr2-43939386-43940384	ABCG5,ABCG8
Human Phenotype	HP:0010524	Agnosia	272	0.00653944	1	0.159711	2.7506	3.27201	9	0.000664908	0.0018289	3364	0.713494	1	1	0.904262	1.10587	1	5	0.00024079	0.2	chr16-10079519-10080948,chr16-10181295-10182185,chr16-9271514-9272498,chr16-9392768-9394359,chr16-9418788-9419729,chr16-9556434-9557603,chr16-9804848-9805794,chr16-9828335-9829204,chr16-9850340-9851261	GRIN2A
Human Phenotype	HP:0003634	Amyoplasia	273	0.00661298	1	0.160916	4.33132	1.15438	5	0.000234583	0.00101605	1145	0.214118	1	1	2.26065	0.884699	2	4	0.00048158	0.5	chr12-109630633-109631535,chr12-109709132-109710043,chr2-174847166-174848053,chr2-174855743-174857058,chr2-174989839-174990804	CHRNA1,TRPV4
Human Phenotype	HP:0005758	Basilar impression	274	0.00668732	1	0.162131	2.74064	3.2839	9	0.000667325	0.0018289	1145	0.214118	1	1	2.26065	0.884699	2	4	0.00048158	0.5	chr3-114498478-114499437,chr3-114519170-114520076,chr3-114743544-114744493,chr3-114855853-114857012,chr3-115239486-115240390,chr3-115271742-115272658,chr3-115330155-115331147,chr7-94262523-94263436,chr7-94275735-94276709	COL1A2,ZBTB20
Human Phenotype	HP:0001405	Periportal fibrosis	275	0.00668973	1	0.1616	3.24853	2.15482	7	0.000437882	0.00142248	155	0.0108134	1	0.463442	4.52131	0.663524	3	3	0.000722369	1	chr11-111845118-111846136,chr11-111846641-111847375,chr2-73932930-73933917,chr6-51151539-51152443,chr6-51302007-51302982,chr6-51387041-51387981,chr6-51929710-51930686	ALG9,DGUOK,PKHD1
Human Phenotype	HP:0000762	Decreased nerve conduction velocity	276	0.00670267	1	0.161326	1.49183	30.1643	45	0.00612971	0.00914448	1027	0.172323	1	1	1.245	15.2611	19	69	0.00457501	0.275362	chr1-10283246-10284231,chr10-62816132-62817123,chr12-32607866-32608774,chr13-101272607-101273503,chr14-102071019-102071955,chr14-102125307-102126222,chr18-79749439-79750395,chr18-79765744-79766570,chr2-166417430-166418404,chr22-45602539-45603506,chr22-45841830-45842748,chr22-45893134-45894037,chr22-50673111-50673942,chr5-148901059-148901958,chr5-16776118-16777146,chr6-109701764-109702744,chr6-109714022-109715011,chr6-109741644-109743020,chr6-109793194-109794400,chr6-109826292-109827211,chr6-109864036-109865035,chr6-109869490-109870474,chr6-109944440-109945342,chr6-16319847-16320815,chr6-16322421-16323338,chr6-16354978-16355898,chr6-16380118-16381041,chr6-16385784-16386726,chr6-16474776-16475727,chr6-16510637-16511685,chr6-16622072-16623019,chr6-16624605-16625965,chr6-16640282-16641128,chr6-16697220-16698660,chr6-16712650-16713393,chr6-16803191-16804082,chr6-16824334-16825380,chr6-16976247-16977160,chr6-42978715-42979713,chr7-23062306-23063308,chr7-76317709-76318634,chr8-24914535-24915394,chr8-74044383-74045877,chr8-74109611-74111302,chr8-74785993-74787503	ARSA,ATXN1,ATXN10,CTDP1,DYNC1H1,EGR2,FAM126A,FGD4,FIG4,GDAP1,HSPB1,JPH1,KIF1B,NALCN,NEFL,PEX6,RETREG1,SCN9A,SH3TC2
Human Phenotype	HP:0010628	Facial palsy	277	0.00674002	1	0.161639	1.37595	49.4204	68	0.0100428	0.0138183	134	0.00883391	1	0.437938	1.49157	21.454	32	97	0.00770527	0.329897	chr1-25648498-25649612,chr1-25695637-25696554,chr10-69644355-69645759,chr11-21604234-21605169,chr11-78695853-78696786,chr11-79045505-79046631,chr11-79173492-79174311,chr11-79348830-79349779,chr12-109630633-109631535,chr12-109709132-109710043,chr13-47216216-47217418,chr13-47649439-47650402,chr14-23436521-23437473,chr15-89348617-89349511,chr17-43671050-43671949,chr17-4898988-4899949,chr2-126971619-126972630,chr2-151695147-151696052,chr2-174847166-174848053,chr2-174855743-174857058,chr2-174989839-174990804,chr2-178735734-178736698,chr2-74421271-74422164,chr21-45791296-45792244,chr22-33472441-33473343,chr22-34608963-34609728,chr22-34776461-34777386,chr4-185128181-185129150,chr4-189101446-189102380,chr4-189114799-189115779,chr5-148901059-148901958,chr5-14944075-14944965,chr5-15475022-15476058,chr6-121899985-121900928,chr7-157435941-157436811,chr7-157486060-157487057,chr7-157626844-157627841,chr7-157632212-157633097,chr7-157637220-157638167,chr7-157689489-157690392,chr7-157751076-157752065,chr7-157769947-157771108,chr7-157907876-157908823,chr7-158072756-158073655,chr7-158257501-158258420,chr7-158266211-158267351,chr7-158300463-158301700,chr7-26371743-26372803,chr7-26439782-26440638,chr7-26458066-26459062,chr7-26479897-26480829,chr7-26555907-26556849,chr7-26643970-26644914,chr7-26648418-26649174,chr7-26667225-26668130,chr7-26725771-26726760,chr7-26758862-26759762,chr7-83347834-83348748,chr7-83806301-83807346,chr7-83963937-83964936,chr8-18116440-18117460,chr8-24914535-24915394,chr8-61012922-61014684,chr8-71701412-71702375,chr9-116760336-116761273,chr9-117335675-117336660,chr9-133519547-133520522,chrX-150372009-150373071	ANKH,ANO5,ASAH1,BIN1,CHD7,CHRNA1,CHRNE,COL13A1,COL6A1,DCTN1,DNAJB6,EYA1,FRG1,GJA1,LARGE1,MTM1,MYH7,MYMK,NARS2,NEB,NEFL,POLG,SELENON,SEMA3E,SH3TC2,SLC25A4,SNX10,SOST,SUCLA2,TRIM32,TRPV4,TTN
Human Phenotype	HP:0011125	Abnormality of dermal melanosomes	278	0.00679179	1	0.162295	2.23989	5.80386	13	0.00117941	0.00264174	1063	0.186266	1	1	1.9377	1.54822	3	7	0.000722369	0.428571	chr15-52316849-52317824,chr3-69446380-69447301,chr3-69448695-69449561,chr3-69458528-69459563,chr3-70063902-70064859,chr3-70116900-70117857,chr3-70119595-70120637,chr3-70242687-70245063,chr3-70341890-70342800,chr3-70386884-70387989,chr3-70532578-70533417,chr3-70575847-70576803,chrX-9530550-9531557	GPR143,MITF,MYO5A
Human Phenotype	HP:0011927	Short digit	279	0.00689757	1	0.164231	1.20988	145.469	176	0.0295609	0.0357651	78	0.00309178	1	0.263317	1.36039	49.9855	68	226	0.0163737	0.300885	chr1-220298236-220299155,chr1-220362950-220364020,chr1-22828658-22829487,chr1-26636324-26637382,chr10-121109230-121110248,chr10-121468463-121469365,chr10-74320482-74321427,chr10-74596253-74597362,chr11-45754085-45755024,chr12-109630633-109631535,chr12-109709132-109710043,chr12-115320127-115321182,chr12-14849519-14850497,chr12-19866716-19867767,chr14-53742018-53743017,chr15-36356643-36357891,chr15-36381456-36382433,chr15-36433974-36434933,chr15-36468458-36470342,chr15-36601409-36602230,chr15-36672431-36673399,chr15-37090348-37091244,chr15-37220678-37221665,chr15-37339431-37340436,chr15-37359162-37360245,chr15-37375223-37376155,chr15-37731638-37732589,chr15-37756069-37757018,chr15-37789712-37790579,chr15-37817944-37818901,chr15-37880210-37881103,chr15-57215984-57216896,chr16-54198773-54199643,chr16-54545690-54546762,chr16-78676095-78677025,chr16-79381411-79382342,chr17-17757681-17758805,chr17-55830665-55831661,chr17-55971955-55972885,chr17-56314836-56315766,chr17-70172599-70173511,chr17-70185042-70186031,chr17-70344380-70345363,chr17-71790567-71791507,chr17-72120456-72121339,chr17-72351767-72352675,chr17-72362192-72363111,chr17-72945124-72946099,chr17-8079485-8080417,chr18-44496892-44497903,chr18-44838570-44839718,chr18-45203433-45204321,chr18-45291753-45292682,chr19-42352130-42353132,chr19-8592069-8593013,chr2-14632190-14633096,chr2-14760935-14761809,chr2-14834333-14835237,chr2-14924443-14925352,chr2-15051305-15052213,chr2-15059622-15060546,chr2-15136949-15137781,chr2-15147340-15148278,chr2-15157796-15158746,chr2-15222596-15223432,chr2-15278011-15278896,chr2-15279451-15280278,chr2-15293242-15294197,chr2-157830470-157831804,chr2-15967866-15968782,chr2-16055599-16056763,chr2-16215614-16217327,chr2-174847166-174848053,chr2-174855743-174857058,chr2-174989839-174990804,chr2-215002603-215003601,chr2-215022129-215023033,chr2-215136332-215137351,chr2-221590726-221591665,chr2-221773726-221774657,chr2-221818105-221819140,chr2-221930383-221931246,chr2-222007355-222008273,chr2-27489395-27490306,chr2-4827892-4829149,chr2-5290532-5291530,chr2-6214741-6215622,chr2-6691772-6693497,chr2-88599784-88600765,chr20-10329696-10330720,chr20-19291903-19292883,chr20-19323574-19324486,chr20-19353159-19353993,chr20-19396352-19397261,chr20-7462138-7463000,chr3-114498478-114499437,chr3-114519170-114520076,chr3-114743544-114744493,chr3-114855853-114857012,chr3-115239486-115240390,chr3-115271742-115272658,chr3-115330155-115331147,chr3-176491799-176492826,chr3-176553988-176554937,chr3-176555097-176555957,chr3-176584929-176585850,chr3-176719586-176720544,chr3-177714342-177715214,chr3-177792017-177793016,chr3-177990185-177991177,chr3-177994614-177995633,chr3-30696541-30697603,chr3-30863857-30864787,chr3-52094660-52095575,chr3-52108039-52108989,chr3-52160537-52161414,chr3-52170806-52171678,chr3-56131799-56132887,chr3-58198239-58199142,chr3-97393024-97393994,chr3-97479331-97480403,chr4-5071081-5072019,chr4-5115371-5116224,chr4-5658714-5659711,chr4-5863263-5864143,chr4-88533761-88534595,chr4-88574951-88575912,chr4-94537856-94538801,chr5-174145515-174146451,chr5-174160450-174161196,chr5-174177461-174178388,chr5-174204508-174205481,chr5-174235231-174236665,chr5-175123208-175124168,chr5-175282499-175283452,chr5-59793697-59794843,chr6-10322782-10323664,chr6-109701764-109702744,chr6-109714022-109715011,chr6-109741644-109743020,chr6-109793194-109794400,chr6-109826292-109827211,chr6-109864036-109865035,chr6-109869490-109870474,chr6-109944440-109945342,chr6-121899985-121900928,chr6-155964049-155965138,chr6-156507296-156508283,chr6-156582414-156583362,chr6-90346457-90347414,chr6-90611872-90612901,chr6-90997047-90998041,chr6-91028969-91030717,chr6-91305502-91306449,chr7-158887455-158888308,chr7-159018836-159019857,chr7-228921-230183,chr7-271283-272171,chr7-83347834-83348748,chr7-83806301-83807346,chr7-83963937-83964936,chr8-115126231-115127150,chr8-116892717-116893676,chr8-142738976-142739817,chr8-20272363-20273223,chr8-28646966-28648098,chr8-38501938-38502875,chr8-38769834-38770800,chr8-56666462-56667439,chr8-56910076-56911032,chr8-57894673-57895636,chr8-61012922-61014684,chr9-2061525-2062472,chr9-2242859-2243573,chr9-35096051-35096949,chr9-95552896-95553859	ABCA12,ACVR1,ADAMTS10,ALOX12B,ARID1A,ARID1B,ARL6,ATP6V1B2,BMP2,BMP4,BMPR1B,CHD7,CHRNA1,EIF2AK3,EVC,EVC2,EXTL3,FAM20C,FGFR1,FGFR2,FIG4,FLNB,FTO,GJA1,HERC3,IFT172,IMPAD1,IRX5,KAT6B,KCNJ2,KDM1A,MAF,MAP3K7,MEGF8,MEIS2,MGP,MKKS,MSX2,MYCN,NBAS,NOG,PAX3,PDE3A,PDE4D,PIGO,POC1A,PTCH1,RAB3GAP2,RAD21,RAI1,RIN2,SEMA3E,SETBP1,SLC35C1,SLURP1,SMARCA2,SOX11,SOX9,TBL1XR1,TBX3,TCF12,TFAP2A,TGFBR2,TRPS1,TRPV4,WDR60,WNT5A,ZBTB20
Human Phenotype	HP:0001172	Abnormality of the thumb	280	0.00714227	1	0.16945	1.26767	91.5064	116	0.0185951	0.0235724	223	0.0203302	1	0.60562	1.34677	31.1856	42	141	0.0101132	0.297872	chr1-21272797-21273735,chr1-22828658-22829487,chr10-121109230-121110248,chr10-121468463-121469365,chr12-114238537-114239408,chr12-14849519-14850497,chr12-66590065-66590994,chr12-66875967-66876990,chr13-101272607-101273503,chr13-31243439-31244471,chr13-31249131-31250048,chr14-29339228-29340145,chr14-29697352-29698271,chr14-30035136-30036088,chr14-30078623-30079642,chr14-30125293-30126271,chr14-30471684-30472622,chr14-30519677-30521075,chr14-53742018-53743017,chr15-36356643-36357891,chr15-36381456-36382433,chr15-36433974-36434933,chr15-36468458-36470342,chr15-36601409-36602230,chr15-36672431-36673399,chr15-37090348-37091244,chr15-37220678-37221665,chr15-37339431-37340436,chr15-37359162-37360245,chr15-37375223-37376155,chr15-37731638-37732589,chr15-37756069-37757018,chr15-37789712-37790579,chr15-37817944-37818901,chr15-37880210-37881103,chr16-13014199-13015119,chr16-13378906-13379896,chr16-13395616-13396510,chr16-13504030-13505022,chr16-14002906-14003823,chr16-4081210-4082496,chr16-4092260-4093063,chr16-51325849-51326828,chr17-55830665-55831661,chr17-55971955-55972885,chr17-56314836-56315766,chr18-44496892-44497903,chr18-44838570-44839718,chr18-45203433-45204321,chr18-45291753-45292682,chr19-42352130-42353132,chr2-157830470-157831804,chr2-232502614-232503696,chr2-58334055-58335002,chr2-58479442-58480775,chr2-58493807-58494655,chr2-58603366-58604393,chr2-58630733-58631745,chr2-58748722-58749693,chr2-58895280-58896532,chr2-59004064-59005198,chr2-59093299-59094281,chr2-59238480-59239571,chr22-41001437-41002450,chr3-176491799-176492826,chr3-176553988-176554937,chr3-176555097-176555957,chr3-176584929-176585850,chr3-176719586-176720544,chr3-177714342-177715214,chr3-177792017-177793016,chr3-177990185-177991177,chr3-177994614-177995633,chr3-189953501-189954421,chr3-56131799-56132887,chr3-58198239-58199142,chr4-16740110-16741174,chr4-16756787-16757692,chr4-16767621-16768555,chr4-16826361-16827421,chr4-94537856-94538801,chr5-128390292-128391362,chr5-174145515-174146451,chr5-174160450-174161196,chr5-174177461-174178388,chr5-174204508-174205481,chr5-174235231-174236665,chr5-175123208-175124168,chr5-175282499-175283452,chr5-36729656-36730727,chr6-10322782-10323664,chr6-109701764-109702744,chr6-109714022-109715011,chr6-109741644-109743020,chr6-109793194-109794400,chr6-109826292-109827211,chr6-109864036-109865035,chr6-109869490-109870474,chr6-109944440-109945342,chr6-142884874-142885900,chr7-16367390-16368377,chr7-42467706-42468650,chr7-42621368-42622388,chr7-42628236-42629217,chr7-42766459-42767485,chr7-83347834-83348748,chr7-83806301-83807346,chr7-83963937-83964936,chr8-20272363-20273223,chr8-38501938-38502875,chr8-38769834-38770800,chr8-61012922-61014684,chr9-95552896-95553859,chrX-137052076-137053025,chrX-137988217-137989175,chrX-153871096-153872041	ACVR1,ADGRG6,ATP6V1B2,B3GLCT,BMP4,BMPR1B,CHD7,CREBBP,ECE1,ECEL1,EP300,ERCC4,FANCL,FBN2,FGFR1,FGFR2,FIG4,FLNB,GLI3,GRIP1,ISPD,KDM1A,L1CAM,MEGF8,MEIS2,MGP,MSX2,NALCN,NIPBL,NOG,PRKD1,PTCH1,SALL1,SEMA3E,SETBP1,TAPT1,TBL1XR1,TBX5,TFAP2A,TP63,WNT5A,ZIC3
Human Phenotype	HP:0000457	Depressed nasal ridge	281	0.00719782	1	0.17016	1.8633	10.7336	20	0.00218119	0.00406422	1857	0.317058	1	1	1.3298	3.75997	5	17	0.00120395	0.294118	chr17-71790567-71791507,chr17-72120456-72121339,chr17-72351767-72352675,chr17-72362192-72363111,chr17-72945124-72946099,chr2-174847166-174848053,chr2-174855743-174857058,chr2-174989839-174990804,chr5-138664226-138665204,chr5-138695959-138696888,chr5-138697509-138698361,chr5-138725301-138726587,chr7-33807882-33808752,chr7-34574948-34575855,chr9-78525811-78526746,chr9-78541629-78542558,chr9-78562366-78563370,chr9-78601720-78602799,chr9-78611547-78612560,chr9-78627986-78628969	BMPER,CHRNA1,HSPA9,PSAT1,SOX9
Human Phenotype	HP:0000733	Stereotypy	282	0.00721142	1	0.169877	1.58672	21.4279	34	0.00435438	0.00690917	1854	0.316487	1	1	1.18415	9.28934	11	42	0.00264869	0.261905	chr1-10866771-10867681,chr1-10936703-10937979,chr1-10956874-10957790,chr10-129894012-129894425,chr10-130110396-130111412,chr14-28200015-28201015,chr14-28761570-28762500,chr14-29339228-29340145,chr14-29697352-29698271,chr14-74463384-74464196,chr14-74474819-74475602,chr16-4081210-4082496,chr16-4092260-4093063,chr17-17757681-17758805,chr2-196192882-196193803,chr22-41001437-41002450,chr3-70926593-70927483,chr3-70953931-70954966,chr3-71244050-71244978,chr3-71298897-71299833,chr3-71307677-71308572,chr3-71458583-71459516,chr3-71579484-71580351,chr3-71633439-71634369,chr3-71653800-71654765,chr8-33512781-33513805,chr9-84917446-84918379,chr9-84924052-84924991,chr9-84941831-84942796,chr9-84966947-84967942,chr9-85211897-85212788,chr9-85414133-85415138,chr9-85430423-85431407,chr9-85482826-85483827	CREBBP,EBF3,EP300,FOXG1,FOXP1,HECW2,NPC2,NTRK2,RAI1,TARDBP,TTI2
Human Phenotype	HP:0008064	Ichthyosis	283	0.00722811	1	0.169669	1.70924	15.2114	26	0.00309112	0.00528348	3737	0.806631	1	1	0.813836	11.0587	9	50	0.00216711	0.18	chr17-8079485-8080417,chr2-215002603-215003601,chr2-215022129-215023033,chr2-215136332-215137351,chr20-19291903-19292883,chr20-19323574-19324486,chr20-19353159-19353993,chr20-19396352-19397261,chr3-43869828-43870755,chr3-43892278-43893171,chr3-43994730-43995666,chr3-43996255-43997007,chr3-44023781-44024686,chr3-44058165-44059157,chr3-44127830-44128796,chr3-44143119-44144039,chr5-157387410-157388298,chr6-36289150-36290121,chr6-7468179-7469260,chr8-142738976-142739817,chr9-78525811-78526746,chr9-78541629-78542558,chr9-78562366-78563370,chr9-78601720-78602799,chr9-78611547-78612560,chr9-78627986-78628969	ABCA12,ABHD5,ALOX12B,DSP,NIPAL4,PNPLA1,PSAT1,RIN2,SLURP1
Human Phenotype	HP:0010458	Female pseudohermaphroditism	284	0.00744212	1	0.174077	7.67527	0.390866	3	7.94281e-05	0.000609632	1211	0.221175	1	1	4.52131	0.221175	1	1	0.00024079	1	chr15-51162603-51163586,chr15-51207618-51208650,chr15-51312772-51313597	CYP19A1
Human Phenotype	HP:0012378	Fatigue	285	0.00745741	1	0.173823	2.2132	5.87385	13	0.00119363	0.00264174	2408	0.431824	1	1	1.20568	3.31762	4	15	0.000963159	0.266667	chr12-111405270-111406262,chr3-66466330-66467444,chr5-142801005-142801982,chr5-142957251-142958158,chr5-143160915-143161893,chr5-143227048-143227965,chr5-143404960-143405853,chr7-141225733-141226610,chr7-141262075-141263051,chr7-141305792-141306829,chr7-141348486-141349329,chr7-141389127-141390061,chr7-141460557-141461489	AGK,NR3C1,SH2B3,SLC25A26
Human Phenotype	HP:0002401	Stroke-like episode	286	0.00747852	1	0.173706	5.29285	0.755737	4	0.000153574	0.000812843	3296	0.684778	1	1	0.904262	2.21175	2	10	0.00048158	0.2	chr16-8846951-8847856,chr4-6221521-6222453,chr4-6245202-6246134,chr4-6324999-6326053	PMM2,WFS1
Human Phenotype	HP:0045075	Sparse eyebrow	287	0.00751869	1	0.17403	1.48868	29.5564	44	0.00600618	0.00894127	1993	0.377411	1	1	1.1105	12.607	14	57	0.00337106	0.245614	chr11-119584965-119585855,chr11-119590544-119591527,chr11-120096535-120097513,chr12-115320127-115321182,chr15-36356643-36357891,chr15-36381456-36382433,chr15-36433974-36434933,chr15-36468458-36470342,chr15-36601409-36602230,chr15-36672431-36673399,chr15-37090348-37091244,chr15-37220678-37221665,chr15-37339431-37340436,chr15-37359162-37360245,chr15-37375223-37376155,chr15-37731638-37732589,chr15-37756069-37757018,chr15-37789712-37790579,chr15-37817944-37818901,chr15-37880210-37881103,chr16-54545690-54546762,chr19-42352130-42353132,chr2-196192882-196193803,chr2-218896521-218897522,chr2-238644354-238645539,chr2-239102820-239103667,chr2-239122727-239123548,chr2-239380654-239381574,chr20-19291903-19292883,chr20-19323574-19324486,chr20-19353159-19353993,chr20-19396352-19397261,chr3-185574386-185575744,chr3-189953501-189954421,chr6-109701764-109702744,chr6-109714022-109715011,chr6-109741644-109743020,chr6-109793194-109794400,chr6-109826292-109827211,chr6-109864036-109865035,chr6-109869490-109870474,chr6-109944440-109945342,chr6-7468179-7469260,chr8-115126231-115127150	DSP,FIG4,HECW2,IRX5,LIPH,MEGF8,MEIS2,NECTIN1,RIN2,TBX3,TP63,TRPS1,TWIST2,WNT10A
Human Phenotype	HP:0100853	Hypoplastic areola	288	0.00756018	1	0.174383	2.68635	3.35027	9	0.00068081	0.0018289	1211	0.221175	1	1	4.52131	0.221175	1	1	0.00024079	1	chr3-176491799-176492826,chr3-176553988-176554937,chr3-176555097-176555957,chr3-176584929-176585850,chr3-176719586-176720544,chr3-177714342-177715214,chr3-177792017-177793016,chr3-177990185-177991177,chr3-177994614-177995633	TBL1XR1
Human Phenotype	HP:0001034	Hypermelanotic macule	289	0.00756584	1	0.17391	1.76881	13.0031	23	0.00264237	0.00467385	1105	0.19627	1	1	1.4386	4.86585	7	22	0.00168553	0.318182	chr12-109573190-109574116,chr12-109630633-109631535,chr12-109709132-109710043,chr12-110134824-110135748,chr12-110170570-110171506,chr12-110174015-110174950,chr12-88525972-88526907,chr12-89261612-89262521,chr12-89326944-89327885,chr16-55390539-55391546,chr2-216406528-216407498,chr3-36992890-36993941,chr3-69446380-69447301,chr3-69448695-69449561,chr3-69458528-69459563,chr3-70063902-70064859,chr3-70116900-70117857,chr3-70119595-70120637,chr3-70242687-70245063,chr3-70341890-70342800,chr3-70386884-70387989,chr3-70532578-70533417,chr3-70575847-70576803	ATP2A2,KITLG,MITF,MLH1,MMP2,MVK,SMARCAL1
Human Phenotype	HP:0002398	Degeneration of anterior horn cells	290	0.0075794	1	0.173621	2.20858	5.88614	13	0.00119613	0.00264174	1864	0.318999	1	1	1.5071	1.99057	3	9	0.000722369	0.333333	chr14-96746886-96747785,chr14-97088914-97089867,chr14-97153232-97154150,chr14-97180110-97180991,chr14-97306621-97307525,chr14-97360835-97361647,chr14-97401505-97402526,chr14-97407461-97408446,chr14-97424363-97425302,chr14-97468574-97469471,chr14-97572668-97573791,chr21-31592717-31593674,chr8-18116440-18117460	ASAH1,SOD1,VRK1
Human Phenotype	HP:0000014	Abnormality of the bladder	291	0.00761575	1	0.173854	1.30484	70.507	92	0.0143278	0.0186954	351	0.0388599	1	0.735459	1.31153	28.9739	38	131	0.00915001	0.290076	chr1-22184897-22185865,chr1-22349944-22350636,chr1-22418873-22419696,chr1-60213009-60214027,chr1-60234392-60235389,chr1-60398337-60399242,chr1-60753222-60754175,chr1-61526709-61527694,chr1-8679113-8680053,chr1-8682365-8683290,chr10-100882027-100883067,chr10-129894012-129894425,chr10-130110396-130111412,chr10-98693658-98694741,chr10-98758212-98759161,chr11-2891898-2892906,chr12-109630633-109631535,chr12-109709132-109710043,chr15-44603875-44604844,chr16-51325849-51326828,chr19-40613523-40614534,chr19-45468989-45469963,chr2-166417430-166418404,chr20-10329696-10330720,chr20-4512624-4513529,chr22-24445966-24446921,chr22-24498641-24499595,chr22-24518700-24519607,chr22-30701629-30702586,chr22-39241783-39243412,chr22-39280954-39281830,chr22-45602539-45603506,chr22-45841830-45842748,chr22-45893134-45894037,chr22-50673111-50673942,chr3-176491799-176492826,chr3-176553988-176554937,chr3-176555097-176555957,chr3-176584929-176585850,chr3-176719586-176720544,chr3-177714342-177715214,chr3-177792017-177793016,chr3-177990185-177991177,chr3-177994614-177995633,chr3-189953501-189954421,chr3-76316784-76317674,chr3-76532144-76533046,chr3-76885199-76886204,chr3-80889297-80890317,chr3-80902619-80903634,chr3-82330922-82331799,chr4-6221521-6222453,chr4-6245202-6246134,chr4-6324999-6326053,chr4-89173283-89174275,chr4-89539405-89540467,chr5-138664226-138665204,chr5-138695959-138696888,chr5-138697509-138698361,chr5-138725301-138726587,chr5-16776118-16777146,chr5-36729656-36730727,chr5-74682431-74683312,chr6-121899985-121900928,chr6-16319847-16320815,chr6-16322421-16323338,chr6-16354978-16355898,chr6-16380118-16381041,chr6-16385784-16386726,chr6-16474776-16475727,chr6-16510637-16511685,chr6-16622072-16623019,chr6-16624605-16625965,chr6-16640282-16641128,chr6-16697220-16698660,chr6-16712650-16713393,chr6-16803191-16804082,chr6-16824334-16825380,chr6-16976247-16977160,chr6-90346457-90347414,chr6-90611872-90612901,chr6-90997047-90998041,chr6-91028969-91030717,chr6-91305502-91306449,chr8-71701412-71702375,chr9-133613394-133614307,chr9-133709051-133710022,chr9-35096051-35096949,chr9-35748779-35750161,chr9-91047418-91048510,chr9-91182274-91183286,chr9-91422374-91423178	ARSA,ATXN1,ATXN10,AUH,CDKN1C,DBH,EBF3,EYA1,GBA2,GBE1,GJA1,HEXB,HPSE2,HSPA9,LTBP4,MAP3K7,MKKS,MORC2,NFIA,NIPBL,PAX2,PDGFB,PIGO,PRNP,RERE,RETREG1,ROBO2,RTN2,SALL1,SCN9A,SNCA,SPG11,TBL1XR1,TP63,TRPV4,UPB1,WFS1,WNT4
Human Phenotype	HP:0001250	Seizures	292	0.00765765	1	0.174211	1.1186	403.181	451	0.0819307	0.091648	213	0.0197148	1	0.614861	1.13436	186.008	211	841	0.0508067	0.250892	chr1-10507053-10508002,chr1-10734743-10735730,chr1-110533706-110534648,chr1-110544449-110545402,chr1-110671711-110672640,chr1-169474190-169475104,chr1-180542526-180543406,chr1-180611142-180612096,chr1-204999411-205000316,chr1-21272797-21273735,chr1-225617448-225618309,chr1-231105908-231106882,chr1-236692503-236693400,chr1-237041705-237042646,chr1-237303706-237304775,chr1-237439360-237440347,chr1-237456059-237457019,chr1-237473567-237474462,chr1-239811055-239811979,chr1-2446191-2447464,chr1-244778089-244778985,chr1-244788942-244789907,chr1-2451674-2453070,chr1-26636324-26637382,chr1-43028024-43028940,chr1-60213009-60214027,chr1-60234392-60235389,chr1-60398337-60399242,chr1-60753222-60754175,chr1-61526709-61527694,chr10-100882027-100883067,chr10-121109230-121110248,chr10-121468463-121469365,chr10-60309047-60309967,chr10-60389369-60390614,chr10-60611122-60612073,chr10-60629029-60629979,chr10-74320482-74321427,chr10-74596253-74597362,chr10-76891735-76892898,chr10-76910372-76911808,chr10-77212378-77213460,chr10-77637527-77638415,chr10-86970839-86971821,chr10-93757374-93758539,chr10-93768819-93769601,chr10-93826692-93827634,chr11-111845118-111846136,chr11-111846641-111847375,chr11-117333575-117334518,chr11-117623651-117624483,chr11-117634853-117635579,chr11-117704405-117705383,chr11-117753856-117754741,chr11-121395482-121396431,chr11-133993840-133994720,chr11-134032264-134033155,chr11-134040743-134041605,chr11-13850011-13850819,chr11-13902525-13903906,chr11-17906132-17907126,chr11-34917428-34918086,chr11-45754085-45755024,chr11-66183404-66184266,chr11-78695853-78696786,chr11-79045505-79046631,chr11-79173492-79174311,chr11-79348830-79349779,chr12-110134824-110135748,chr12-110170570-110171506,chr12-110174015-110174950,chr12-13686003-13686922,chr12-13739365-13740319,chr12-13816131-13817078,chr12-14059510-14060519,chr12-14129352-14130342,chr12-14849519-14850497,chr12-2213125-2214083,chr12-2371915-2372823,chr12-2403156-2404088,chr12-32607866-32608774,chr12-42892859-42893898,chr12-88525972-88526907,chr12-93783660-93784914,chr12-93802602-93803656,chr12-93804437-93805428,chr12-93990798-93991778,chr12-94032715-94033700,chr12-94133929-94134869,chr13-101272607-101273503,chr13-110000251-110001295,chr13-110276894-110277897,chr13-110539677-110540540,chr13-31243439-31244471,chr13-31249131-31250048,chr13-39767812-39769585,chr13-39844365-39845408,chr13-39959850-39960828,chr13-39976280-39977230,chr13-40035141-40036089,chr13-40052693-40053633,chr13-47216216-47217418,chr13-47649439-47650402,chr14-102071019-102071955,chr14-102125307-102126222,chr14-28200015-28201015,chr14-28761570-28762500,chr14-29339228-29340145,chr14-29697352-29698271,chr14-65846173-65847183,chr14-66080623-66081621,chr14-66105646-66106557,chr14-66419841-66420696,chr14-74463384-74464196,chr14-74474819-74475602,chr14-91341596-91342550,chr14-91366783-91368475,chr14-91394303-91395219,chr14-91415486-91416361,chr14-98845057-98846007,chr14-99062512-99063464,chr14-99234842-99236166,chr14-99437761-99438642,chr15-25544724-25545605,chr15-25684633-25685678,chr15-25851839-25852682,chr15-25965087-25965984,chr15-25989926-25990820,chr15-26027963-26028925,chr15-26102005-26103647,chr15-26155405-26156591,chr15-26158234-26159040,chr15-26555766-26556716,chr15-26566993-26567941,chr15-52316849-52317824,chr15-82680034-82680960,chr15-89348617-89349511,chr15-90004951-90005804,chr15-92706725-92707580,chr15-92780540-92781510,chr15-92789591-92790469,chr16-10079519-10080948,chr16-10181295-10182185,chr16-4081210-4082496,chr16-4092260-4093063,chr16-54198773-54199643,chr16-56221828-56222670,chr16-56781239-56782280,chr16-78562540-78563546,chr16-78676095-78677025,chr16-79381411-79382342,chr16-8712451-8713384,chr16-8846951-8847856,chr16-89034819-89035775,chr16-89038094-89039059,chr16-89256625-89257610,chr16-89401622-89402692,chr16-9271514-9272498,chr16-9392768-9394359,chr16-9418788-9419729,chr16-9556434-9557603,chr16-9804848-9805794,chr16-9828335-9829204,chr16-9850340-9851261,chr17-17757681-17758805,chr17-63596873-63597918,chr17-6656877-6657822,chr17-722455-723360,chr17-81419101-81420043,chr18-34978796-34979764,chr18-44496892-44497903,chr18-44838570-44839718,chr18-45203433-45204321,chr18-45291753-45292682,chr18-55552274-55553238,chr18-58012673-58013661,chr18-58047934-58048865,chr18-58186101-58187131,chr18-58188720-58189757,chr18-58267292-58268132,chr18-58310170-58311061,chr18-58316085-58316939,chr18-58349432-58350362,chr18-58453452-58454337,chr18-58466726-58467659,chr18-70030742-70031692,chr18-8816737-8818315,chr18-8844424-8845375,chr19-41995706-41996628,chr19-54179823-54180813,chr19-5904153-5905013,chr2-120774882-120775792,chr2-120791619-120792485,chr2-120861499-120862468,chr2-150051396-150052384,chr2-166417430-166418404,chr2-196192882-196193803,chr2-196827867-196828784,chr2-196987606-196988574,chr2-215407182-215408101,chr2-239697054-239697958,chr2-239783856-239785298,chr2-43905185-43906296,chr2-43939386-43940384,chr2-44442800-44443810,chr2-44479150-44480074,chr2-44517310-44518310,chr2-44613148-44614062,chr2-44618048-44618993,chr2-44682061-44683335,chr2-44708044-44708995,chr2-44768435-44769538,chr2-44777185-44778088,chr2-44789170-44790178,chr2-44840927-44842952,chr2-44893818-44894744,chr2-44928051-44928983,chr2-44934180-44936147,chr2-44937378-44938243,chr2-44938471-44939441,chr2-44941254-44942199,chr2-44948419-44949180,chr2-44949563-44950490,chr2-44955307-44956203,chr2-64864247-64865195,chr2-64875855-64876882,chr2-73932930-73933917,chr2-96101676-96102618,chr2-96116501-96117424,chr2-98518908-98519784,chr20-46021385-46022362,chr20-46025110-46026080,chr20-46028728-46029764,chr20-49344781-49345700,chr20-49424298-49425235,chr20-57544959-57545912,chr20-63322147-63323203,chr20-63445910-63446846,chr20-63501780-63502632,chr20-8583413-8584330,chr21-33510635-33511535,chr21-37845966-37846945,chr21-43369883-43370825,chr22-24445966-24446921,chr22-24498641-24499595,chr22-24518700-24519607,chr22-31857040-31857952,chr22-31926729-31927686,chr22-33472441-33473343,chr22-34608963-34609728,chr22-34776461-34777386,chr22-36409736-36410667,chr22-41001437-41002450,chr22-45602539-45603506,chr22-45841830-45842748,chr22-45893134-45894037,chr22-50673111-50673942,chr3-10941671-10942656,chr3-111362253-111363238,chr3-111366248-111367224,chr3-11154000-11154932,chr3-11155179-11156052,chr3-11157079-11157929,chr3-142595896-142596876,chr3-168035663-168036571,chr3-176491799-176492826,chr3-176553988-176554937,chr3-176555097-176555957,chr3-176584929-176585850,chr3-176719586-176720544,chr3-177714342-177715214,chr3-177792017-177793016,chr3-177990185-177991177,chr3-177994614-177995633,chr3-192127746-192128718,chr3-197574423-197575384,chr3-197711995-197712936,chr3-45337635-45338723,chr3-45425977-45426901,chr3-45460027-45461038,chr3-53493945-53494951,chr3-53604954-53605902,chr3-71763158-71764088,chr3-71892961-71893875,chr3-72153845-72154622,chr3-72329153-72330068,chr3-72374942-72376018,chr4-102189123-102190001,chr4-110193508-110194422,chr4-123169679-123170597,chr4-145807581-145808852,chr4-155526132-155527076,chr4-155563901-155564820,chr4-155596276-155597257,chr4-155658558-155659736,chr4-155666790-155668253,chr4-155680768-155681754,chr4-17004953-17005888,chr4-177446688-177447610,chr4-177991124-177992095,chr4-189101446-189102380,chr4-189114799-189115779,chr4-25088134-25089091,chr4-3248624-3249587,chr4-47145355-47146274,chr4-47270014-47272019,chr4-575665-577687,chr4-6221521-6222453,chr4-6245202-6246134,chr4-6324999-6326053,chr4-88533761-88534595,chr4-88574951-88575912,chr5-1117893-1118988,chr5-1124695-1125592,chr5-126482260-126483212,chr5-126503382-126504353,chr5-141557436-141558395,chr5-150513455-150514382,chr5-162382524-162383528,chr5-174145515-174146451,chr5-174160450-174161196,chr5-174177461-174178388,chr5-174204508-174205481,chr5-174235231-174236665,chr5-175123208-175124168,chr5-175282499-175283452,chr5-36729656-36730727,chr5-61648957-61649995,chr5-61682449-61683466,chr5-61777377-61778372,chr5-61817321-61818253,chr5-61881594-61882394,chr5-8525529-8526509,chr6-101009641-101010567,chr6-101435974-101436896,chr6-101525383-101526290,chr6-10322782-10323664,chr6-104171108-104172111,chr6-104881824-104882847,chr6-109701764-109702744,chr6-109714022-109715011,chr6-109741644-109743020,chr6-109793194-109794400,chr6-109826292-109827211,chr6-109864036-109865035,chr6-109869490-109870474,chr6-109944440-109945342,chr6-121899985-121900928,chr6-129501409-129502360,chr6-142884874-142885900,chr6-144778463-144779414,chr6-146077726-146078681,chr6-155964049-155965138,chr6-156507296-156508283,chr6-156582414-156583362,chr6-164859542-164860485,chr6-164903354-164904344,chr6-164926220-164927090,chr6-165223790-165224675,chr6-165231740-165232754,chr6-165691624-165692506,chr6-165741601-165742557,chr6-165794455-165795423,chr6-165820803-165821846,chr6-166008456-166009497,chr6-166652434-166653337,chr6-166702939-166703868,chr6-166716416-166717376,chr6-169963276-169964191,chr6-170178564-170179602,chr6-3142315-3143904,chr6-3208813-3209759,chr6-33426445-33427001,chr6-40477379-40478300,chr6-42978715-42979713,chr6-5605687-5607194,chr6-80359728-80360729,chr6-85113944-85114963,chr7-103803641-103804575,chr7-103862749-103863695,chr7-144641344-144642330,chr7-144785231-144786202,chr7-145253811-145254763,chr7-145263829-145264765,chr7-146067466-146068409,chr7-151629670-151630535,chr7-151665066-151666063,chr7-151690285-151691194,chr7-151725574-151726529,chr7-151897045-151898018,chr7-23062306-23063308,chr7-42467706-42468650,chr7-42621368-42622388,chr7-42628236-42629217,chr7-42766459-42767485,chr7-44990147-44991128,chr7-45021311-45022254,chr7-66529853-66530796,chr7-83347834-83348748,chr8-102365626-102366546,chr8-104405166-104406086,chr8-104429985-104430917,chr8-124566217-124567080,chr8-124584267-124585264,chr8-124618321-124620162,chr8-124673168-124674072,chr8-124708122-124709203,chr8-139761735-139762649,chr8-140244074-140245053,chr8-140464174-140465173,chr8-1587777-1588601,chr8-1631806-1633528,chr8-1654713-1655758,chr8-18116440-18117460,chr8-27325366-27326136,chr8-27329899-27331166,chr8-27348126-27349067,chr8-28646966-28648098,chr8-38501938-38502875,chr8-38769834-38770800,chr8-5574451-5575393,chr8-6129253-6130180,chr8-67399070-67399969,chr8-77459239-77460179,chr9-123613373-123614278,chr9-127954648-127955758,chr9-131030741-131031622,chr9-133558345-133559342,chr9-133613394-133614307,chr9-133709051-133710022,chr9-135701603-135702485,chr9-135766444-135767306,chr9-13674757-13675665,chr9-2061525-2062472,chr9-2242859-2243573,chr9-35096051-35096949,chr9-78525811-78526746,chr9-78541629-78542558,chr9-78562366-78563370,chr9-78601720-78602799,chr9-78611547-78612560,chr9-78627986-78628969,chr9-91047418-91048510,chr9-91182274-91183286,chr9-91422374-91423178,chr9-95552896-95553859,chrX-10769651-10770521,chrX-123351021-123352195,chrX-153871096-153872041,chrX-39450239-39451173,chrX-50492752-50493592	ABAT,ACSF3,ACTG1,ADAMTSL2,ADK,ADRA2B,AGA,ALDH7A1,ALG9,ANK3,ANKRD11,AP3B2,ARID1A,ARID1B,ARSA,ARV1,ASAH1,ATIC,ATP1A3,ATP2A2,ATR,ATXN10,AUH,B3GLCT,BCKDHB,BCL11B,BCOR,CACNA1C,CACNA1D,CCDC88C,CCM2,CD96,CEP164,CHD2,CHRNA2,CHRNA4,CLN8,CNTN2,CNTNAP2,COA5,COG6,COL4A1,COL4A2,COX20,CPA6,CRADD,CRB2,CREBBP,DBH,DEPDC5,DGUOK,DIAPH1,DNM1L,DPM2,DPYS,DYNC1H1,DYRK1A,ECE1,EEF1A2,EGF,EP300,EPM2A,ERMARD,EXTL3,FAM126A,FAR1,FARS2,FGF12,FGFR1,FGFR2,FIG4,FMN2,FOXG1,FRG1,FTO,GABRB1,GABRB3,GABRG2,GJA1,GLI2,GLI3,GLUD1,GNAO1,GPHN,GRIA3,GRIK2,GRIN2A,GRIN2B,GRM1,GUCY1A3,HACE1,HCCS,HECW2,HERC3,HIVEP2,HTT,IDH2,JAM3,KCNA2,KCNB1,KCNC1,KCNJ6,KCNMA1,KCNQ2,KCNT1,KCTD7,KIF2A,L1CAM,LAMA2,LAMC3,LARGE1,LARS2,LBR,LGI1,LRPPRC,MAF,MAPRE2,MBOAT7,MCPH1,MGP,MMAA,MMADHC,MOCS1,MPC1,MPDZ,MSX2,MTR,MTRR,MYO5A,NALCN,NARS2,NDST1,NDUFA10,NDUFA11,NDUFB9,NDUFV2,NEDD4L,NFIA,NIPBL,NPC2,PACS1,PAX2,PCK1,PCLO,PDE10A,PDHX,PEX10,PEX14,PEX2,PEX6,PGAP1,PIGG,PIGO,PLCB1,PMM2,POLG,PRICKLE1,PRKAG2,PROK2,PSAT1,PTCH1,QDPR,RAI1,RELN,RRM2B,RTTN,RUBCN,RYR2,SC5D,SCN9A,SEPSECS,SERPINI1,SETBP1,SHROOM4,SIK1,SIX3,SLC12A3,SLC12A5,SLC13A5,SLC19A2,SLC1A3,SLC1A4,SLC2A1,SLC35C1,SLC39A8,SLC6A1,SLC6A19,SMARCA2,SON,SPATA5,SUCLA2,SYNGAP1,TACO1,TBL1XR1,TBX18,TCF4,TFAP2A,TMTC3,TPK1,TRAPPC9,TUBB2A,TUBB2B,TXN2,UBE3A,UPB1,VLDLR,VPS53,WFS1,WWOX,XPR1,ZSWIM6
Human Phenotype	HP:0010979	Abnormality of the level of lipoprotein cholesterol	293	0.00774551	1	0.175609	1.7908	12.285	22	0.00249644	0.00447064	2948	0.569761	1	1	1.00474	5.97172	6	27	0.00144474	0.222222	chr15-43122706-43123617,chr2-21269916-21270829,chr2-21273003-21273945,chr2-21288658-21290838,chr2-21293210-21294120,chr2-21357649-21358611,chr2-21453474-21454390,chr2-21511559-21512494,chr2-21585246-21586165,chr2-21623855-21624742,chr2-21651870-21652852,chr2-21715461-21716540,chr2-21737236-21738154,chr2-21792282-21793241,chr2-21814117-21815177,chr2-21894877-21896642,chr7-113998516-113999522,chr7-95951994-95952918,chr7-96074869-96076165,chr7-96590999-96591852,chr8-143219944-143220871,chr8-20061938-20062932	APOB,GPIHBP1,LPL,PPP1R3A,SLC25A13,UBR1
Human Phenotype	HP:0000622	Blurred vision	294	0.00785101	1	0.177396	2.66977	3.37108	9	0.000685039	0.0018289	1063	0.186266	1	1	1.9377	1.54822	3	7	0.000722369	0.428571	chr12-4934428-4935303,chr12-4939102-4940021,chr12-4955808-4956700,chr12-4962281-4963369,chr12-4987192-4988070,chr12-4997686-4998594,chr13-110000251-110001295,chr13-110276894-110277897,chr2-166417430-166418404	COL4A1,KCNA1,SCN9A
Human Phenotype	HP:0002515	Waddling gait	295	0.00798202	1	0.179744	1.55304	23.1804	36	0.0047105	0.00731559	1645	0.25016	1	1	1.22452	10.6164	13	48	0.00313027	0.270833	chr1-110136625-110137542,chr1-110150134-110151074,chr1-110161513-110162462,chr12-109630633-109631535,chr12-109709132-109710043,chr12-32607866-32608774,chr14-102071019-102071955,chr14-102125307-102126222,chr14-23436521-23437473,chr17-55830665-55831661,chr17-55971955-55972885,chr17-56314836-56315766,chr2-126971619-126972630,chr2-151695147-151696052,chr2-216406528-216407498,chr3-52094660-52095575,chr3-52108039-52108989,chr3-52160537-52161414,chr3-52170806-52171678,chr6-104171108-104172111,chr6-104881824-104882847,chr7-157435941-157436811,chr7-157486060-157487057,chr7-157626844-157627841,chr7-157632212-157633097,chr7-157637220-157638167,chr7-157689489-157690392,chr7-157751076-157752065,chr7-157769947-157771108,chr7-157907876-157908823,chr7-158072756-158073655,chr7-158257501-158258420,chr7-158266211-158267351,chr7-158300463-158301700,chr9-116760336-116761273,chr9-117335675-117336660	BIN1,DNAJB6,DYNC1H1,FGD4,HACE1,MYH7,NEB,NOG,POC1A,SLC6A17,SMARCAL1,TRIM32,TRPV4
Human Phenotype	HP:0004763	Paroxysmal supraventricular tachycardia	296	0.00799684	1	0.17947	4.13263	1.20988	5	0.000245861	0.00101605	2031	0.393441	1	1	2.26065	0.44235	1	2	0.00024079	0.5	chr7-151629670-151630535,chr7-151665066-151666063,chr7-151690285-151691194,chr7-151725574-151726529,chr7-151897045-151898018	PRKAG2
Human Phenotype	HP:0000243	Trigonocephaly	297	0.00799986	1	0.178933	1.91549	9.39705	18	0.00190958	0.00365779	643	0.081727	1	0.844342	1.75829	3.98115	7	18	0.00168553	0.388889	chr11-34917428-34918086,chr17-81419101-81420043,chr19-42352130-42353132,chr3-111362253-111363238,chr3-111366248-111367224,chr5-174145515-174146451,chr5-174160450-174161196,chr5-174177461-174178388,chr5-174204508-174205481,chr5-174235231-174236665,chr5-175123208-175124168,chr5-175282499-175283452,chr7-42467706-42468650,chr7-42621368-42622388,chr7-42628236-42629217,chr7-42766459-42767485,chr8-38501938-38502875,chr8-38769834-38770800	ACTG1,CD96,FGFR1,GLI3,MEGF8,MSX2,PDHX
Human Phenotype	HP:0007269	Spinal muscular atrophy	298	0.00809201	1	0.180387	2.00245	7.99019	16	0.00162369	0.00325137	3486	0.714696	1	1	0.861202	4.64467	4	21	0.000963159	0.190476	chr12-109630633-109631535,chr12-109709132-109710043,chr14-102071019-102071955,chr14-102125307-102126222,chr14-96746886-96747785,chr14-97088914-97089867,chr14-97153232-97154150,chr14-97180110-97180991,chr14-97306621-97307525,chr14-97360835-97361647,chr14-97401505-97402526,chr14-97407461-97408446,chr14-97424363-97425302,chr14-97468574-97469471,chr14-97572668-97573791,chr8-18116440-18117460	ASAH1,DYNC1H1,TRPV4,VRK1
Human Phenotype	HP:0001290	Generalized hypotonia	299	0.00816437	1	0.181391	1.14086	290.133	331	0.0589582	0.0672627	1971	0.368246	1	1	1.02757	141.109	145	638	0.0349145	0.227273	chr1-10507053-10508002,chr1-10734743-10735730,chr1-2212200-2213155,chr1-22828658-22829487,chr1-231105908-231106882,chr1-236692503-236693400,chr1-239811055-239811979,chr1-2446191-2447464,chr1-244778089-244778985,chr1-244788942-244789907,chr1-2451674-2453070,chr1-25648498-25649612,chr1-25695637-25696554,chr1-26636324-26637382,chr1-60213009-60214027,chr1-60234392-60235389,chr1-60398337-60399242,chr1-60753222-60754175,chr1-61526709-61527694,chr1-8679113-8680053,chr1-8682365-8683290,chr10-129894012-129894425,chr10-130110396-130111412,chr10-60309047-60309967,chr10-60389369-60390614,chr10-60611122-60612073,chr10-60629029-60629979,chr10-62816132-62817123,chr10-69644355-69645759,chr10-74320482-74321427,chr10-74596253-74597362,chr11-111845118-111846136,chr11-111846641-111847375,chr11-113407967-113408893,chr11-113432087-113433019,chr11-113434835-113435768,chr11-113438530-113439445,chr11-113440565-113441471,chr11-113448038-113448889,chr11-113473936-113474786,chr11-113474878-113475894,chr11-113532447-113533640,chr11-113566799-113567636,chr11-113578923-113579906,chr11-113642908-113643887,chr11-119282907-119283885,chr11-121395482-121396431,chr11-13850011-13850819,chr11-13902525-13903906,chr11-33713254-33714186,chr11-45754085-45755024,chr11-66183404-66184266,chr11-75592936-75593967,chr11-75649932-75650901,chr11-78695853-78696786,chr11-79045505-79046631,chr11-79173492-79174311,chr11-79348830-79349779,chr12-109573190-109574116,chr12-109630633-109631535,chr12-109709132-109710043,chr12-115320127-115321182,chr12-116389660-116390608,chr12-116505978-116506968,chr12-13686003-13686922,chr12-13739365-13740319,chr12-13816131-13817078,chr12-14059510-14060519,chr12-14129352-14130342,chr12-2213125-2214083,chr12-2371915-2372823,chr12-2403156-2404088,chr12-31115937-31116753,chr12-31118601-31119393,chr12-32607866-32608774,chr13-101272607-101273503,chr13-47216216-47217418,chr13-47649439-47650402,chr14-29339228-29340145,chr14-29697352-29698271,chr14-30035136-30036088,chr14-30078623-30079642,chr14-30125293-30126271,chr14-30471684-30472622,chr14-30519677-30521075,chr14-74463384-74464196,chr14-74474819-74475602,chr14-96746886-96747785,chr14-97088914-97089867,chr14-97153232-97154150,chr14-97180110-97180991,chr14-97306621-97307525,chr14-97360835-97361647,chr14-97401505-97402526,chr14-97407461-97408446,chr14-97424363-97425302,chr14-97468574-97469471,chr14-97572668-97573791,chr14-98845057-98846007,chr14-99062512-99063464,chr14-99234842-99236166,chr14-99437761-99438642,chr15-25544724-25545605,chr15-25684633-25685678,chr15-25851839-25852682,chr15-25965087-25965984,chr15-25989926-25990820,chr15-26027963-26028925,chr15-26102005-26103647,chr15-26155405-26156591,chr15-26158234-26159040,chr15-26555766-26556716,chr15-26566993-26567941,chr15-43122706-43123617,chr15-52316849-52317824,chr15-82680034-82680960,chr15-89348617-89349511,chr16-4081210-4082496,chr16-4092260-4093063,chr16-48039305-48040290,chr16-48041772-48042844,chr16-8846951-8847856,chr17-17757681-17758805,chr17-37483030-37483966,chr17-4898988-4899949,chr17-63596873-63597918,chr17-6656877-6657822,chr17-71790567-71791507,chr17-72120456-72121339,chr17-72351767-72352675,chr17-72362192-72363111,chr17-72945124-72946099,chr18-34978796-34979764,chr18-55552274-55553238,chr18-7487630-7488530,chr18-7527530-7528409,chr18-8816737-8818315,chr18-8844424-8845375,chr19-3881486-3882320,chr19-40613523-40614534,chr19-41995706-41996628,chr19-50315642-50316580,chr19-54179823-54180813,chr19-5904153-5905013,chr2-150051396-150052384,chr2-166417430-166418404,chr2-196192882-196193803,chr2-215407182-215408101,chr2-239697054-239697958,chr2-239783856-239785298,chr2-28528004-28528892,chr2-28694987-28695969,chr2-43905185-43906296,chr2-43939386-43940384,chr2-44442800-44443810,chr2-44479150-44480074,chr2-44517310-44518310,chr2-44613148-44614062,chr2-44618048-44618993,chr2-44682061-44683335,chr2-44708044-44708995,chr2-44768435-44769538,chr2-44777185-44778088,chr2-44789170-44790178,chr2-44840927-44842952,chr2-44893818-44894744,chr2-44928051-44928983,chr2-44934180-44936147,chr2-44937378-44938243,chr2-44938471-44939441,chr2-44941254-44942199,chr2-44948419-44949180,chr2-44949563-44950490,chr2-44955307-44956203,chr2-50066590-50067511,chr2-51379714-51380662,chr2-64864247-64865195,chr2-64875855-64876882,chr2-73932930-73933917,chr2-98518908-98519784,chr20-49344781-49345700,chr20-49424298-49425235,chr20-63445910-63446846,chr21-33510635-33511535,chr21-37845966-37846945,chr22-24423470-24424434,chr22-30701629-30702586,chr22-33472441-33473343,chr22-34608963-34609728,chr22-34776461-34777386,chr22-36409736-36410667,chr22-41001437-41002450,chr22-50673111-50673942,chr3-111362253-111363238,chr3-111366248-111367224,chr3-114498478-114499437,chr3-114519170-114520076,chr3-114743544-114744493,chr3-114855853-114857012,chr3-115239486-115240390,chr3-115271742-115272658,chr3-115330155-115331147,chr3-181098239-181100038,chr3-181190925-181191905,chr3-181207207-181208152,chr3-182299672-182300593,chr3-41369553-41370471,chr3-52094660-52095575,chr3-52108039-52108989,chr3-52160537-52161414,chr3-52170806-52171678,chr3-66466330-66467444,chr3-69446380-69447301,chr3-69448695-69449561,chr3-69458528-69459563,chr3-70063902-70064859,chr3-70116900-70117857,chr3-70119595-70120637,chr3-70242687-70245063,chr3-70341890-70342800,chr3-70386884-70387989,chr3-70532578-70533417,chr3-70575847-70576803,chr3-70926593-70927483,chr3-70953931-70954966,chr3-71244050-71244978,chr3-71298897-71299833,chr3-71307677-71308572,chr3-71458583-71459516,chr3-71579484-71580351,chr3-71633439-71634369,chr3-71653800-71654765,chr3-80889297-80890317,chr3-80902619-80903634,chr3-82330922-82331799,chr3-9727516-9728407,chr4-102189123-102190001,chr4-145807581-145808852,chr4-152935574-152936525,chr4-177446688-177447610,chr4-177991124-177992095,chr4-185128181-185129150,chr4-47145355-47146274,chr4-47270014-47272019,chr4-575665-577687,chr4-91593359-91594465,chr5-126482260-126483212,chr5-126503382-126504353,chr5-141557436-141558395,chr5-150513455-150514382,chr5-16776118-16777146,chr5-36729656-36730727,chr5-82031182-82032107,chr5-82218508-82219733,chr5-8525529-8526509,chr6-104171108-104172111,chr6-104881824-104882847,chr6-109701764-109702744,chr6-109714022-109715011,chr6-109741644-109743020,chr6-109793194-109794400,chr6-109826292-109827211,chr6-109864036-109865035,chr6-109869490-109870474,chr6-109944440-109945342,chr6-129501409-129502360,chr6-135631053-135632514,chr6-142884874-142885900,chr6-146077726-146078681,chr6-16319847-16320815,chr6-16322421-16323338,chr6-16354978-16355898,chr6-16380118-16381041,chr6-16385784-16386726,chr6-16474776-16475727,chr6-16510637-16511685,chr6-16622072-16623019,chr6-16624605-16625965,chr6-16640282-16641128,chr6-166652434-166653337,chr6-166702939-166703868,chr6-166716416-166717376,chr6-16697220-16698660,chr6-16712650-16713393,chr6-16803191-16804082,chr6-16824334-16825380,chr6-16976247-16977160,chr6-3142315-3143904,chr6-3208813-3209759,chr6-33426445-33427001,chr6-42978715-42979713,chr6-5605687-5607194,chr6-69327096-69328031,chr6-69422224-69423170,chr6-69437628-69438772,chr6-69584814-69585861,chr6-80359728-80360729,chr7-141225733-141226610,chr7-141262075-141263051,chr7-141305792-141306829,chr7-141348486-141349329,chr7-141389127-141390061,chr7-141460557-141461489,chr7-144641344-144642330,chr7-144785231-144786202,chr7-145253811-145254763,chr7-145263829-145264765,chr7-16367390-16368377,chr7-33807882-33808752,chr7-34574948-34575855,chr7-94262523-94263436,chr7-94275735-94276709,chr7-94657675-94658749,chr8-102365626-102366546,chr8-115126231-115127150,chr8-124566217-124567080,chr8-124584267-124585264,chr8-124618321-124620162,chr8-124673168-124674072,chr8-124708122-124709203,chr8-20272363-20273223,chr8-22227025-22228045,chr8-77459239-77460179,chr9-109232240-109233178,chr9-135701603-135702485,chr9-135766444-135767306,chr9-2061525-2062472,chr9-2242859-2243573,chr9-35096051-35096949,chrX-123351021-123352195,chrX-39450239-39451173	ACACA,ADK,AGA,AGK,AHI1,ALDH7A1,ALG9,ANK3,AP3B2,ARID1A,ARSA,ARV1,ATCAY,ATIC,ATP1A3,ATP6V1B2,ATXN1,BCKDHB,BCL11B,BCOR,BMP1,BMPER,BRPF1,CACNA1C,CBL,CD59,CD96,CHRNE,COA5,COL13A1,COL1A2,COX20,CREBBP,CTNNB1,DDX11,DGUOK,DIAPH1,DNM1L,DRD2,DYRK1A,EBF3,EGR2,EP300,FAR1,FARS2,FIG4,FMN2,FOXP1,FRRS1L,GABRB1,GABRB3,GBE1,GRID2,GRIN2B,GRM1,HACE1,HECW2,HIVEP2,ISPD,KAT6B,KCNB1,KCNC3,KCNQ2,KCNT1,KDM1A,LAMA1,LAMA2,LARGE1,LMBRD1,LRPPRC,LTBP4,MAPRE2,MBOAT7,MED13L,MITF,MMAA,MMAB,MMADHC,MORC2,MPC1,MTR,MTRR,MVK,MYO5A,NALCN,NARS2,NDST1,NDUFA10,NDUFA11,NDUFB9,NDUFV2,NFIA,NPC2,NRXN1,PACS1,PEX10,PEX14,PEX2,PEX6,PHKB,PIGG,PIGO,PMM2,POC1A,POLG,PPP1CB,PRKD1,RAI1,RERE,RETREG1,RPS23,RRM2B,SC5D,SCN9A,SELENON,SERPINH1,SGCE,SIX3,SKI,SLC13A5,SLC1A3,SLC1A4,SLC25A26,SLC25A4,SLC35C1,SLC39A8,SON,SOX2,SOX9,SPECC1L,SUCLA2,SYNGAP1,TACO1,TCF4,THOC2,TPK1,TRIM2,TRPS1,TUBB2A,TXN2,UBE3A,UBR1,VLDLR,VRK1,ZBTB20
Human Phenotype	HP:0001003	Multiple lentigines	300	0.00827835	1	0.18331	2.11213	6.62836	14	0.00134695	0.00284495	2510	0.480691	1	1	1.2918	1.54822	2	7	0.00048158	0.285714	chr12-88525972-88526907,chr12-89261612-89262521,chr12-89326944-89327885,chr3-69446380-69447301,chr3-69448695-69449561,chr3-69458528-69459563,chr3-70063902-70064859,chr3-70116900-70117857,chr3-70119595-70120637,chr3-70242687-70245063,chr3-70341890-70342800,chr3-70386884-70387989,chr3-70532578-70533417,chr3-70575847-70576803	KITLG,MITF
Human Phenotype	HP:0010677	Enuresis nocturna	301	0.00838515	1	0.185058	2.64099	3.40782	9	0.000692505	0.0018289	2031	0.393441	1	1	2.26065	0.44235	1	2	0.00024079	0.5	chr3-176491799-176492826,chr3-176553988-176554937,chr3-176555097-176555957,chr3-176584929-176585850,chr3-176719586-176720544,chr3-177714342-177715214,chr3-177792017-177793016,chr3-177990185-177991177,chr3-177994614-177995633	TBL1XR1
Human Phenotype	HP:0004819	Normocytic hypoplastic anemia	302	0.00840706	1	0.184927	7.3372	0.408875	3	8.30878e-05	0.000609632	1211	0.221175	1	1	4.52131	0.221175	1	1	0.00024079	1	chr12-109573190-109574116,chr12-109630633-109631535,chr12-109709132-109710043	MVK
Human Phenotype	HP:0006268	Fluctuating splenomegaly	302	0.00840706	1	0.184927	7.3372	0.408875	3	8.30878e-05	0.000609632	1211	0.221175	1	1	4.52131	0.221175	1	1	0.00024079	1	chr12-109573190-109574116,chr12-109630633-109631535,chr12-109709132-109710043	MVK
Human Phenotype	HP:0006564	Fluctuating hepatomegaly	302	0.00840706	1	0.184927	7.3372	0.408875	3	8.30878e-05	0.000609632	1211	0.221175	1	1	4.52131	0.221175	1	1	0.00024079	1	chr12-109573190-109574116,chr12-109630633-109631535,chr12-109709132-109710043	MVK
Human Phenotype	HP:0012282	Morbilliform rash	302	0.00840706	1	0.184927	7.3372	0.408875	3	8.30878e-05	0.000609632	1211	0.221175	1	1	4.52131	0.221175	1	1	0.00024079	1	chr12-109573190-109574116,chr12-109630633-109631535,chr12-109709132-109710043	MVK
Human Phenotype	HP:0012733	Macule	306	0.00840861	1	0.182544	1.72872	13.8831	24	0.0028212	0.00487706	1631	0.23256	1	0.947206	1.33965	5.97172	8	27	0.00192632	0.296296	chr1-154751323-154752290,chr12-109573190-109574116,chr12-109630633-109631535,chr12-109709132-109710043,chr12-110134824-110135748,chr12-110170570-110171506,chr12-110174015-110174950,chr12-88525972-88526907,chr12-89261612-89262521,chr12-89326944-89327885,chr16-55390539-55391546,chr2-216406528-216407498,chr3-36992890-36993941,chr3-69446380-69447301,chr3-69448695-69449561,chr3-69458528-69459563,chr3-70063902-70064859,chr3-70116900-70117857,chr3-70119595-70120637,chr3-70242687-70245063,chr3-70341890-70342800,chr3-70386884-70387989,chr3-70532578-70533417,chr3-70575847-70576803	ADAR,ATP2A2,KITLG,MITF,MLH1,MMP2,MVK,SMARCAL1
Human Phenotype	HP:0011185	EEG with focal epileptiform discharges	307	0.00842892	1	0.182389	2.36238	4.65633	11	0.000946216	0.00223532	155	0.0108134	1	0.463442	4.52131	0.663524	3	3	0.000722369	1	chr16-10079519-10080948,chr16-10181295-10182185,chr16-9271514-9272498,chr16-9392768-9394359,chr16-9418788-9419729,chr16-9556434-9557603,chr16-9804848-9805794,chr16-9828335-9829204,chr16-9850340-9851261,chr3-192127746-192128718,chr4-575665-577687	FGF12,GRIN2A,PIGG
Human Phenotype	HP:0010920	Zonular cataract	308	0.00861126	1	0.185729	1.80048	11.6636	21	0.00237016	0.00426743	907	0.132896	1	0.973351	1.58246	4.4235	7	20	0.00168553	0.35	chr10-17264008-17264912,chr13-20118511-20119532,chr16-78676095-78677025,chr16-79381411-79382342,chr22-25091229-25092149,chr22-25130121-25131028,chr22-26795668-26796643,chr22-26810814-26811745,chr22-26892799-26893801,chr22-26968852-26969724,chr22-27022778-27023863,chr22-27090349-27091310,chr22-27100562-27101459,chr22-27133343-27134254,chr22-27212257-27213285,chr22-27385609-27386497,chr22-27618510-27619387,chr4-6221521-6222453,chr4-6245202-6246134,chr4-6324999-6326053,chrX-17662046-17663008	CRYBA4,CRYBB3,GJA3,MAF,NHS,VIM,WFS1
Human Phenotype	HP:0001053	Hypopigmented skin patches	309	0.00863976	1	0.185741	1.98755	8.05011	16	0.00163587	0.00325137	995	0.160994	1	1	1.80852	2.21175	4	10	0.000963159	0.4	chr12-88525972-88526907,chr12-89261612-89262521,chr12-89326944-89327885,chr15-90749556-90750560,chr2-221590726-221591665,chr2-221773726-221774657,chr2-221818105-221819140,chr2-221930383-221931246,chr2-222007355-222008273,chr20-59146777-59147750,chr20-59222132-59223118,chr20-59255211-59256283,chr20-59400367-59401412,chr20-59402337-59403153,chr20-59403430-59404369,chr20-59456693-59457578	BLM,EDN3,KITLG,PAX3
Human Phenotype	HP:0008527	Congenital sensorineural hearing impairment	310	0.00864184	1	0.185186	1.68362	15.4429	26	0.00313817	0.00528348	763	0.12119	1	1	1.69549	3.5388	6	16	0.00144474	0.375	chr1-215664980-215665833,chr1-215873911-215875030,chr10-55063791-55064801,chr2-221590726-221591665,chr2-221773726-221774657,chr2-221818105-221819140,chr2-221930383-221931246,chr2-222007355-222008273,chr3-69446380-69447301,chr3-69448695-69449561,chr3-69458528-69459563,chr3-70063902-70064859,chr3-70116900-70117857,chr3-70119595-70120637,chr3-70242687-70245063,chr3-70341890-70342800,chr3-70386884-70387989,chr3-70532578-70533417,chr3-70575847-70576803,chr6-90346457-90347414,chr6-90611872-90612901,chr6-90997047-90998041,chr6-91028969-91030717,chr6-91305502-91306449,chr8-48928870-48929855,chr8-48970200-48971324	MAP3K7,MITF,PAX3,PCDH15,SNAI2,USH2A
Human Phenotype	HP:0003445	EMG: neuropathic changes	311	0.0086672	1	0.185133	1.86249	10.2014	19	0.00207303	0.003861	741	0.115338	1	1	1.57263	5.08702	8	23	0.00192632	0.347826	chr14-102071019-102071955,chr14-102125307-102126222,chr14-23436521-23437473,chr14-96746886-96747785,chr14-97088914-97089867,chr14-97153232-97154150,chr14-97180110-97180991,chr14-97306621-97307525,chr14-97360835-97361647,chr14-97401505-97402526,chr14-97407461-97408446,chr14-97424363-97425302,chr14-97468574-97469471,chr14-97572668-97573791,chr2-151695147-151696052,chr22-50673111-50673942,chr5-54324390-54325355,chr7-76317709-76318634,chr8-74785993-74787503	ARSA,DYNC1H1,GDAP1,HSPB1,HSPB3,MYH7,NEB,VRK1
Human Phenotype	HP:0001291	Abnormality of the cranial nerves	312	0.00870445	1	0.185332	1.33486	56.9346	76	0.0115697	0.015444	163	0.0108457	1	0.442013	1.42982	25.8775	37	117	0.00890922	0.316239	chr1-25648498-25649612,chr1-25695637-25696554,chr10-62816132-62817123,chr10-69644355-69645759,chr11-21604234-21605169,chr11-78695853-78696786,chr11-79045505-79046631,chr11-79173492-79174311,chr11-79348830-79349779,chr12-109630633-109631535,chr12-109709132-109710043,chr13-110000251-110001295,chr13-110276894-110277897,chr13-42312751-42313755,chr13-42733046-42733991,chr13-42981378-42982351,chr13-47216216-47217418,chr13-47649439-47650402,chr14-23436521-23437473,chr14-30854229-30855133,chr15-89348617-89349511,chr17-43671050-43671949,chr17-4898988-4899949,chr18-62371165-62373334,chr2-126971619-126972630,chr2-151695147-151696052,chr2-174847166-174848053,chr2-174855743-174857058,chr2-174989839-174990804,chr2-178735734-178736698,chr2-74421271-74422164,chr21-45791296-45792244,chr22-33472441-33473343,chr22-34608963-34609728,chr22-34776461-34777386,chr4-185128181-185129150,chr4-189101446-189102380,chr4-189114799-189115779,chr5-148901059-148901958,chr5-14944075-14944965,chr5-15475022-15476058,chr6-121899985-121900928,chr7-157435941-157436811,chr7-157486060-157487057,chr7-157626844-157627841,chr7-157632212-157633097,chr7-157637220-157638167,chr7-157689489-157690392,chr7-157751076-157752065,chr7-157769947-157771108,chr7-157907876-157908823,chr7-158072756-158073655,chr7-158257501-158258420,chr7-158266211-158267351,chr7-158300463-158301700,chr7-26371743-26372803,chr7-26439782-26440638,chr7-26458066-26459062,chr7-26479897-26480829,chr7-26555907-26556849,chr7-26643970-26644914,chr7-26648418-26649174,chr7-26667225-26668130,chr7-26725771-26726760,chr7-26758862-26759762,chr7-83347834-83348748,chr7-83806301-83807346,chr7-83963937-83964936,chr8-18116440-18117460,chr8-24914535-24915394,chr8-61012922-61014684,chr8-71701412-71702375,chr9-116760336-116761273,chr9-117335675-117336660,chr9-133519547-133520522,chrX-150372009-150373071	ANKH,ANO5,ASAH1,BIN1,CHD7,CHRNA1,CHRNE,COCH,COL13A1,COL4A1,COL6A1,DCTN1,DNAJB6,EGR2,EYA1,FRG1,GJA1,LARGE1,MTM1,MYH7,MYMK,NARS2,NEB,NEFL,POLG,SELENON,SEMA3E,SH3TC2,SLC25A4,SNX10,SOST,SUCLA2,TNFRSF11A,TNFSF11,TRIM32,TRPV4,TTN
Human Phenotype	HP:0009728	Neoplasm of striated muscle	313	0.00884955	1	0.18782	1.93599	8.78102	17	0.0017844	0.00345458	1089	0.189964	1	1	1.5071	3.98115	6	18	0.00144474	0.333333	chr11-2891898-2892906,chr13-39767812-39769585,chr13-39844365-39845408,chr13-39959850-39960828,chr13-39976280-39977230,chr13-40035141-40036089,chr13-40052693-40053633,chr14-94836598-94837512,chr14-94867682-94869186,chr14-95255949-95256891,chr2-221590726-221591665,chr2-221773726-221774657,chr2-221818105-221819140,chr2-221930383-221931246,chr2-222007355-222008273,chr3-36992890-36993941,chr9-95552896-95553859	DICER1,FOXO1,MLH1,PAX3,PTCH1,SLC22A18
Human Phenotype	HP:0006802	Abnormal anterior horn cell morphology	314	0.00921142	1	0.194877	2.15332	6.03718	13	0.00122682	0.00264174	2001	0.386715	1	1	1.35639	2.21175	3	10	0.000722369	0.3	chr14-96746886-96747785,chr14-97088914-97089867,chr14-97153232-97154150,chr14-97180110-97180991,chr14-97306621-97307525,chr14-97360835-97361647,chr14-97401505-97402526,chr14-97407461-97408446,chr14-97424363-97425302,chr14-97468574-97469471,chr14-97572668-97573791,chr21-31592717-31593674,chr8-18116440-18117460	ASAH1,SOD1,VRK1
Human Phenotype	HP:0007185	Loss of consciousness	315	0.00923216	1	0.194696	3.41937	1.75471	6	0.000356576	0.00121926	1211	0.221175	1	1	4.52131	0.221175	1	1	0.00024079	1	chr13-39767812-39769585,chr13-39844365-39845408,chr13-39959850-39960828,chr13-39976280-39977230,chr13-40035141-40036089,chr13-40052693-40053633	COG6
Human Phenotype	HP:0009768	Broad phalanges of the hand	316	0.00935101	1	0.196578	1.42539	35.7797	51	0.00727082	0.0103637	758	0.120307	1	1	1.37605	10.174	14	46	0.00337106	0.304348	chr10-121109230-121110248,chr10-121468463-121469365,chr14-29339228-29340145,chr14-29697352-29698271,chr14-30035136-30036088,chr14-30078623-30079642,chr14-30125293-30126271,chr14-30471684-30472622,chr14-30519677-30521075,chr15-36356643-36357891,chr15-36381456-36382433,chr15-36433974-36434933,chr15-36468458-36470342,chr15-36601409-36602230,chr15-36672431-36673399,chr15-37090348-37091244,chr15-37220678-37221665,chr15-37339431-37340436,chr15-37359162-37360245,chr15-37375223-37376155,chr15-37731638-37732589,chr15-37756069-37757018,chr15-37789712-37790579,chr15-37817944-37818901,chr15-37880210-37881103,chr16-4081210-4082496,chr16-4092260-4093063,chr16-51325849-51326828,chr17-55830665-55831661,chr17-55971955-55972885,chr17-56314836-56315766,chr19-42352130-42353132,chr19-8592069-8593013,chr22-41001437-41002450,chr3-176491799-176492826,chr3-176553988-176554937,chr3-176555097-176555957,chr3-176584929-176585850,chr3-176719586-176720544,chr3-177714342-177715214,chr3-177792017-177793016,chr3-177990185-177991177,chr3-177994614-177995633,chr3-56131799-56132887,chr3-58198239-58199142,chr7-42467706-42468650,chr7-42621368-42622388,chr7-42628236-42629217,chr7-42766459-42767485,chr8-38501938-38502875,chr8-38769834-38770800	ADAMTS10,CREBBP,EP300,FGFR1,FGFR2,FLNB,GLI3,MEGF8,MEIS2,NOG,PRKD1,SALL1,TBL1XR1,WNT5A
Human Phenotype	HP:0001018	Abnormal palmar dermatoglyphics	317	0.00955515	1	0.200236	1.32644	58.0502	77	0.0117964	0.0156472	30	0.000671178	1	0.148621	1.77187	16.3669	29	74	0.0069829	0.391892	chr12-31115937-31116753,chr12-31118601-31119393,chr13-31243439-31244471,chr13-31249131-31250048,chr14-53742018-53743017,chr14-69973619-69974593,chr14-70097995-70098878,chr15-43122706-43123617,chr15-57215984-57216896,chr16-4081210-4082496,chr16-4092260-4093063,chr16-89256625-89257610,chr16-89401622-89402692,chr17-55830665-55831661,chr17-55971955-55972885,chr17-56314836-56315766,chr18-44496892-44497903,chr18-44838570-44839718,chr18-45203433-45204321,chr18-45291753-45292682,chr18-55552274-55553238,chr2-14632190-14633096,chr2-14760935-14761809,chr2-14834333-14835237,chr2-14924443-14925352,chr2-15051305-15052213,chr2-15059622-15060546,chr2-15136949-15137781,chr2-15147340-15148278,chr2-15157796-15158746,chr2-15222596-15223432,chr2-15278011-15278896,chr2-15279451-15280278,chr2-15293242-15294197,chr20-19291903-19292883,chr20-19323574-19324486,chr20-19353159-19353993,chr20-19396352-19397261,chr22-24423470-24424434,chr22-41001437-41002450,chr3-142595896-142596876,chr3-176491799-176492826,chr3-176553988-176554937,chr3-176555097-176555957,chr3-176584929-176585850,chr3-176719586-176720544,chr3-177714342-177715214,chr3-177792017-177793016,chr3-177990185-177991177,chr3-177994614-177995633,chr5-36729656-36730727,chr5-82031182-82032107,chr5-82218508-82219733,chr6-10322782-10323664,chr6-109701764-109702744,chr6-109714022-109715011,chr6-109741644-109743020,chr6-109793194-109794400,chr6-109826292-109827211,chr6-109864036-109865035,chr6-109869490-109870474,chr6-109944440-109945342,chr6-155964049-155965138,chr6-156507296-156508283,chr6-156582414-156583362,chr6-42978715-42979713,chr7-68958421-68959409,chr7-69399117-69399972,chr7-69739788-69740787,chr7-69866968-69867765,chr7-83347834-83348748,chr7-83806301-83807346,chr7-83963937-83964936,chr8-28646966-28648098,chr8-61012922-61014684,chr8-77459239-77460179,chrX-39450239-39451173	ANKRD11,ARID1B,ATR,AUTS2,B3GLCT,BCOR,BMP4,CHD7,CREBBP,DDX11,EP300,EXTL3,FIG4,NBAS,NIPBL,NOG,PEX2,PEX6,RIN2,RPS23,SEMA3E,SETBP1,SMOC1,SPECC1L,TBL1XR1,TCF12,TCF4,TFAP2A,UBR1
Human Phenotype	HP:0008551	Microtia	318	0.00964777	1	0.201541	1.36219	47.7172	65	0.00969666	0.0132087	198	0.018593	1	0.623804	1.55652	13.4917	21	61	0.00505659	0.344262	chr10-121109230-121110248,chr10-121468463-121469365,chr13-31243439-31244471,chr13-31249131-31250048,chr16-51325849-51326828,chr16-78676095-78677025,chr16-79381411-79382342,chr18-26569017-26570040,chr18-34978796-34979764,chr2-238644354-238645539,chr2-239102820-239103667,chr2-239122727-239123548,chr2-239380654-239381574,chr2-58334055-58335002,chr2-58479442-58480775,chr2-58493807-58494655,chr2-58603366-58604393,chr2-58630733-58631745,chr2-58748722-58749693,chr2-58895280-58896532,chr2-59004064-59005198,chr2-59093299-59094281,chr2-59238480-59239571,chr22-33472441-33473343,chr22-34608963-34609728,chr22-34776461-34777386,chr3-189953501-189954421,chr3-43869828-43870755,chr3-43892278-43893171,chr3-43994730-43995666,chr3-43996255-43997007,chr3-44023781-44024686,chr3-44058165-44059157,chr3-44127830-44128796,chr3-44143119-44144039,chr3-52094660-52095575,chr3-52108039-52108989,chr3-52160537-52161414,chr3-52170806-52171678,chr5-138664226-138665204,chr5-138695959-138696888,chr5-138697509-138698361,chr5-138725301-138726587,chr5-174145515-174146451,chr5-174160450-174161196,chr5-174177461-174178388,chr5-174204508-174205481,chr5-174235231-174236665,chr5-175123208-175124168,chr5-175282499-175283452,chr6-10322782-10323664,chr6-69327096-69328031,chr6-69422224-69423170,chr6-69437628-69438772,chr6-69584814-69585861,chr7-16367390-16368377,chr7-42467706-42468650,chr7-42621368-42622388,chr7-42628236-42629217,chr7-42766459-42767485,chr7-83347834-83348748,chr7-83806301-83807346,chr7-83963937-83964936,chr8-61012922-61014684,chr8-71701412-71702375	ABHD5,B3GLCT,CHD7,EYA1,FANCL,FGFR2,GLI3,HSPA9,ISPD,KCTD1,LARGE1,LMBRD1,MAF,MAPRE2,MSX2,POC1A,SALL1,SEMA3E,TFAP2A,TP63,TWIST2
Human Phenotype	HP:0002357	Dysphasia	319	0.00969867	1	0.201969	2.57794	3.49116	9	0.00070944	0.0018289	3789	0.826243	1	1	0.645901	1.54822	1	7	0.00024079	0.142857	chr16-10079519-10080948,chr16-10181295-10182185,chr16-9271514-9272498,chr16-9392768-9394359,chr16-9418788-9419729,chr16-9556434-9557603,chr16-9804848-9805794,chr16-9828335-9829204,chr16-9850340-9851261	GRIN2A
Human Phenotype	HP:0012277	Hypoglycinemia	320	0.0097405	1	0.202207	3.37926	1.77554	6	0.000360808	0.00121926	1211	0.221175	1	1	4.52131	0.221175	1	1	0.00024079	1	chr9-78525811-78526746,chr9-78541629-78542558,chr9-78562366-78563370,chr9-78601720-78602799,chr9-78611547-78612560,chr9-78627986-78628969	PSAT1
Human Phenotype	HP:0012279	Hyposerinemia	320	0.0097405	1	0.202207	3.37926	1.77554	6	0.000360808	0.00121926	1211	0.221175	1	1	4.52131	0.221175	1	1	0.00024079	1	chr9-78525811-78526746,chr9-78541629-78542558,chr9-78562366-78563370,chr9-78601720-78602799,chr9-78611547-78612560,chr9-78627986-78628969	PSAT1
Human Phenotype	HP:0008034	Abnormal iris pigmentation	322	0.0098429	1	0.203063	1.43218	34.2135	49	0.00695255	0.00995733	758	0.120307	1	1	1.37605	10.174	14	46	0.00337106	0.304348	chr10-98693658-98694741,chr10-98758212-98759161,chr15-25544724-25545605,chr15-25684633-25685678,chr15-25851839-25852682,chr15-27231817-27232722,chr15-27863864-27864978,chr2-221590726-221591665,chr2-221773726-221774657,chr2-221818105-221819140,chr2-221930383-221931246,chr2-222007355-222008273,chr20-59146777-59147750,chr20-59222132-59223118,chr20-59255211-59256283,chr20-59400367-59401412,chr20-59402337-59403153,chr20-59403430-59404369,chr20-59456693-59457578,chr3-189953501-189954421,chr3-69446380-69447301,chr3-69448695-69449561,chr3-69458528-69459563,chr3-70063902-70064859,chr3-70116900-70117857,chr3-70119595-70120637,chr3-70242687-70245063,chr3-70341890-70342800,chr3-70386884-70387989,chr3-70532578-70533417,chr3-70575847-70576803,chr4-110916220-110917198,chr5-59793697-59794843,chr6-15403764-15405941,chr6-15427269-15428280,chr6-15456932-15458706,chr6-15472870-15473820,chr6-15585504-15586512,chr6-15594275-15595388,chr6-15595690-15596491,chr6-15656090-15656840,chr6-15735492-15736419,chr6-15804082-15805090,chr6-15987302-15988278,chr8-48928870-48929855,chr8-48970200-48971324,chr8-77459239-77460179,chr9-126723421-126724412,chrX-9530550-9531557	DTNBP1,EDN3,GPR143,HPS1,LMX1B,MITF,OCA2,PAX3,PDE4D,PEX2,PITX2,SNAI2,TP63,UBE3A
Human Phenotype	HP:0012301	Type II transferrin isoform profile	323	0.00999306	1	0.205523	3.36023	1.78559	6	0.000362852	0.00121926	2031	0.393441	1	1	2.26065	0.44235	1	2	0.00024079	0.5	chr13-39767812-39769585,chr13-39844365-39845408,chr13-39959850-39960828,chr13-39976280-39977230,chr13-40035141-40036089,chr13-40052693-40053633	COG6
Human Phenotype	HP:0008772	Aplasia/Hypoplasia of the external ear	324	0.0101451	1	0.208005	1.35869	47.8401	65	0.00972162	0.0132087	233	0.0224024	1	0.638708	1.53141	13.7128	21	62	0.00505659	0.33871	chr10-121109230-121110248,chr10-121468463-121469365,chr13-31243439-31244471,chr13-31249131-31250048,chr16-51325849-51326828,chr16-78676095-78677025,chr16-79381411-79382342,chr18-26569017-26570040,chr18-34978796-34979764,chr2-238644354-238645539,chr2-239102820-239103667,chr2-239122727-239123548,chr2-239380654-239381574,chr2-58334055-58335002,chr2-58479442-58480775,chr2-58493807-58494655,chr2-58603366-58604393,chr2-58630733-58631745,chr2-58748722-58749693,chr2-58895280-58896532,chr2-59004064-59005198,chr2-59093299-59094281,chr2-59238480-59239571,chr22-33472441-33473343,chr22-34608963-34609728,chr22-34776461-34777386,chr3-189953501-189954421,chr3-43869828-43870755,chr3-43892278-43893171,chr3-43994730-43995666,chr3-43996255-43997007,chr3-44023781-44024686,chr3-44058165-44059157,chr3-44127830-44128796,chr3-44143119-44144039,chr3-52094660-52095575,chr3-52108039-52108989,chr3-52160537-52161414,chr3-52170806-52171678,chr5-138664226-138665204,chr5-138695959-138696888,chr5-138697509-138698361,chr5-138725301-138726587,chr5-174145515-174146451,chr5-174160450-174161196,chr5-174177461-174178388,chr5-174204508-174205481,chr5-174235231-174236665,chr5-175123208-175124168,chr5-175282499-175283452,chr6-10322782-10323664,chr6-69327096-69328031,chr6-69422224-69423170,chr6-69437628-69438772,chr6-69584814-69585861,chr7-16367390-16368377,chr7-42467706-42468650,chr7-42621368-42622388,chr7-42628236-42629217,chr7-42766459-42767485,chr7-83347834-83348748,chr7-83806301-83807346,chr7-83963937-83964936,chr8-61012922-61014684,chr8-71701412-71702375	ABHD5,B3GLCT,CHD7,EYA1,FANCL,FGFR2,GLI3,HSPA9,ISPD,KCTD1,LARGE1,LMBRD1,MAF,MAPRE2,MSX2,POC1A,SALL1,SEMA3E,TFAP2A,TP63,TWIST2
Human Phenotype	HP:0000648	Optic atrophy	325	0.0101911	1	0.208307	1.2553	90.0183	113	0.0182927	0.0229628	3237	0.649742	1	1	0.959712	46.8891	45	212	0.0108355	0.212264	chr1-169474190-169475104,chr1-220298236-220299155,chr1-220362950-220364020,chr1-244778089-244778985,chr1-244788942-244789907,chr1-8679113-8680053,chr1-8682365-8683290,chr10-121109230-121110248,chr10-121468463-121469365,chr10-30096140-30097061,chr10-77943007-77943966,chr11-34917428-34918086,chr11-66183404-66184266,chr11-78695853-78696786,chr11-79045505-79046631,chr11-79173492-79174311,chr11-79348830-79349779,chr12-32607866-32608774,chr12-88525972-88526907,chr13-101272607-101273503,chr13-42312751-42313755,chr13-42733046-42733991,chr13-42981378-42982351,chr15-89348617-89349511,chr16-13014199-13015119,chr16-13378906-13379896,chr16-13395616-13396510,chr16-13504030-13505022,chr16-14002906-14003823,chr16-78562540-78563546,chr16-78676095-78677025,chr17-43671050-43671949,chr17-63596873-63597918,chr18-58012673-58013661,chr18-58047934-58048865,chr18-58186101-58187131,chr18-58188720-58189757,chr18-58267292-58268132,chr18-58310170-58311061,chr18-58316085-58316939,chr18-58349432-58350362,chr18-58453452-58454337,chr18-58466726-58467659,chr19-41995706-41996628,chr19-45528484-45529571,chr19-50315642-50316580,chr2-14632190-14633096,chr2-14760935-14761809,chr2-14834333-14835237,chr2-14924443-14925352,chr2-15051305-15052213,chr2-15059622-15060546,chr2-15136949-15137781,chr2-15147340-15148278,chr2-15157796-15158746,chr2-15222596-15223432,chr2-15278011-15278896,chr2-15279451-15280278,chr2-15293242-15294197,chr2-215407182-215408101,chr2-239697054-239697958,chr2-239783856-239785298,chr2-98518908-98519784,chr20-57544959-57545912,chr21-33510635-33511535,chr22-33472441-33473343,chr22-34608963-34609728,chr22-34776461-34777386,chr22-36409736-36410667,chr22-50673111-50673942,chr3-181098239-181100038,chr3-181190925-181191905,chr3-181207207-181208152,chr4-6221521-6222453,chr4-6245202-6246134,chr4-6324999-6326053,chr5-141557436-141558395,chr5-36729656-36730727,chr5-83160143-83161045,chr5-83280795-83281709,chr6-121899985-121900928,chr6-16319847-16320815,chr6-16322421-16323338,chr6-16354978-16355898,chr6-16380118-16381041,chr6-16385784-16386726,chr6-16474776-16475727,chr6-16510637-16511685,chr6-16622072-16623019,chr6-16624605-16625965,chr6-16640282-16641128,chr6-16697220-16698660,chr6-16712650-16713393,chr6-16803191-16804082,chr6-16824334-16825380,chr6-16976247-16977160,chr6-42978715-42979713,chr7-26371743-26372803,chr7-26439782-26440638,chr7-26458066-26459062,chr7-26479897-26480829,chr7-26555907-26556849,chr7-26643970-26644914,chr7-26648418-26649174,chr7-26667225-26668130,chr7-26725771-26726760,chr7-26758862-26759762,chr7-66529853-66530796,chr7-83347834-83348748,chr9-127954648-127955758,chr9-91047418-91048510,chr9-91182274-91183286,chr9-91422374-91423178	ARSA,ATIC,ATP1A3,ATXN1,AUH,COA5,COX20,DIAPH1,DNAJC19,DNM1L,DPM2,ERCC4,FGFR2,GJA1,KCNC3,KCTD7,KLC2,LARGE1,MTPAP,NALCN,NARS2,NBAS,NDUFA10,NEDD4L,NIPBL,OPA3,PCK1,PCLO,PDHX,PEX6,POLG,POLR3A,RAB3GAP2,RERE,SLC19A2,SNX10,SON,SOST,TACO1,TMTC3,TNFSF11,TXN2,VCAN,WFS1,WWOX
Human Phenotype	HP:0000232	Everted lower lip vermilion	326	0.0102685	1	0.209245	1.44654	31.7999	46	0.00646209	0.00934769	699	0.0976622	1	0.92814	1.46637	8.18347	12	37	0.00288948	0.324324	chr10-13653919-13654829,chr10-13903985-13904884,chr10-14379404-14380487,chr12-115320127-115321182,chr12-116389660-116390608,chr12-116505978-116506968,chr17-8079485-8080417,chr2-15967866-15968782,chr2-16055599-16056763,chr2-16215614-16217327,chr2-215002603-215003601,chr2-215022129-215023033,chr2-215136332-215137351,chr2-4827892-4829149,chr2-5290532-5291530,chr2-59667947-59668911,chr2-59879275-59880259,chr2-59920390-59921368,chr2-59997102-59997977,chr2-60566774-60567603,chr2-60567891-60568801,chr2-6214741-6215622,chr2-6691772-6693497,chr20-63501780-63502632,chr22-25723752-25724682,chr22-25865898-25867150,chr22-26109577-26110576,chr3-176491799-176492826,chr3-176553988-176554937,chr3-176555097-176555957,chr3-176584929-176585850,chr3-176719586-176720544,chr3-177714342-177715214,chr3-177792017-177793016,chr3-177990185-177991177,chr3-177994614-177995633,chr3-43869828-43870755,chr3-43892278-43893171,chr3-43994730-43995666,chr3-43996255-43997007,chr3-44023781-44024686,chr3-44058165-44059157,chr3-44127830-44128796,chr3-44143119-44144039,chr9-2061525-2062472,chr9-2242859-2243573	ABCA12,ABHD5,ALOX12B,BCL11A,EEF1A2,FRMD4A,MED13L,MYCN,MYO18B,SMARCA2,SOX11,TBL1XR1
Human Phenotype	HP:0000511	Vertical supranuclear gaze palsy	327	0.010418	1	0.211641	4.79884	0.833535	4	0.000169383	0.000812843	582	0.0754492	1	0.861184	2.71279	1.10587	3	5	0.000722369	0.6	chr14-74463384-74464196,chr14-74474819-74475602,chr2-74421271-74422164,chr3-58506653-58507538	ACOX2,DCTN1,NPC2
Human Phenotype	HP:0011318	Bicoronal synostosis	328	0.0106593	1	0.215883	2.96502	2.36086	7	0.000479753	0.00142248	2031	0.393441	1	1	2.26065	0.44235	1	2	0.00024079	0.5	chr5-174145515-174146451,chr5-174160450-174161196,chr5-174177461-174178388,chr5-174204508-174205481,chr5-174235231-174236665,chr5-175123208-175124168,chr5-175282499-175283452	MSX2
Human Phenotype	HP:0012110	Hypoplasia of the pons	329	0.0110733	1	0.223587	1.88817	9.00343	17	0.00182959	0.00345458	1049	0.179348	1	1	1.61475	3.09645	5	14	0.00120395	0.357143	chr12-48981060-48982009,chr14-96746886-96747785,chr14-97088914-97089867,chr14-97153232-97154150,chr14-97180110-97180991,chr14-97306621-97307525,chr14-97360835-97361647,chr14-97401505-97402526,chr14-97407461-97408446,chr14-97424363-97425302,chr14-97468574-97469471,chr14-97572668-97573791,chr16-8846951-8847856,chr22-33472441-33473343,chr22-34608963-34609728,chr22-34776461-34777386,chr7-83347834-83348748	LARGE1,PCLO,PMM2,VRK1,WNT1
Human Phenotype	HP:0006824	Cranial nerve paralysis	330	0.011242	1	0.226304	1.34174	50.6806	68	0.0102988	0.0138183	264	0.0251017	1	0.631632	1.39117	23.0022	32	104	0.00770527	0.307692	chr1-25648498-25649612,chr1-25695637-25696554,chr10-69644355-69645759,chr11-21604234-21605169,chr11-78695853-78696786,chr11-79045505-79046631,chr11-79173492-79174311,chr11-79348830-79349779,chr12-109630633-109631535,chr12-109709132-109710043,chr13-47216216-47217418,chr13-47649439-47650402,chr14-23436521-23437473,chr15-89348617-89349511,chr17-43671050-43671949,chr17-4898988-4899949,chr2-126971619-126972630,chr2-151695147-151696052,chr2-174847166-174848053,chr2-174855743-174857058,chr2-174989839-174990804,chr2-178735734-178736698,chr2-74421271-74422164,chr21-45791296-45792244,chr22-33472441-33473343,chr22-34608963-34609728,chr22-34776461-34777386,chr4-185128181-185129150,chr4-189101446-189102380,chr4-189114799-189115779,chr5-148901059-148901958,chr5-14944075-14944965,chr5-15475022-15476058,chr6-121899985-121900928,chr7-157435941-157436811,chr7-157486060-157487057,chr7-157626844-157627841,chr7-157632212-157633097,chr7-157637220-157638167,chr7-157689489-157690392,chr7-157751076-157752065,chr7-157769947-157771108,chr7-157907876-157908823,chr7-158072756-158073655,chr7-158257501-158258420,chr7-158266211-158267351,chr7-158300463-158301700,chr7-26371743-26372803,chr7-26439782-26440638,chr7-26458066-26459062,chr7-26479897-26480829,chr7-26555907-26556849,chr7-26643970-26644914,chr7-26648418-26649174,chr7-26667225-26668130,chr7-26725771-26726760,chr7-26758862-26759762,chr7-83347834-83348748,chr7-83806301-83807346,chr7-83963937-83964936,chr8-18116440-18117460,chr8-24914535-24915394,chr8-61012922-61014684,chr8-71701412-71702375,chr9-116760336-116761273,chr9-117335675-117336660,chr9-133519547-133520522,chrX-150372009-150373071	ANKH,ANO5,ASAH1,BIN1,CHD7,CHRNA1,CHRNE,COL13A1,COL6A1,DCTN1,DNAJB6,EYA1,FRG1,GJA1,LARGE1,MTM1,MYH7,MYMK,NARS2,NEB,NEFL,POLG,SELENON,SEMA3E,SH3TC2,SLC25A4,SNX10,SOST,SUCLA2,TRIM32,TRPV4,TTN
Human Phenotype	HP:0001351	Jerk-locked premyoclonus spikes	331	0.0117286	1	0.235386	12.3773	0.161587	2	3.28362e-05	0.000406422	1211	0.221175	1	1	4.52131	0.221175	1	1	0.00024079	1	chr2-96101676-96102618,chr2-96116501-96117424	ADRA2B
Human Phenotype	HP:0001312	Giant somatosensory evoked potentials	331	0.0117286	1	0.235386	12.3773	0.161587	2	3.28362e-05	0.000406422	1211	0.221175	1	1	4.52131	0.221175	1	1	0.00024079	1	chr2-96101676-96102618,chr2-96116501-96117424	ADRA2B
Human Phenotype	HP:0001326	EEG with irregular generalized spike and wave complexes	331	0.0117286	1	0.235386	12.3773	0.161587	2	3.28362e-05	0.000406422	1211	0.221175	1	1	4.52131	0.221175	1	1	0.00024079	1	chr2-96101676-96102618,chr2-96116501-96117424	ADRA2B
Human Phenotype	HP:0010852	EEG with photoparoxysmal response	331	0.0117286	1	0.235386	12.3773	0.161587	2	3.28362e-05	0.000406422	1211	0.221175	1	1	4.52131	0.221175	1	1	0.00024079	1	chr2-96101676-96102618,chr2-96116501-96117424	ADRA2B
Human Phenotype	HP:0001340	Enhancement of the C-reflex	331	0.0117286	1	0.235386	12.3773	0.161587	2	3.28362e-05	0.000406422	1211	0.221175	1	1	4.52131	0.221175	1	1	0.00024079	1	chr2-96101676-96102618,chr2-96116501-96117424	ADRA2B
Human Phenotype	HP:0008410	Subungual hyperkeratotic fragments	336	0.0118411	1	0.234108	6.4571	0.464605	3	9.44127e-05	0.000609632	1211	0.221175	1	1	4.52131	0.221175	1	1	0.00024079	1	chr12-110134824-110135748,chr12-110170570-110171506,chr12-110174015-110174950	ATP2A2
Human Phenotype	HP:0011801	Enlargement of parotid gland	336	0.0118411	1	0.234108	6.4571	0.464605	3	9.44127e-05	0.000609632	1211	0.221175	1	1	4.52131	0.221175	1	1	0.00024079	1	chr12-110134824-110135748,chr12-110170570-110171506,chr12-110174015-110174950	ATP2A2
Human Phenotype	HP:0006879	Pontocerebellar atrophy	338	0.0120542	1	0.236912	4.59373	0.870753	4	0.000176946	0.000812843	2646	0.52761	1	1	1.5071	0.663524	1	3	0.00024079	0.333333	chr14-91341596-91342550,chr14-91366783-91368475,chr14-91394303-91395219,chr14-91415486-91416361	CCDC88C
Human Phenotype	HP:0100543	Cognitive impairment	339	0.0121237	1	0.237574	1.23596	98.7087	122	0.0200587	0.0247917	1910	0.322464	1	1	1.06384	52.6396	56	238	0.0134842	0.235294	chr1-180542526-180543406,chr1-180611142-180612096,chr1-60213009-60214027,chr1-60234392-60235389,chr1-60398337-60399242,chr1-60753222-60754175,chr1-61526709-61527694,chr11-17906132-17907126,chr13-101495989-101496937,chr13-101670231-101671227,chr13-101698257-101699116,chr13-102045451-102046912,chr13-48255679-48256620,chr13-51874466-51875395,chr14-74463384-74464196,chr14-74474819-74475602,chr14-88900856-88901696,chr14-89013540-89014455,chr14-89493782-89494720,chr15-44603875-44604844,chr15-61158930-61159867,chr15-61562954-61563993,chr15-89348617-89349511,chr16-13014199-13015119,chr16-13378906-13379896,chr16-13395616-13396510,chr16-13504030-13505022,chr16-14002906-14003823,chr16-22070985-22072063,chr16-679578-680482,chr16-87517433-87518486,chr16-87552630-87553558,chr17-43671050-43671949,chr18-79749439-79750395,chr18-79765744-79766570,chr19-41995706-41996628,chr19-45528484-45529571,chr19-53889518-53890459,chr2-178250910-178251920,chr2-219253540-219254463,chr2-73932930-73933917,chr2-96101676-96102618,chr2-96116501-96117424,chr20-4512624-4513529,chr21-26461280-26462182,chr22-39241783-39243412,chr22-39280954-39281830,chr22-45602539-45603506,chr22-45841830-45842748,chr22-45893134-45894037,chr22-50673111-50673942,chr3-168035663-168036571,chr3-176491799-176492826,chr3-176553988-176554937,chr3-176555097-176555957,chr3-176584929-176585850,chr3-176719586-176720544,chr3-177714342-177715214,chr3-177792017-177793016,chr3-177990185-177991177,chr3-177994614-177995633,chr3-80889297-80890317,chr3-80902619-80903634,chr3-82330922-82331799,chr4-122687362-122688311,chr4-17004953-17005888,chr4-185128181-185129150,chr4-3248624-3249587,chr4-89173283-89174275,chr4-89539405-89540467,chr4-91593359-91594465,chr5-126917651-126918614,chr5-146816645-146817567,chr5-146949914-146950867,chr5-74682431-74683312,chr5-83160143-83161045,chr5-83280795-83281709,chr6-144778463-144779414,chr6-16319847-16320815,chr6-16322421-16323338,chr6-16354978-16355898,chr6-16380118-16381041,chr6-16385784-16386726,chr6-16474776-16475727,chr6-164859542-164860485,chr6-164903354-164904344,chr6-164926220-164927090,chr6-16510637-16511685,chr6-165223790-165224675,chr6-165231740-165232754,chr6-165691624-165692506,chr6-165741601-165742557,chr6-165794455-165795423,chr6-165820803-165821846,chr6-166008456-166009497,chr6-16622072-16623019,chr6-16624605-16625965,chr6-16640282-16641128,chr6-16697220-16698660,chr6-16712650-16713393,chr6-16803191-16804082,chr6-16824334-16825380,chr6-16976247-16977160,chr6-44278494-44279402,chr6-85113944-85114963,chr7-145253811-145254763,chr7-145263829-145264765,chr7-146067466-146068409,chr7-5636666-5637642,chr7-5699634-5700547,chr8-102365626-102366546,chr8-1587777-1588601,chr8-1631806-1633528,chr8-1654713-1655758,chr8-18116440-18117460,chr9-135701603-135702485,chr9-135766444-135767306,chr9-27943094-27944062,chr9-35748779-35750161,chr9-91047418-91048510,chr9-91182274-91183286,chr9-91422374-91423178	AARS2,ADRA2B,APP,ARSA,ASAH1,ATP1A3,ATP7B,ATXN1,ATXN10,AUH,BBS12,C9orf72,CLN8,CNTNAP2,CTDP1,DGUOK,EPM2A,ERCC4,FGF14,GBA2,GBE1,GRID2,HEXB,HTT,ITM2B,JPH3,KCNC1,KCNT1,LMNB1,NFIA,NPC2,OPA3,PDE10A,PDGFB,POLG,PPP2R2B,PRKCG,PRKRA,PRNP,QDPR,RNF216,RRM2B,SERPINI1,SLC25A4,SNCA,SOST,SPG11,STUB1,TBL1XR1,TBX18,TTC8,TUBA4A,UQCRC2,VPS13C,XPR1,XRCC4
Human Phenotype	HP:0001500	Broad finger	340	0.012144	1	0.237272	1.39855	37.1814	52	0.00755566	0.010567	674	0.0915018	1	0.90185	1.41291	10.6164	15	48	0.00361185	0.3125	chr10-121109230-121110248,chr10-121468463-121469365,chr14-29339228-29340145,chr14-29697352-29698271,chr14-30035136-30036088,chr14-30078623-30079642,chr14-30125293-30126271,chr14-30471684-30472622,chr14-30519677-30521075,chr15-36356643-36357891,chr15-36381456-36382433,chr15-36433974-36434933,chr15-36468458-36470342,chr15-36601409-36602230,chr15-36672431-36673399,chr15-37090348-37091244,chr15-37220678-37221665,chr15-37339431-37340436,chr15-37359162-37360245,chr15-37375223-37376155,chr15-37731638-37732589,chr15-37756069-37757018,chr15-37789712-37790579,chr15-37817944-37818901,chr15-37880210-37881103,chr16-4081210-4082496,chr16-4092260-4093063,chr16-51325849-51326828,chr17-55830665-55831661,chr17-55971955-55972885,chr17-56314836-56315766,chr19-42352130-42353132,chr19-8592069-8593013,chr22-41001437-41002450,chr3-176491799-176492826,chr3-176553988-176554937,chr3-176555097-176555957,chr3-176584929-176585850,chr3-176719586-176720544,chr3-177714342-177715214,chr3-177792017-177793016,chr3-177990185-177991177,chr3-177994614-177995633,chr3-56131799-56132887,chr3-58198239-58199142,chr7-42467706-42468650,chr7-42621368-42622388,chr7-42628236-42629217,chr7-42766459-42767485,chr8-38501938-38502875,chr8-38769834-38770800,chrX-17662046-17663008	ADAMTS10,CREBBP,EP300,FGFR1,FGFR2,FLNB,GLI3,MEGF8,MEIS2,NHS,NOG,PRKD1,SALL1,TBL1XR1,WNT5A
Human Phenotype	HP:0002367	Visual hallucinations	341	0.012306	1	0.239733	2.2345	4.9228	11	0.00100037	0.00223532	1063	0.186266	1	1	1.9377	1.54822	3	7	0.000722369	0.428571	chr4-89173283-89174275,chr4-89539405-89540467,chr6-109701764-109702744,chr6-109714022-109715011,chr6-109741644-109743020,chr6-109793194-109794400,chr6-109826292-109827211,chr6-109864036-109865035,chr6-109869490-109870474,chr6-109944440-109945342,chr6-144778463-144779414	EPM2A,FIG4,SNCA
Human Phenotype	HP:0010981	Hypolipoproteinemia	342	0.0123067	1	0.239046	1.79536	10.5828	19	0.00215054	0.003861	3784	0.825387	1	1	0.713891	4.20232	3	19	0.000722369	0.157895	chr2-21269916-21270829,chr2-21273003-21273945,chr2-21288658-21290838,chr2-21293210-21294120,chr2-21357649-21358611,chr2-21453474-21454390,chr2-21511559-21512494,chr2-21585246-21586165,chr2-21623855-21624742,chr2-21651870-21652852,chr2-21715461-21716540,chr2-21737236-21738154,chr2-21792282-21793241,chr2-21814117-21815177,chr2-21894877-21896642,chr7-113998516-113999522,chr7-95951994-95952918,chr7-96074869-96076165,chr7-96590999-96591852	APOB,PPP1R3A,SLC25A13
Human Phenotype	HP:0002310	Orofacial dyskinesia	343	0.0123608	1	0.239397	2.00801	6.97208	14	0.0014168	0.00284495	2888	0.557128	1	1	1.13033	1.7694	2	8	0.00048158	0.25	chr13-101495989-101496937,chr13-101670231-101671227,chr13-101698257-101699116,chr13-102045451-102046912,chr6-164859542-164860485,chr6-164903354-164904344,chr6-164926220-164927090,chr6-165223790-165224675,chr6-165231740-165232754,chr6-165691624-165692506,chr6-165741601-165742557,chr6-165794455-165795423,chr6-165820803-165821846,chr6-166008456-166009497	FGF14,PDE10A
Human Phenotype	HP:0004278	Synostosis involving bones of the hand	344	0.0124095	1	0.239641	1.57144	19.0907	30	0.00387944	0.00609632	106	0.00560215	1	0.351086	2.08676	5.75055	12	26	0.00288948	0.461539	chr10-121109230-121110248,chr10-121468463-121469365,chr13-21733633-21734553,chr13-21895003-21895921,chr13-22326916-22327899,chr14-69973619-69974593,chr14-70097995-70098878,chr17-55830665-55831661,chr17-55971955-55972885,chr17-56314836-56315766,chr2-221590726-221591665,chr2-221773726-221774657,chr2-221818105-221819140,chr2-221930383-221931246,chr2-222007355-222008273,chr22-45602539-45603506,chr3-58198239-58199142,chr4-5071081-5072019,chr4-5115371-5116224,chr4-5658714-5659711,chr4-5863263-5864143,chr4-94537856-94538801,chr6-51151539-51152443,chr6-51302007-51302982,chr6-51387041-51387981,chr6-90346457-90347414,chr6-90611872-90612901,chr6-90997047-90998041,chr6-91028969-91030717,chr6-91305502-91306449	BMPR1B,EVC,EVC2,FBLN1,FGF9,FGFR2,FLNB,MAP3K7,NOG,PAX3,SMOC1,TFAP2B
Human Phenotype	HP:0000639	Nystagmus	345	0.0124332	1	0.239403	1.16137	198.903	231	0.0404192	0.0469417	2370	0.399711	1	1	1.02757	92.4511	95	418	0.022875	0.227273	chr1-154751323-154752290,chr1-169474190-169475104,chr1-209879204-209880515,chr1-210222023-210222821,chr1-210223171-210224101,chr1-211548260-211549251,chr1-211553843-211554729,chr1-236692503-236693400,chr1-2446191-2447464,chr1-2451674-2453070,chr1-43028024-43028940,chr1-5261630-5262578,chr1-5318073-5319108,chr1-57162522-57164053,chr1-57258374-57259300,chr1-57264932-57265888,chr1-57696798-57697874,chr10-30096140-30097061,chr10-62816132-62817123,chr10-75409122-75410024,chr10-75417289-75418228,chr10-75461796-75462736,chr10-75592369-75593813,chr10-75696200-75696894,chr10-75711838-75712874,chr10-75967128-75968111,chr10-75994372-75995285,chr10-76006682-76007614,chr10-76009438-76010380,chr10-76054096-76055025,chr10-76133278-76134209,chr10-76192327-76193243,chr10-76331357-76332255,chr10-76403160-76404120,chr10-77943007-77943966,chr10-98693658-98694741,chr10-98758212-98759161,chr11-117333575-117334518,chr11-117623651-117624483,chr11-117634853-117635579,chr11-117704405-117705383,chr11-117753856-117754741,chr11-66183404-66184266,chr11-78695853-78696786,chr11-79045505-79046631,chr11-79173492-79174311,chr11-79348830-79349779,chr12-109573190-109574116,chr12-109630633-109631535,chr12-109709132-109710043,chr12-32607866-32608774,chr12-32889052-32889965,chr13-101272607-101273503,chr13-101495989-101496937,chr13-101670231-101671227,chr13-101698257-101699116,chr13-102045451-102046912,chr13-31243439-31244471,chr13-31249131-31250048,chr14-29339228-29340145,chr14-29697352-29698271,chr14-30035136-30036088,chr14-30078623-30079642,chr14-30125293-30126271,chr14-30471684-30472622,chr14-30519677-30521075,chr14-53742018-53743017,chr15-25544724-25545605,chr15-25684633-25685678,chr15-25851839-25852682,chr15-27231817-27232722,chr15-27863864-27864978,chr15-44603875-44604844,chr15-89348617-89349511,chr16-13014199-13015119,chr16-13378906-13379896,chr16-13395616-13396510,chr16-13504030-13505022,chr16-14002906-14003823,chr16-679578-680482,chr16-78562540-78563546,chr16-78676095-78677025,chr16-83974207-83975140,chr16-83995435-83996396,chr16-8846951-8847856,chr17-43671050-43671949,chr17-6305099-6305948,chr18-62371165-62373334,chr18-7487630-7488530,chr18-7527530-7528409,chr18-79749439-79750395,chr18-79765744-79766570,chr18-8816737-8818315,chr18-8844424-8845375,chr19-3881486-3882320,chr19-41995706-41996628,chr19-50315642-50316580,chr19-53889518-53890459,chr19-5904153-5905013,chr2-136059905-136061067,chr2-150051396-150052384,chr2-151978790-151979801,chr2-152124851-152125872,chr2-196192882-196193803,chr2-239697054-239697958,chr2-239783856-239785298,chr2-73932930-73933917,chr2-98019597-98020546,chr20-10329696-10330720,chr21-43369883-43370825,chr22-33472441-33473343,chr22-34608963-34609728,chr22-34776461-34777386,chr22-45602539-45603506,chr22-45841830-45842748,chr22-45893134-45894037,chr3-154604122-154605033,chr3-154819203-154820167,chr3-155164203-155165115,chr3-168035663-168036571,chr3-197574423-197575384,chr3-197711995-197712936,chr3-43582638-43583575,chr3-43869828-43870755,chr3-43892278-43893171,chr3-43994730-43995666,chr3-43996255-43997007,chr3-44023781-44024686,chr3-44058165-44059157,chr3-44127830-44128796,chr3-44143119-44144039,chr3-69446380-69447301,chr3-69448695-69449561,chr3-69458528-69459563,chr3-70063902-70064859,chr3-70116900-70117857,chr3-70119595-70120637,chr3-70242687-70245063,chr3-70341890-70342800,chr3-70386884-70387989,chr3-70532578-70533417,chr3-70575847-70576803,chr3-70926593-70927483,chr3-70953931-70954966,chr3-71244050-71244978,chr3-71298897-71299833,chr3-71307677-71308572,chr3-71458583-71459516,chr3-71579484-71580351,chr3-71633439-71634369,chr3-71653800-71654765,chr4-102189123-102190001,chr4-110916220-110917198,chr4-118350624-118351500,chr4-123169679-123170597,chr4-181544462-181545443,chr4-181752429-181753371,chr4-181924651-181925630,chr4-182221449-182222376,chr4-182736013-182736937,chr4-6221521-6222453,chr4-6245202-6246134,chr4-6324999-6326053,chr4-91593359-91594465,chr5-126917651-126918614,chr5-148901059-148901958,chr5-36729656-36730727,chr5-61648957-61649995,chr5-61682449-61683466,chr5-61777377-61778372,chr5-61817321-61818253,chr5-61881594-61882394,chr5-83160143-83161045,chr5-83280795-83281709,chr5-8525529-8526509,chr6-10322782-10323664,chr6-135631053-135632514,chr6-146077726-146078681,chr6-15403764-15405941,chr6-15427269-15428280,chr6-15456932-15458706,chr6-15472870-15473820,chr6-15585504-15586512,chr6-15594275-15595388,chr6-15595690-15596491,chr6-155964049-155965138,chr6-156507296-156508283,chr6-15656090-15656840,chr6-156582414-156583362,chr6-15735492-15736419,chr6-15804082-15805090,chr6-15987302-15988278,chr6-16319847-16320815,chr6-16322421-16323338,chr6-16354978-16355898,chr6-16380118-16381041,chr6-16385784-16386726,chr6-16474776-16475727,chr6-16510637-16511685,chr6-16622072-16623019,chr6-16624605-16625965,chr6-16640282-16641128,chr6-166652434-166653337,chr6-166702939-166703868,chr6-166716416-166717376,chr6-16697220-16698660,chr6-16712650-16713393,chr6-16803191-16804082,chr6-16824334-16825380,chr6-16976247-16977160,chr6-40477379-40478300,chr6-42978715-42979713,chr6-44278494-44279402,chr7-141225733-141226610,chr7-141262075-141263051,chr7-141305792-141306829,chr7-141348486-141349329,chr7-141389127-141390061,chr7-141460557-141461489,chr8-124566217-124567080,chr8-124584267-124585264,chr8-124618321-124620162,chr8-124673168-124674072,chr8-124708122-124709203,chr8-77459239-77460179,chr9-109232240-109233178,chr9-2061525-2062472,chr9-2242859-2243573,chr9-35748779-35750161,chrX-17662046-17663008,chrX-9530550-9531557	AARS2,ABHD5,ADAR,AGK,AHI1,AIPL1,ANO10,ARID1B,ATCAY,ATP1A3,ATXN1,ATXN10,B3GLCT,BMP4,CACNB4,CEP164,CRYAA,CTDP1,DAB1,DARS,DGUOK,DNM1L,DTNBP1,EGR2,ERCC4,FGF14,FOXP1,FRRS1L,GBA2,GPR143,GRID2,GRM1,HECW2,HPS1,KCNC3,KIF2A,LAMA1,LARGE1,LMNB1,LRMDA,MITF,MKKS,MMADHC,MME,MOCS1,MPC1,MTPAP,MTR,MTRR,MVK,NALCN,NARS2,NDUFA10,NDUFA11,NDUFB9,NDUFV2,NHS,NIPBL,NPHP4,OCA2,PACS1,PEX10,PEX2,PEX6,PITX2,PMM2,POLG,POLR3A,PRKCG,PRKD1,PRSS12,RD3,RUBCN,SERPINI1,SH3TC2,SLC19A2,SLC1A3,SLC2A1,SLC38A8,SLC39A8,SOST,SPATA5,SPG11,STUB1,SYT14,TENM3,TFAP2A,TNFRSF11A,UBE3A,VLDLR,VWA3B,WFS1,WWOX,XRCC4,YARS2
Human Phenotype	HP:0012547	Abnormal involuntary eye movements	346	0.0125768	1	0.241467	1.16102	198.963	231	0.0404313	0.0469417	2386	0.409977	1	1	1.02512	92.6723	95	419	0.022875	0.22673	chr1-154751323-154752290,chr1-169474190-169475104,chr1-209879204-209880515,chr1-210222023-210222821,chr1-210223171-210224101,chr1-211548260-211549251,chr1-211553843-211554729,chr1-236692503-236693400,chr1-2446191-2447464,chr1-2451674-2453070,chr1-43028024-43028940,chr1-5261630-5262578,chr1-5318073-5319108,chr1-57162522-57164053,chr1-57258374-57259300,chr1-57264932-57265888,chr1-57696798-57697874,chr10-30096140-30097061,chr10-62816132-62817123,chr10-75409122-75410024,chr10-75417289-75418228,chr10-75461796-75462736,chr10-75592369-75593813,chr10-75696200-75696894,chr10-75711838-75712874,chr10-75967128-75968111,chr10-75994372-75995285,chr10-76006682-76007614,chr10-76009438-76010380,chr10-76054096-76055025,chr10-76133278-76134209,chr10-76192327-76193243,chr10-76331357-76332255,chr10-76403160-76404120,chr10-77943007-77943966,chr10-98693658-98694741,chr10-98758212-98759161,chr11-117333575-117334518,chr11-117623651-117624483,chr11-117634853-117635579,chr11-117704405-117705383,chr11-117753856-117754741,chr11-66183404-66184266,chr11-78695853-78696786,chr11-79045505-79046631,chr11-79173492-79174311,chr11-79348830-79349779,chr12-109573190-109574116,chr12-109630633-109631535,chr12-109709132-109710043,chr12-32607866-32608774,chr12-32889052-32889965,chr13-101272607-101273503,chr13-101495989-101496937,chr13-101670231-101671227,chr13-101698257-101699116,chr13-102045451-102046912,chr13-31243439-31244471,chr13-31249131-31250048,chr14-29339228-29340145,chr14-29697352-29698271,chr14-30035136-30036088,chr14-30078623-30079642,chr14-30125293-30126271,chr14-30471684-30472622,chr14-30519677-30521075,chr14-53742018-53743017,chr15-25544724-25545605,chr15-25684633-25685678,chr15-25851839-25852682,chr15-27231817-27232722,chr15-27863864-27864978,chr15-44603875-44604844,chr15-89348617-89349511,chr16-13014199-13015119,chr16-13378906-13379896,chr16-13395616-13396510,chr16-13504030-13505022,chr16-14002906-14003823,chr16-679578-680482,chr16-78562540-78563546,chr16-78676095-78677025,chr16-83974207-83975140,chr16-83995435-83996396,chr16-8846951-8847856,chr17-43671050-43671949,chr17-6305099-6305948,chr18-62371165-62373334,chr18-7487630-7488530,chr18-7527530-7528409,chr18-79749439-79750395,chr18-79765744-79766570,chr18-8816737-8818315,chr18-8844424-8845375,chr19-3881486-3882320,chr19-41995706-41996628,chr19-50315642-50316580,chr19-53889518-53890459,chr19-5904153-5905013,chr2-136059905-136061067,chr2-150051396-150052384,chr2-151978790-151979801,chr2-152124851-152125872,chr2-196192882-196193803,chr2-239697054-239697958,chr2-239783856-239785298,chr2-73932930-73933917,chr2-98019597-98020546,chr20-10329696-10330720,chr21-43369883-43370825,chr22-33472441-33473343,chr22-34608963-34609728,chr22-34776461-34777386,chr22-45602539-45603506,chr22-45841830-45842748,chr22-45893134-45894037,chr3-154604122-154605033,chr3-154819203-154820167,chr3-155164203-155165115,chr3-168035663-168036571,chr3-197574423-197575384,chr3-197711995-197712936,chr3-43582638-43583575,chr3-43869828-43870755,chr3-43892278-43893171,chr3-43994730-43995666,chr3-43996255-43997007,chr3-44023781-44024686,chr3-44058165-44059157,chr3-44127830-44128796,chr3-44143119-44144039,chr3-69446380-69447301,chr3-69448695-69449561,chr3-69458528-69459563,chr3-70063902-70064859,chr3-70116900-70117857,chr3-70119595-70120637,chr3-70242687-70245063,chr3-70341890-70342800,chr3-70386884-70387989,chr3-70532578-70533417,chr3-70575847-70576803,chr3-70926593-70927483,chr3-70953931-70954966,chr3-71244050-71244978,chr3-71298897-71299833,chr3-71307677-71308572,chr3-71458583-71459516,chr3-71579484-71580351,chr3-71633439-71634369,chr3-71653800-71654765,chr4-102189123-102190001,chr4-110916220-110917198,chr4-118350624-118351500,chr4-123169679-123170597,chr4-181544462-181545443,chr4-181752429-181753371,chr4-181924651-181925630,chr4-182221449-182222376,chr4-182736013-182736937,chr4-6221521-6222453,chr4-6245202-6246134,chr4-6324999-6326053,chr4-91593359-91594465,chr5-126917651-126918614,chr5-148901059-148901958,chr5-36729656-36730727,chr5-61648957-61649995,chr5-61682449-61683466,chr5-61777377-61778372,chr5-61817321-61818253,chr5-61881594-61882394,chr5-83160143-83161045,chr5-83280795-83281709,chr5-8525529-8526509,chr6-10322782-10323664,chr6-135631053-135632514,chr6-146077726-146078681,chr6-15403764-15405941,chr6-15427269-15428280,chr6-15456932-15458706,chr6-15472870-15473820,chr6-15585504-15586512,chr6-15594275-15595388,chr6-15595690-15596491,chr6-155964049-155965138,chr6-156507296-156508283,chr6-15656090-15656840,chr6-156582414-156583362,chr6-15735492-15736419,chr6-15804082-15805090,chr6-15987302-15988278,chr6-16319847-16320815,chr6-16322421-16323338,chr6-16354978-16355898,chr6-16380118-16381041,chr6-16385784-16386726,chr6-16474776-16475727,chr6-16510637-16511685,chr6-16622072-16623019,chr6-16624605-16625965,chr6-16640282-16641128,chr6-166652434-166653337,chr6-166702939-166703868,chr6-166716416-166717376,chr6-16697220-16698660,chr6-16712650-16713393,chr6-16803191-16804082,chr6-16824334-16825380,chr6-16976247-16977160,chr6-40477379-40478300,chr6-42978715-42979713,chr6-44278494-44279402,chr7-141225733-141226610,chr7-141262075-141263051,chr7-141305792-141306829,chr7-141348486-141349329,chr7-141389127-141390061,chr7-141460557-141461489,chr8-124566217-124567080,chr8-124584267-124585264,chr8-124618321-124620162,chr8-124673168-124674072,chr8-124708122-124709203,chr8-77459239-77460179,chr9-109232240-109233178,chr9-2061525-2062472,chr9-2242859-2243573,chr9-35748779-35750161,chrX-17662046-17663008,chrX-9530550-9531557	AARS2,ABHD5,ADAR,AGK,AHI1,AIPL1,ANO10,ARID1B,ATCAY,ATP1A3,ATXN1,ATXN10,B3GLCT,BMP4,CACNB4,CEP164,CRYAA,CTDP1,DAB1,DARS,DGUOK,DNM1L,DTNBP1,EGR2,ERCC4,FGF14,FOXP1,FRRS1L,GBA2,GPR143,GRID2,GRM1,HECW2,HPS1,KCNC3,KIF2A,LAMA1,LARGE1,LMNB1,LRMDA,MITF,MKKS,MMADHC,MME,MOCS1,MPC1,MTPAP,MTR,MTRR,MVK,NALCN,NARS2,NDUFA10,NDUFA11,NDUFB9,NDUFV2,NHS,NIPBL,NPHP4,OCA2,PACS1,PEX10,PEX2,PEX6,PITX2,PMM2,POLG,POLR3A,PRKCG,PRKD1,PRSS12,RD3,RUBCN,SERPINI1,SH3TC2,SLC19A2,SLC1A3,SLC2A1,SLC38A8,SLC39A8,SOST,SPATA5,SPG11,STUB1,SYT14,TENM3,TFAP2A,TNFRSF11A,UBE3A,VLDLR,VWA3B,WFS1,WWOX,XRCC4,YARS2
Human Phenotype	HP:0007477	Abnormal dermatoglyphics	347	0.0126349	1	0.241885	1.30665	59.6947	78	0.0121306	0.0158504	19	0.000473381	1	0.165509	1.78473	16.8093	30	76	0.00722369	0.394737	chr12-31115937-31116753,chr12-31118601-31119393,chr13-31243439-31244471,chr13-31249131-31250048,chr14-53742018-53743017,chr14-69973619-69974593,chr14-70097995-70098878,chr15-43122706-43123617,chr15-57215984-57216896,chr16-4081210-4082496,chr16-4092260-4093063,chr16-89256625-89257610,chr16-89401622-89402692,chr17-55830665-55831661,chr17-55971955-55972885,chr17-56314836-56315766,chr18-44496892-44497903,chr18-44838570-44839718,chr18-45203433-45204321,chr18-45291753-45292682,chr18-55552274-55553238,chr2-14632190-14633096,chr2-14760935-14761809,chr2-14834333-14835237,chr2-14924443-14925352,chr2-15051305-15052213,chr2-15059622-15060546,chr2-15136949-15137781,chr2-15147340-15148278,chr2-15157796-15158746,chr2-15222596-15223432,chr2-15278011-15278896,chr2-15279451-15280278,chr2-15293242-15294197,chr20-19291903-19292883,chr20-19323574-19324486,chr20-19353159-19353993,chr20-19396352-19397261,chr22-24423470-24424434,chr22-41001437-41002450,chr3-142595896-142596876,chr3-176491799-176492826,chr3-176553988-176554937,chr3-176555097-176555957,chr3-176584929-176585850,chr3-176719586-176720544,chr3-177714342-177715214,chr3-177792017-177793016,chr3-177990185-177991177,chr3-177994614-177995633,chr3-189953501-189954421,chr5-36729656-36730727,chr5-82031182-82032107,chr5-82218508-82219733,chr6-10322782-10323664,chr6-109701764-109702744,chr6-109714022-109715011,chr6-109741644-109743020,chr6-109793194-109794400,chr6-109826292-109827211,chr6-109864036-109865035,chr6-109869490-109870474,chr6-109944440-109945342,chr6-155964049-155965138,chr6-156507296-156508283,chr6-156582414-156583362,chr6-42978715-42979713,chr7-68958421-68959409,chr7-69399117-69399972,chr7-69739788-69740787,chr7-69866968-69867765,chr7-83347834-83348748,chr7-83806301-83807346,chr7-83963937-83964936,chr8-28646966-28648098,chr8-61012922-61014684,chr8-77459239-77460179,chrX-39450239-39451173	ANKRD11,ARID1B,ATR,AUTS2,B3GLCT,BCOR,BMP4,CHD7,CREBBP,DDX11,EP300,EXTL3,FIG4,NBAS,NIPBL,NOG,PEX2,PEX6,RIN2,RPS23,SEMA3E,SETBP1,SMOC1,SPECC1L,TBL1XR1,TCF12,TCF4,TFAP2A,TP63,UBR1
Human Phenotype	HP:0031466	Impairment in personality functioning	348	0.0126858	1	0.24216	1.29071	65.8554	85	0.0133825	0.0172729	1020	0.1686	1	1	1.16007	33.6186	39	152	0.0093908	0.256579	chr1-10866771-10867681,chr1-10936703-10937979,chr1-10956874-10957790,chr1-180542526-180543406,chr1-180611142-180612096,chr10-30096140-30097061,chr11-113407967-113408893,chr11-113432087-113433019,chr11-113434835-113435768,chr11-113438530-113439445,chr11-113440565-113441471,chr11-113448038-113448889,chr11-113473936-113474786,chr11-113474878-113475894,chr11-113532447-113533640,chr11-113566799-113567636,chr11-113578923-113579906,chr11-113642908-113643887,chr11-45754085-45755024,chr12-110134824-110135748,chr12-110170570-110171506,chr12-110174015-110174950,chr13-101495989-101496937,chr13-101670231-101671227,chr13-101698257-101699116,chr13-102045451-102046912,chr15-25544724-25545605,chr15-25684633-25685678,chr15-25851839-25852682,chr15-89348617-89349511,chr15-98146150-98147199,chr15-98844618-98845810,chr16-4081210-4082496,chr16-4092260-4093063,chr16-87517433-87518486,chr16-87552630-87553558,chr17-70172599-70173511,chr17-70185042-70186031,chr17-70344380-70345363,chr19-41995706-41996628,chr19-53889518-53890459,chr2-239697054-239697958,chr2-239783856-239785298,chr2-74421271-74422164,chr20-4512624-4513529,chr22-39241783-39243412,chr22-39280954-39281830,chr22-41001437-41002450,chr22-45602539-45603506,chr22-45841830-45842748,chr22-45893134-45894037,chr22-50673111-50673942,chr3-123308022-123308894,chr3-123367173-123368122,chr3-123418001-123419657,chr3-123467114-123468060,chr3-123493633-123494682,chr3-123522190-123523086,chr3-123543737-123544709,chr4-3248624-3249587,chr4-6221521-6222453,chr4-6245202-6246134,chr4-6324999-6326053,chr4-89173283-89174275,chr4-89539405-89540467,chr5-1117893-1118988,chr5-1124695-1125592,chr5-126917651-126918614,chr5-142801005-142801982,chr5-142957251-142958158,chr5-143160915-143161893,chr5-143227048-143227965,chr5-143404960-143405853,chr5-146816645-146817567,chr5-146949914-146950867,chr6-142884874-142885900,chr6-44278494-44279402,chr6-85113944-85114963,chr7-50531307-50532458,chr7-94657675-94658749,chr8-102365626-102366546,chr9-135701603-135702485,chr9-135766444-135767306,chr9-27943094-27944062,chrX-109928484-109929373	AARS2,ACSL4,ADCY5,ARSA,ATP1A3,ATP2A2,ATXN10,C9orf72,CREBBP,DCTN1,DDC,DRD2,EP300,FGF14,HIVEP2,HTT,IGF1R,JPH3,KCNJ2,KCNT1,LMNB1,MTPAP,NDUFA10,NR3C1,PDGFB,POLG,PPP2R2B,PRKCG,PRNP,RRM2B,SGCE,SLC35C1,SLC6A19,SNCA,TARDBP,TBX18,UBE3A,WFS1,XPR1
Human Phenotype	HP:0003273	Hip contracture	349	0.0127903	1	0.243456	1.73151	12.1281	21	0.00246457	0.00426743	741	0.115338	1	1	1.57263	5.08702	8	23	0.00192632	0.347826	chr10-74320482-74321427,chr10-74596253-74597362,chr12-109630633-109631535,chr12-109709132-109710043,chr13-101272607-101273503,chr16-55390539-55391546,chr3-114498478-114499437,chr3-114519170-114520076,chr3-114743544-114744493,chr3-114855853-114857012,chr3-115239486-115240390,chr3-115271742-115272658,chr3-115330155-115331147,chr4-88533761-88534595,chr4-88574951-88575912,chr5-128390292-128391362,chr6-90346457-90347414,chr6-90611872-90612901,chr6-90997047-90998041,chr6-91028969-91030717,chr6-91305502-91306449	FBN2,HERC3,KAT6B,MAP3K7,MMP2,NALCN,TRPV4,ZBTB20
Human Phenotype	HP:0001869	Deep plantar creases	350	0.0129249	1	0.245315	2.13124	5.63052	12	0.00114418	0.00243853	1647	0.251378	1	1	1.69549	1.7694	3	8	0.000722369	0.375	chr16-4081210-4082496,chr16-4092260-4093063,chr22-41001437-41002450,chr3-176491799-176492826,chr3-176553988-176554937,chr3-176555097-176555957,chr3-176584929-176585850,chr3-176719586-176720544,chr3-177714342-177715214,chr3-177792017-177793016,chr3-177990185-177991177,chr3-177994614-177995633	CREBBP,EP300,TBL1XR1
Human Phenotype	HP:0001347	Hyperreflexia	351	0.0129509	1	0.245109	1.20374	127.103	153	0.0258288	0.0310912	1737	0.273611	1	1	1.07084	67.2371	72	304	0.0173369	0.236842	chr1-225617448-225618309,chr1-43028024-43028940,chr10-77943007-77943966,chr11-133993840-133994720,chr11-134032264-134033155,chr11-134040743-134041605,chr11-65471162-65472683,chr11-65479463-65480111,chr11-66183404-66184266,chr12-4934428-4935303,chr12-4939102-4940021,chr12-4955808-4956700,chr12-4962281-4963369,chr12-4987192-4988070,chr12-4997686-4998594,chr13-101272607-101273503,chr14-53742018-53743017,chr14-65846173-65847183,chr14-66080623-66081621,chr14-66105646-66106557,chr14-66419841-66420696,chr14-91341596-91342550,chr14-91366783-91368475,chr14-91394303-91395219,chr14-91415486-91416361,chr14-96746886-96747785,chr14-97088914-97089867,chr14-97153232-97154150,chr14-97180110-97180991,chr14-97306621-97307525,chr14-97360835-97361647,chr14-97401505-97402526,chr14-97407461-97408446,chr14-97424363-97425302,chr14-97468574-97469471,chr14-97572668-97573791,chr15-25544724-25545605,chr15-25684633-25685678,chr15-25851839-25852682,chr15-44603875-44604844,chr15-61158930-61159867,chr15-61562954-61563993,chr16-4081210-4082496,chr16-4092260-4093063,chr16-679578-680482,chr16-70758396-70759343,chr16-70760348-70761316,chr16-70800720-70801652,chr16-78562540-78563546,chr16-78676095-78677025,chr16-8712451-8713384,chr16-87517433-87518486,chr16-87552630-87553558,chr18-8816737-8818315,chr18-8844424-8845375,chr19-45468989-45469963,chr19-45528484-45529571,chr19-50315642-50316580,chr19-53889518-53890459,chr19-54179823-54180813,chr19-5904153-5905013,chr2-136059905-136061067,chr2-178250910-178251920,chr2-239697054-239697958,chr2-239783856-239785298,chr2-64864247-64865195,chr2-64875855-64876882,chr2-73932930-73933917,chr2-98019597-98020546,chr20-2032004-2032959,chr20-4512624-4513529,chr20-8583413-8584330,chr21-31592717-31593674,chr21-37845966-37846945,chr22-32675170-32676125,chr22-32692125-32693140,chr22-32707595-32708619,chr22-33472441-33473343,chr22-34608963-34609728,chr22-34776461-34777386,chr22-39241783-39243412,chr22-39280954-39281830,chr22-41001437-41002450,chr22-45602539-45603506,chr22-45841830-45842748,chr22-45893134-45894037,chr22-50673111-50673942,chr3-123308022-123308894,chr3-123367173-123368122,chr3-123418001-123419657,chr3-123467114-123468060,chr3-123493633-123494682,chr3-123522190-123523086,chr3-123543737-123544709,chr3-176491799-176492826,chr3-176553988-176554937,chr3-176555097-176555957,chr3-176584929-176585850,chr3-176719586-176720544,chr3-177714342-177715214,chr3-177792017-177793016,chr3-177990185-177991177,chr3-177994614-177995633,chr3-197574423-197575384,chr3-197711995-197712936,chr3-43582638-43583575,chr4-118350624-118351500,chr4-25088134-25089091,chr4-3248624-3249587,chr4-91593359-91594465,chr5-1117893-1118988,chr5-1124695-1125592,chr5-126917651-126918614,chr5-146816645-146817567,chr5-146949914-146950867,chr5-74682431-74683312,chr6-121899985-121900928,chr6-146077726-146078681,chr6-163015998-163017001,chr6-16319847-16320815,chr6-16322421-16323338,chr6-16354978-16355898,chr6-16380118-16381041,chr6-16385784-16386726,chr6-16474776-16475727,chr6-16510637-16511685,chr6-16622072-16623019,chr6-16624605-16625965,chr6-16640282-16641128,chr6-16697220-16698660,chr6-16712650-16713393,chr6-16803191-16804082,chr6-16824334-16825380,chr6-16976247-16977160,chr6-5605687-5607194,chr6-85113944-85114963,chr7-23062306-23063308,chr7-50531307-50532458,chr7-83347834-83348748,chr8-124566217-124567080,chr8-124584267-124585264,chr8-124618321-124620162,chr8-124673168-124674072,chr8-124708122-124709203,chr9-135701603-135702485,chr9-135766444-135767306,chr9-2061525-2062472,chr9-2242859-2243573,chr9-35748779-35750161,chr9-91047418-91048510,chr9-91182274-91183286,chr9-91422374-91423178,chrX-109928484-109929373	ABAT,ACSL4,ADCY5,ANO10,ARSA,ATXN1,ATXN10,AUH,CCDC88C,CREBBP,DARS,DDC,DDHD1,DGUOK,EP300,FAM126A,FARS2,FBXO7,GBA2,GJA1,GPHN,GRID2,GRM1,HEXB,HTT,JAM3,JPH3,KCNA1,KCNC3,KCNJ6,KCNT1,KLC2,LARGE1,LBR,LMNB1,MBOAT7,NALCN,NDUFA10,NDUFA11,NDUFB9,NDUFV2,OPA3,PCLO,PDGFB,PDYN,PLCB1,POLR3A,PPP2R2B,PRKCG,PRKN,PRKRA,PRNP,PRSS12,RTN2,RUBCN,SCYL1,SEPSECS,SLC1A4,SLC2A1,SLC6A19,SOD1,SPG11,STUB1,TBL1XR1,TBX18,UBE3A,VAC14,VLDLR,VPS13C,VRK1,VWA3B,WWOX
Human Phenotype	HP:0002637	Cerebral ischemia	352	0.0129701	1	0.244775	2.32262	4.30547	10	0.000874919	0.00203211	745	0.116137	1	1	2.00947	1.99057	4	9	0.000963159	0.444444	chr13-110000251-110001295,chr13-110276894-110277897,chr2-216406528-216407498,chr21-26461280-26462182,chr4-155526132-155527076,chr4-155563901-155564820,chr4-155596276-155597257,chr4-155658558-155659736,chr4-155666790-155668253,chr4-155680768-155681754	APP,COL4A1,GUCY1A3,SMARCAL1
Human Phenotype	HP:0002561	Absent nipple	353	0.0129769	1	0.244209	2.45417	3.66723	9	0.000745221	0.0018289	1773	0.306565	1	1	1.80852	1.10587	2	5	0.00048158	0.4	chr3-189953501-189954421,chr6-109701764-109702744,chr6-109714022-109715011,chr6-109741644-109743020,chr6-109793194-109794400,chr6-109826292-109827211,chr6-109864036-109865035,chr6-109869490-109870474,chr6-109944440-109945342	FIG4,TP63
Human Phenotype	HP:0004324	Increased body weight	354	0.0132282	1	0.248233	1.27841	70.3998	90	0.014306	0.018289	635	0.0798007	1	0.834828	1.26443	26.0986	33	118	0.00794606	0.279661	chr11-117333575-117334518,chr11-117623651-117624483,chr11-117634853-117635579,chr11-117704405-117705383,chr11-117753856-117754741,chr11-8034259-8035145,chr12-115320127-115321182,chr14-88900856-88901696,chr14-89013540-89014455,chr14-89493782-89494720,chr15-25544724-25545605,chr15-25684633-25685678,chr15-25851839-25852682,chr15-44603875-44604844,chr16-4081210-4082496,chr16-4092260-4093063,chr16-54198773-54199643,chr17-40063876-40064791,chr18-60250117-60251081,chr18-60452153-60453066,chr18-60623298-60624266,chr18-61082733-61083763,chr19-42352130-42353132,chr2-1890177-1891080,chr2-232336736-232337650,chr2-2400175-2401142,chr2-2523220-2525121,chr2-2600590-2601569,chr2-2646166-2646998,chr2-2720121-2721034,chr2-27489395-27490306,chr2-2781768-2782653,chr2-2828521-2829476,chr2-2877192-2878103,chr2-2974774-2975696,chr2-3195607-3196803,chr2-3204331-3205134,chr2-3257014-3257928,chr20-10329696-10330720,chr22-41001437-41002450,chr3-114498478-114499437,chr3-114519170-114520076,chr3-114743544-114744493,chr3-114855853-114857012,chr3-115239486-115240390,chr3-115271742-115272658,chr3-115330155-115331147,chr3-70926593-70927483,chr3-70953931-70954966,chr3-71244050-71244978,chr3-71298897-71299833,chr3-71307677-71308572,chr3-71458583-71459516,chr3-71579484-71580351,chr3-71633439-71634369,chr3-71653800-71654765,chr3-71763158-71764088,chr3-71892961-71893875,chr3-72153845-72154622,chr3-72329153-72330068,chr3-72374942-72376018,chr3-97393024-97393994,chr3-97479331-97480403,chr4-122687362-122688311,chr4-185128181-185129150,chr5-59793697-59794843,chr5-83160143-83161045,chr5-83280795-83281709,chr5-95994317-95995259,chr5-96406339-96407316,chr6-100051641-100052570,chr6-104171108-104172111,chr6-104881824-104882847,chr7-128112407-128113405,chr7-128167080-128167971,chr7-33807882-33808752,chr8-139761735-139762649,chr8-140244074-140245053,chr8-140464174-140465173,chr9-116760336-116761273,chr9-117335675-117336660,chr9-84917446-84918379,chr9-84924052-84924991,chr9-84941831-84942796,chr9-84966947-84967942,chr9-85211897-85212788,chr9-85414133-85415138,chr9-85430423-85431407,chr9-85482826-85483827,chrX-123351021-123352195	ARL6,BBS12,BBS9,CEP164,CREBBP,DIS3L2,EP300,FOXP1,FTO,HACE1,IFT172,LEP,MC4R,MEGF8,MKKS,MYT1L,NTRK2,PCSK1,PDE4D,PROK2,SIM1,SLC25A4,SPG11,TBX3,THOC2,THRA,TRAPPC9,TRIM32,TTC8,TUB,UBE3A,XRCC4,ZBTB20
Human Phenotype	HP:0004971	Pulmonary artery hypoplasia	355	0.0132359	1	0.247679	6.19168	0.484521	3	9.84598e-05	0.000609632	320	0.0360827	1	0.749055	3.39098	0.884699	3	4	0.000722369	0.75	chr12-14849519-14850497,chr14-23436521-23437473,chr3-49841589-49842496	MGP,MYH7,TRAIP
Human Phenotype	HP:0008353	Neutral hyperaminoaciduria	356	0.0133541	1	0.249189	11.5558	0.173073	2	3.51703e-05	0.000406422	1211	0.221175	1	1	4.52131	0.221175	1	1	0.00024079	1	chr5-1117893-1118988,chr5-1124695-1125592	SLC6A19
Human Phenotype	HP:0003693	Distal amyotrophy	357	0.0133867	1	0.249099	1.42852	31.5011	45	0.00640137	0.00914448	2600	0.509369	1	1	1.01602	19.6846	20	89	0.0048158	0.224719	chr1-10283246-10284231,chr1-2446191-2447464,chr1-2451674-2453070,chr1-32824807-32825759,chr10-62816132-62817123,chr11-66183404-66184266,chr12-109630633-109631535,chr12-109709132-109710043,chr12-32607866-32608774,chr15-44603875-44604844,chr15-89348617-89349511,chr19-50315642-50316580,chr2-74421271-74422164,chr3-114498478-114499437,chr3-114519170-114520076,chr3-114743544-114744493,chr3-114855853-114857012,chr3-115239486-115240390,chr3-115271742-115272658,chr3-115330155-115331147,chr3-154604122-154605033,chr3-154819203-154820167,chr3-155164203-155165115,chr5-148901059-148901958,chr6-16319847-16320815,chr6-16322421-16323338,chr6-16354978-16355898,chr6-16380118-16381041,chr6-16385784-16386726,chr6-16474776-16475727,chr6-16510637-16511685,chr6-16622072-16623019,chr6-16624605-16625965,chr6-16640282-16641128,chr6-16697220-16698660,chr6-16712650-16713393,chr6-16803191-16804082,chr6-16824334-16825380,chr6-16976247-16977160,chr7-76317709-76318634,chr8-18116440-18117460,chr8-24914535-24915394,chr8-74044383-74045877,chr8-74109611-74111302,chr8-74785993-74787503	ASAH1,ATXN1,DCTN1,EGR2,FGD4,GDAP1,HSPB1,JPH1,KIF1B,KLC2,MME,MYH14,NEFL,PEX10,POLG,SH3TC2,SPG11,TRPV4,YARS,ZBTB20
Human Phenotype	HP:0003202	Skeletal muscle atrophy	358	0.0134418	1	0.249425	1.22473	104.513	128	0.0212382	0.026011	3568	0.751288	1	1	0.930858	60.1596	56	272	0.0134842	0.205882	chr1-10283246-10284231,chr1-10866771-10867681,chr1-10936703-10937979,chr1-10956874-10957790,chr1-2446191-2447464,chr1-2451674-2453070,chr1-25648498-25649612,chr1-25695637-25696554,chr1-32824807-32825759,chr10-62816132-62817123,chr10-74320482-74321427,chr10-74596253-74597362,chr11-21604234-21605169,chr11-33713254-33714186,chr11-47532523-47533479,chr11-66183404-66184266,chr11-78695853-78696786,chr11-79045505-79046631,chr11-79173492-79174311,chr11-79348830-79349779,chr12-109630633-109631535,chr12-109709132-109710043,chr12-32607866-32608774,chr12-32889052-32889965,chr12-57280114-57281201,chr13-101272607-101273503,chr13-22326916-22327899,chr14-102071019-102071955,chr14-102125307-102126222,chr14-23436521-23437473,chr14-96746886-96747785,chr14-97088914-97089867,chr14-97153232-97154150,chr14-97180110-97180991,chr14-97306621-97307525,chr14-97360835-97361647,chr14-97401505-97402526,chr14-97407461-97408446,chr14-97424363-97425302,chr14-97468574-97469471,chr14-97572668-97573791,chr15-44603875-44604844,chr15-89348617-89349511,chr17-4898988-4899949,chr17-77118316-77119256,chr17-77119517-77120209,chr17-77350120-77351065,chr17-77512183-77513123,chr17-77825262-77826110,chr17-77826872-77828776,chr17-77877312-77878167,chr17-77883763-77884673,chr17-77897276-77898091,chr17-77924431-77925499,chr18-8816737-8818315,chr18-8844424-8845375,chr19-50315642-50316580,chr19-5904153-5905013,chr2-126971619-126972630,chr2-73932930-73933917,chr2-74421271-74422164,chr21-31592717-31593674,chr21-45791296-45792244,chr3-114498478-114499437,chr3-114519170-114520076,chr3-114743544-114744493,chr3-114855853-114857012,chr3-115239486-115240390,chr3-115271742-115272658,chr3-115330155-115331147,chr3-154604122-154605033,chr3-154819203-154820167,chr3-155164203-155165115,chr3-80889297-80890317,chr3-80902619-80903634,chr3-82330922-82331799,chr4-185128181-185129150,chr4-189101446-189102380,chr4-189114799-189115779,chr5-148901059-148901958,chr5-155655941-155656848,chr5-155729023-155730351,chr5-155798071-155798996,chr5-156119275-156120228,chr5-156434164-156435427,chr5-54324390-54325355,chr5-74682431-74683312,chr6-109701764-109702744,chr6-109714022-109715011,chr6-109741644-109743020,chr6-109793194-109794400,chr6-109826292-109827211,chr6-109864036-109865035,chr6-109869490-109870474,chr6-109944440-109945342,chr6-16319847-16320815,chr6-16322421-16323338,chr6-16354978-16355898,chr6-16380118-16381041,chr6-16385784-16386726,chr6-16474776-16475727,chr6-16510637-16511685,chr6-16622072-16623019,chr6-16624605-16625965,chr6-16640282-16641128,chr6-16697220-16698660,chr6-16712650-16713393,chr6-16803191-16804082,chr6-16824334-16825380,chr6-16976247-16977160,chr6-5605687-5607194,chr7-16367390-16368377,chr7-23062306-23063308,chr7-76317709-76318634,chr8-124566217-124567080,chr8-124584267-124585264,chr8-124618321-124620162,chr8-124673168-124674072,chr8-124708122-124709203,chr8-18116440-18117460,chr8-22227025-22228045,chr8-24914535-24915394,chr8-74044383-74045877,chr8-74109611-74111302,chr8-74785993-74787503,chr9-116760336-116761273,chr9-117335675-117336660,chr9-27943094-27944062	ADK,ANO5,ASAH1,ATXN1,BIN1,BMP1,C9orf72,CD59,CHRNE,COL6A1,DCTN1,DGUOK,DYNC1H1,EGR2,FAM126A,FARS2,FGD4,FIG4,FRG1,GBE1,GDAP1,HEXB,HSPB1,HSPB3,ISPD,JPH1,KIF1B,KLC2,MME,MYH14,MYH7,NALCN,NARS2,NDUFA11,NDUFB9,NDUFV2,NEFL,PEX10,POLG,RAPSN,SELENON,SEPT9,SGCD,SGCG,SH3TC2,SLC25A4,SOD1,SPG11,STAC3,TARDBP,TRIM32,TRPV4,VRK1,YARS,YARS2,ZBTB20
Human Phenotype	HP:0009380	Aplasia of the fingers	359	0.0136953	1	0.25342	1.49387	24.0985	36	0.00489707	0.00731559	502	0.0551374	1	0.729636	1.59576	7.51994	12	34	0.00288948	0.352941	chr10-121109230-121110248,chr10-121468463-121469365,chr12-114238537-114239408,chr14-69973619-69974593,chr14-70097995-70098878,chr16-13014199-13015119,chr16-13378906-13379896,chr16-13395616-13396510,chr16-13504030-13505022,chr16-14002906-14003823,chr19-42352130-42353132,chr2-58334055-58335002,chr2-58479442-58480775,chr2-58493807-58494655,chr2-58603366-58604393,chr2-58630733-58631745,chr2-58748722-58749693,chr2-58895280-58896532,chr2-59004064-59005198,chr2-59093299-59094281,chr2-59238480-59239571,chr4-94537856-94538801,chr5-36729656-36730727,chr6-109701764-109702744,chr6-109714022-109715011,chr6-109741644-109743020,chr6-109793194-109794400,chr6-109826292-109827211,chr6-109864036-109865035,chr6-109869490-109870474,chr6-109944440-109945342,chr6-121899985-121900928,chr7-83347834-83348748,chr7-83806301-83807346,chr7-83963937-83964936,chr8-61012922-61014684	BMPR1B,CHD7,ERCC4,FANCL,FGFR2,FIG4,GJA1,MEGF8,NIPBL,SEMA3E,SMOC1,TBX5
Human Phenotype	HP:0010994	Abnormality of the striatum	360	0.0138448	1	0.255476	2.29847	4.35072	10	0.000884113	0.00203211	3364	0.713494	1	1	0.904262	1.10587	1	5	0.00024079	0.2	chr6-164859542-164860485,chr6-164903354-164904344,chr6-164926220-164927090,chr6-165223790-165224675,chr6-165231740-165232754,chr6-165691624-165692506,chr6-165741601-165742557,chr6-165794455-165795423,chr6-165820803-165821846,chr6-166008456-166009497	PDE10A
Human Phenotype	HP:0000656	Ectropion	361	0.0145563	1	0.26786	1.83006	9.28933	17	0.00188769	0.00345458	3357	0.712211	1	1	0.869483	5.75055	5	26	0.00120395	0.192308	chr17-8079485-8080417,chr2-215002603-215003601,chr2-215022129-215023033,chr2-215136332-215137351,chr2-238644354-238645539,chr2-239102820-239103667,chr2-239122727-239123548,chr2-239380654-239381574,chr3-43869828-43870755,chr3-43892278-43893171,chr3-43994730-43995666,chr3-43996255-43997007,chr3-44023781-44024686,chr3-44058165-44059157,chr3-44127830-44128796,chr3-44143119-44144039,chr5-157387410-157388298	ABCA12,ABHD5,ALOX12B,NIPAL4,TWIST2
Human Phenotype	HP:0030880	Raynaud phenomenon	362	0.0147893	1	0.271396	2.39958	3.75066	9	0.000762173	0.0018289	1647	0.251378	1	1	1.69549	1.7694	3	8	0.000722369	0.375	chr1-225617448-225618309,chr13-110000251-110001295,chr13-110276894-110277897,chr4-155526132-155527076,chr4-155563901-155564820,chr4-155596276-155597257,chr4-155658558-155659736,chr4-155666790-155668253,chr4-155680768-155681754	COL4A1,GUCY1A3,LBR
Human Phenotype	HP:0002703	Abnormality of skull ossification	363	0.014961	1	0.27379	1.86349	8.58605	16	0.00174478	0.00325137	2395	0.414892	1	1	1.18982	4.20232	5	19	0.00120395	0.263158	chr1-225617448-225618309,chr14-92039651-92040610,chr4-16740110-16741174,chr4-16756787-16757692,chr4-16767621-16768555,chr4-16826361-16827421,chr6-109701764-109702744,chr6-109714022-109715011,chr6-109741644-109743020,chr6-109793194-109794400,chr6-109826292-109827211,chr6-109864036-109865035,chr6-109869490-109870474,chr6-109944440-109945342,chr7-94262523-94263436,chr7-94275735-94276709	COL1A2,FIG4,LBR,TAPT1,TRIP11
Human Phenotype	HP:0030223	Perseveration	364	0.0149666	1	0.27314	3.06937	1.9548	6	0.000397236	0.00121926	1063	0.186266	1	1	1.9377	1.54822	3	7	0.000722369	0.428571	chr1-10866771-10867681,chr1-10936703-10937979,chr1-10956874-10957790,chr14-74463384-74464196,chr14-74474819-74475602,chr20-4512624-4513529	NPC2,PRNP,TARDBP
Human Phenotype	HP:0000206	Glossitis	365	0.0150134	1	0.273243	3.06719	1.95618	6	0.000397518	0.00121926	418	0.0489091	1	0.777281	4.52131	0.44235	2	2	0.00048158	1	chr5-1117893-1118988,chr5-1124695-1125592,chr6-69327096-69328031,chr6-69422224-69423170,chr6-69437628-69438772,chr6-69584814-69585861	LMBRD1,SLC6A19
Human Phenotype	HP:0002487	Hyperkinesis	366	0.0150206	1	0.272628	2.26845	4.40829	10	0.000895811	0.00203211	3789	0.826243	1	1	0.645901	1.54822	1	7	0.00024079	0.142857	chr6-164859542-164860485,chr6-164903354-164904344,chr6-164926220-164927090,chr6-165223790-165224675,chr6-165231740-165232754,chr6-165691624-165692506,chr6-165741601-165742557,chr6-165794455-165795423,chr6-165820803-165821846,chr6-166008456-166009497	PDE10A
Human Phenotype	HP:0006743	Embryonal rhabdomyosarcoma	367	0.0150744	1	0.272858	4.29308	0.931733	4	0.000189338	0.000812843	418	0.0489091	1	0.777281	4.52131	0.44235	2	2	0.00048158	1	chr11-2891898-2892906,chr14-94836598-94837512,chr14-94867682-94869186,chr14-95255949-95256891	DICER1,SLC22A18
Human Phenotype	HP:0002579	Gastrointestinal dysmotility	368	0.0151407	1	0.273314	1.8608	8.59843	16	0.00174729	0.00325137	3700	0.781999	1	1	0.786315	5.08702	4	23	0.000963159	0.173913	chr11-123113719-123115189,chr11-123187304-123188814,chr11-123194750-123195774,chr11-123227531-123228441,chr11-123233312-123234279,chr11-123255642-123256578,chr11-123321270-123322312,chr15-89348617-89349511,chr4-155526132-155527076,chr4-155563901-155564820,chr4-155596276-155597257,chr4-155658558-155659736,chr4-155666790-155668253,chr4-155680768-155681754,chr7-117488849-117489689,chr7-117550328-117551249	CFTR,CLMP,GUCY1A3,POLG
Human Phenotype	HP:0000496	Abnormality of eye movement	369	0.0159646	1	0.287406	1.11351	349.347	389	0.0709911	0.079049	498	0.0549926	1	0.733566	1.11441	157.034	175	710	0.0421382	0.246479	chr1-154751323-154752290,chr1-169474190-169475104,chr1-209879204-209880515,chr1-210222023-210222821,chr1-210223171-210224101,chr1-211548260-211549251,chr1-211553843-211554729,chr1-2212200-2213155,chr1-225617448-225618309,chr1-22828658-22829487,chr1-236692503-236693400,chr1-2446191-2447464,chr1-2451674-2453070,chr1-25648498-25649612,chr1-25695637-25696554,chr1-43028024-43028940,chr1-5261630-5262578,chr1-5318073-5319108,chr1-57162522-57164053,chr1-57258374-57259300,chr1-57264932-57265888,chr1-57696798-57697874,chr1-6961856-6963121,chr1-6970817-6971691,chr1-6984793-6986138,chr1-7401590-7402508,chr1-7657402-7658327,chr1-8679113-8680053,chr1-8682365-8683290,chr10-121109230-121110248,chr10-121468463-121469365,chr10-129894012-129894425,chr10-130110396-130111412,chr10-13653919-13654829,chr10-13903985-13904884,chr10-14379404-14380487,chr10-30096140-30097061,chr10-62816132-62817123,chr10-75409122-75410024,chr10-75417289-75418228,chr10-75461796-75462736,chr10-75592369-75593813,chr10-75696200-75696894,chr10-75711838-75712874,chr10-75967128-75968111,chr10-75994372-75995285,chr10-76006682-76007614,chr10-76009438-76010380,chr10-76054096-76055025,chr10-76133278-76134209,chr10-76192327-76193243,chr10-76331357-76332255,chr10-76403160-76404120,chr10-77943007-77943966,chr10-98693658-98694741,chr10-98758212-98759161,chr11-111845118-111846136,chr11-111846641-111847375,chr11-117333575-117334518,chr11-117623651-117624483,chr11-117634853-117635579,chr11-117704405-117705383,chr11-117753856-117754741,chr11-124876061-124877031,chr11-34917428-34918086,chr11-66183404-66184266,chr11-78695853-78696786,chr11-79045505-79046631,chr11-79173492-79174311,chr11-79348830-79349779,chr12-109573190-109574116,chr12-109630633-109631535,chr12-109709132-109710043,chr12-115320127-115321182,chr12-116389660-116390608,chr12-116505978-116506968,chr12-32607866-32608774,chr12-32889052-32889965,chr12-94286256-94287519,chr12-94628521-94629448,chr13-101272607-101273503,chr13-101495989-101496937,chr13-101670231-101671227,chr13-101698257-101699116,chr13-102045451-102046912,chr13-110000251-110001295,chr13-110276894-110277897,chr13-31243439-31244471,chr13-31249131-31250048,chr13-47216216-47217418,chr13-47649439-47650402,chr14-23436521-23437473,chr14-29339228-29340145,chr14-29697352-29698271,chr14-30035136-30036088,chr14-30078623-30079642,chr14-30125293-30126271,chr14-30471684-30472622,chr14-30519677-30521075,chr14-53742018-53743017,chr14-74463384-74464196,chr14-74474819-74475602,chr15-25544724-25545605,chr15-25684633-25685678,chr15-25851839-25852682,chr15-27231817-27232722,chr15-27863864-27864978,chr15-43122706-43123617,chr15-44603875-44604844,chr15-57215984-57216896,chr15-89348617-89349511,chr16-13014199-13015119,chr16-13378906-13379896,chr16-13395616-13396510,chr16-13504030-13505022,chr16-14002906-14003823,chr16-4081210-4082496,chr16-4092260-4093063,chr16-51325849-51326828,chr16-679578-680482,chr16-78562540-78563546,chr16-78676095-78677025,chr16-83974207-83975140,chr16-83995435-83996396,chr16-8846951-8847856,chr17-1715980-1716876,chr17-43671050-43671949,chr17-4898988-4899949,chr17-55830665-55831661,chr17-55971955-55972885,chr17-56314836-56315766,chr17-58935925-58936828,chr17-6305099-6305948,chr18-55552274-55553238,chr18-58012673-58013661,chr18-58047934-58048865,chr18-58186101-58187131,chr18-58188720-58189757,chr18-58267292-58268132,chr18-58310170-58311061,chr18-58316085-58316939,chr18-58349432-58350362,chr18-58453452-58454337,chr18-58466726-58467659,chr18-62371165-62373334,chr18-7487630-7488530,chr18-7527530-7528409,chr18-79749439-79750395,chr18-79765744-79766570,chr18-8816737-8818315,chr18-8844424-8845375,chr19-3881486-3882320,chr19-41995706-41996628,chr19-50315642-50316580,chr19-53889518-53890459,chr19-5904153-5905013,chr2-126971619-126972630,chr2-136059905-136061067,chr2-14632190-14633096,chr2-14760935-14761809,chr2-14834333-14835237,chr2-14924443-14925352,chr2-150051396-150052384,chr2-15051305-15052213,chr2-15059622-15060546,chr2-15136949-15137781,chr2-15147340-15148278,chr2-15157796-15158746,chr2-151978790-151979801,chr2-152124851-152125872,chr2-15222596-15223432,chr2-15278011-15278896,chr2-15279451-15280278,chr2-15293242-15294197,chr2-173402126-173403038,chr2-173458968-173460001,chr2-173685549-173686294,chr2-174847166-174848053,chr2-174855743-174857058,chr2-174989839-174990804,chr2-175004908-175005798,chr2-196192882-196193803,chr2-239697054-239697958,chr2-239783856-239785298,chr2-27489395-27490306,chr2-43905185-43906296,chr2-43939386-43940384,chr2-50066590-50067511,chr2-51379714-51380662,chr2-59667947-59668911,chr2-59879275-59880259,chr2-59920390-59921368,chr2-59997102-59997977,chr2-60566774-60567603,chr2-60567891-60568801,chr2-73932930-73933917,chr2-74421271-74422164,chr2-98019597-98020546,chr20-10329696-10330720,chr20-2032004-2032959,chr20-4512624-4513529,chr21-33510635-33511535,chr21-43369883-43370825,chr22-24423470-24424434,chr22-32675170-32676125,chr22-32692125-32693140,chr22-32707595-32708619,chr22-33472441-33473343,chr22-34608963-34609728,chr22-34776461-34777386,chr22-41001437-41002450,chr22-45602539-45603506,chr22-45841830-45842748,chr22-45893134-45894037,chr3-111362253-111363238,chr3-111366248-111367224,chr3-142595896-142596876,chr3-14597853-14598779,chr3-154604122-154605033,chr3-154819203-154820167,chr3-155164203-155165115,chr3-168035663-168036571,chr3-176491799-176492826,chr3-176553988-176554937,chr3-176555097-176555957,chr3-176584929-176585850,chr3-176719586-176720544,chr3-177714342-177715214,chr3-177792017-177793016,chr3-177990185-177991177,chr3-177994614-177995633,chr3-197574423-197575384,chr3-197711995-197712936,chr3-30696541-30697603,chr3-30863857-30864787,chr3-41369553-41370471,chr3-43582638-43583575,chr3-43869828-43870755,chr3-43892278-43893171,chr3-43994730-43995666,chr3-43996255-43997007,chr3-44023781-44024686,chr3-44058165-44059157,chr3-44127830-44128796,chr3-44143119-44144039,chr3-58506653-58507538,chr3-69446380-69447301,chr3-69448695-69449561,chr3-69458528-69459563,chr3-70063902-70064859,chr3-70116900-70117857,chr3-70119595-70120637,chr3-70242687-70245063,chr3-70341890-70342800,chr3-70386884-70387989,chr3-70532578-70533417,chr3-70575847-70576803,chr3-70926593-70927483,chr3-70953931-70954966,chr3-71244050-71244978,chr3-71298897-71299833,chr3-71307677-71308572,chr3-71458583-71459516,chr3-71579484-71580351,chr3-71633439-71634369,chr3-71653800-71654765,chr3-9727516-9728407,chr4-102189123-102190001,chr4-110916220-110917198,chr4-118350624-118351500,chr4-123169679-123170597,chr4-181544462-181545443,chr4-181752429-181753371,chr4-181924651-181925630,chr4-182221449-182222376,chr4-182736013-182736937,chr4-185128181-185129150,chr4-189101446-189102380,chr4-189114799-189115779,chr4-3248624-3249587,chr4-6221521-6222453,chr4-6245202-6246134,chr4-6324999-6326053,chr4-88533761-88534595,chr4-88574951-88575912,chr4-91593359-91594465,chr5-126917651-126918614,chr5-146816645-146817567,chr5-146949914-146950867,chr5-148901059-148901958,chr5-150409572-150410359,chr5-36729656-36730727,chr5-61648957-61649995,chr5-61682449-61683466,chr5-61777377-61778372,chr5-61817321-61818253,chr5-61881594-61882394,chr5-83160143-83161045,chr5-83280795-83281709,chr5-8525529-8526509,chr6-10322782-10323664,chr6-104171108-104172111,chr6-104881824-104882847,chr6-107712340-107713649,chr6-129501409-129502360,chr6-135631053-135632514,chr6-146077726-146078681,chr6-15403764-15405941,chr6-15427269-15428280,chr6-15456932-15458706,chr6-15472870-15473820,chr6-15585504-15586512,chr6-15594275-15595388,chr6-15595690-15596491,chr6-155964049-155965138,chr6-156507296-156508283,chr6-15656090-15656840,chr6-156582414-156583362,chr6-15735492-15736419,chr6-15804082-15805090,chr6-15987302-15988278,chr6-16319847-16320815,chr6-16322421-16323338,chr6-16354978-16355898,chr6-16380118-16381041,chr6-16385784-16386726,chr6-16474776-16475727,chr6-16510637-16511685,chr6-16622072-16623019,chr6-16624605-16625965,chr6-16640282-16641128,chr6-166652434-166653337,chr6-166702939-166703868,chr6-166716416-166717376,chr6-16697220-16698660,chr6-16712650-16713393,chr6-16803191-16804082,chr6-16824334-16825380,chr6-16976247-16977160,chr6-169963276-169964191,chr6-170178564-170179602,chr6-3208813-3209759,chr6-40477379-40478300,chr6-42978715-42979713,chr6-44278494-44279402,chr6-51151539-51152443,chr6-51302007-51302982,chr6-51387041-51387981,chr6-85113944-85114963,chr6-90346457-90347414,chr6-90611872-90612901,chr6-90997047-90998041,chr6-91028969-91030717,chr6-91305502-91306449,chr7-141225733-141226610,chr7-141262075-141263051,chr7-141305792-141306829,chr7-141348486-141349329,chr7-141389127-141390061,chr7-141460557-141461489,chr7-27040407-27041351,chr7-68958421-68959409,chr7-69399117-69399972,chr7-69739788-69740787,chr7-69866968-69867765,chr8-102365626-102366546,chr8-124566217-124567080,chr8-124584267-124585264,chr8-124618321-124620162,chr8-124673168-124674072,chr8-124708122-124709203,chr8-33512781-33513805,chr8-38501938-38502875,chr8-38769834-38770800,chr8-77459239-77460179,chr9-109232240-109233178,chr9-127954648-127955758,chr9-133519547-133520522,chr9-2061525-2062472,chr9-2242859-2243573,chr9-27943094-27944062,chr9-35748779-35750161,chr9-95552896-95553859,chrX-150372009-150373071,chrX-153871096-153872041,chrX-17662046-17663008,chrX-39450239-39451173,chrX-50492752-50493592,chrX-9530550-9531557	AARS2,ABHD5,ACOX2,ADAR,AGK,AHI1,AIPL1,ALG9,ANO10,ARID1B,ATCAY,ATP1A3,ATR,ATXN1,ATXN10,AUTS2,B3GLCT,BCL11A,BCOR,BIN1,BMP4,BRPF1,C9orf72,CACNB4,CAMTA1,CCDC174,CD96,CDCA7,CEP164,CEP83,CHN1,CHRNA1,CHRNE,COL4A1,CREBBP,CRYAA,CTDP1,CTNNB1,DAB1,DARS,DCTN1,DGUOK,DNM1L,DPM2,DTNBP1,EBF3,EGR2,EP300,ERCC4,ERMARD,FBXO7,FGF14,FGFR1,FGFR2,FOXP1,FRG1,FRMD4A,FRRS1L,GBA2,GPR143,GRID2,GRM1,HACE1,HECW2,HERC3,HOXA1,HPS1,HTT,IFT172,KCNC3,KDM1A,KIF2A,L1CAM,LAMA1,LAMA2,LARGE1,LBR,LMNB1,LRMDA,LRPPRC,MAP3K7,MED13L,MITF,MKKS,MMADHC,MME,MOCS1,MPC1,MTM1,MTPAP,MTR,MTRR,MVK,MYH7,MYMK,NALCN,NARS2,NBAS,NDUFA10,NDUFA11,NDUFB9,NDUFV2,NEDD4L,NHS,NIPBL,NOG,NPC2,NPHP4,NRXN1,OCA2,PACS1,PDHX,PDYN,PEX10,PEX2,PEX6,PITX2,PMM2,POLG,POLR3A,PPP2R2B,PRKCG,PRKD1,PRNP,PRSS12,PTCH1,RD3,RERE,ROBO3,RRM2B,RUBCN,SALL1,SELENON,SERPINI1,SH3TC2,SHROOM4,SKI,SLC19A2,SLC1A3,SLC25A4,SLC2A1,SLC38A8,SLC39A8,SOBP,SON,SOST,SPATA5,SPECC1L,SPG11,STUB1,SUCLA2,SYT14,TBL1XR1,TBX18,TCF12,TCF4,TCOF1,TENM3,TFAP2A,TFAP2B,TGFBR2,TNFRSF11A,TRIM37,TRPV4,TTI2,TUBB2B,UBE3A,UBR1,VLDLR,VWA3B,WDR81,WFS1,WWOX,XRCC4,YARS2
Human Phenotype	HP:0001332	Dystonia	370	0.0161023	1	0.289101	1.25704	76.3699	96	0.0155192	0.0195082	2384	0.408483	1	1	1.0399	44.235	46	200	0.0110763	0.23	chr1-154751323-154752290,chr1-231105908-231106882,chr1-32877608-32878844,chr1-32885947-32886911,chr10-103881379-103882286,chr10-77943007-77943966,chr11-113407967-113408893,chr11-113432087-113433019,chr11-113434835-113435768,chr11-113438530-113439445,chr11-113440565-113441471,chr11-113448038-113448889,chr11-113473936-113474786,chr11-113474878-113475894,chr11-113532447-113533640,chr11-113566799-113567636,chr11-113578923-113579906,chr11-113642908-113643887,chr11-26020762-26021740,chr11-26473455-26474545,chr11-34917428-34918086,chr12-109630633-109631535,chr12-109709132-109710043,chr13-110000251-110001295,chr13-110276894-110277897,chr13-47216216-47217418,chr13-47649439-47650402,chr13-51874466-51875395,chr14-28200015-28201015,chr14-28761570-28762500,chr14-29339228-29340145,chr14-29697352-29698271,chr14-74463384-74464196,chr14-74474819-74475602,chr15-61158930-61159867,chr15-61562954-61563993,chr16-56221828-56222670,chr16-70758396-70759343,chr16-70760348-70761316,chr16-70800720-70801652,chr16-87517433-87518486,chr16-87552630-87553558,chr18-11740764-11741512,chr18-11747487-11748458,chr18-11785423-11786375,chr18-11839133-11840925,chr19-41995706-41996628,chr19-53889518-53890459,chr2-150051396-150052384,chr2-171329878-171330811,chr2-178250910-178251920,chr2-239697054-239697958,chr2-239783856-239785298,chr2-96101676-96102618,chr2-96116501-96117424,chr20-63445910-63446846,chr21-45791296-45792244,chr22-24445966-24446921,chr22-24498641-24499595,chr22-24518700-24519607,chr22-32675170-32676125,chr22-32692125-32693140,chr22-32707595-32708619,chr22-36409736-36410667,chr22-39241783-39243412,chr22-39280954-39281830,chr22-50673111-50673942,chr3-123308022-123308894,chr3-123367173-123368122,chr3-123418001-123419657,chr3-123467114-123468060,chr3-123493633-123494682,chr3-123522190-123523086,chr3-123543737-123544709,chr4-17004953-17005888,chr4-89173283-89174275,chr4-89539405-89540467,chr5-146816645-146817567,chr5-146949914-146950867,chr6-101009641-101010567,chr6-101435974-101436896,chr6-101525383-101526290,chr6-104171108-104172111,chr6-104881824-104882847,chr6-163015998-163017001,chr6-33426445-33427001,chr6-44278494-44279402,chr7-144641344-144642330,chr7-144785231-144786202,chr7-145253811-145254763,chr7-145263829-145264765,chr7-50531307-50532458,chr7-94657675-94658749,chr9-91047418-91048510,chr9-91182274-91183286,chr9-91422374-91423178	AARS2,ADAR,ADCY5,ADRA2B,ANO3,ARSA,ARV1,ATP1A3,ATP7B,AUH,COL4A1,COL6A1,DCAF17,DDC,DRD2,FBXO7,FOXG1,GNAL,GNAO1,GRIK2,HACE1,HPCA,JPH3,KCNQ2,MMADHC,NDUFA10,NPC2,PDGFB,PDHX,POLR3A,PPP2R2B,PRKCG,PRKN,PRKRA,QDPR,SGCE,SNCA,STN1,SUCLA2,SYNGAP1,TPK1,TRPV4,TXN2,UPB1,VAC14,VPS13C
Human Phenotype	HP:0002315	Headache	371	0.016285	1	0.291594	1.57685	17.1227	27	0.00347952	0.00548669	3234	0.647382	1	1	0.938385	11.7223	11	53	0.00264869	0.207547	chr1-247342353-247343377,chr12-109573190-109574116,chr12-109630633-109631535,chr12-109709132-109710043,chr12-111405270-111406262,chr12-4934428-4935303,chr12-4939102-4940021,chr12-4955808-4956700,chr12-4962281-4963369,chr12-4987192-4988070,chr12-4997686-4998594,chr13-110000251-110001295,chr13-110276894-110277897,chr15-89348617-89349511,chr17-43671050-43671949,chr22-39241783-39243412,chr22-39280954-39281830,chr5-174145515-174146451,chr5-174160450-174161196,chr5-174177461-174178388,chr5-174204508-174205481,chr5-174235231-174236665,chr5-175123208-175124168,chr5-175282499-175283452,chr5-36729656-36730727,chr7-44990147-44991128,chr7-45021311-45022254	CCM2,COL4A1,KCNA1,MSX2,MVK,NLRP3,PDGFB,POLG,SH2B3,SLC1A3,SOST
Human Phenotype	HP:0200095	Anterior open bite	372	0.0167739	1	0.29954	2.70441	2.58836	7	0.000525983	0.00142248	140	0.00983843	1	0.466833	3.61705	1.10587	4	5	0.000963159	0.8	chr14-91341596-91342550,chr14-91366783-91368475,chr14-91394303-91395219,chr14-91415486-91416361,chr2-160157805-160158758,chr8-143739691-143740667,chrX-11328673-11329593	AMELX,FAM83H,GPR68,ITGB6
Human Phenotype	HP:0003551	Difficulty climbing stairs	373	0.0168627	1	0.300318	1.92828	7.26035	14	0.00147538	0.00284495	4037	0.898511	1	1	0.565164	3.5388	2	16	0.00048158	0.125	chr11-21604234-21605169,chr7-157435941-157436811,chr7-157486060-157487057,chr7-157626844-157627841,chr7-157632212-157633097,chr7-157637220-157638167,chr7-157689489-157690392,chr7-157751076-157752065,chr7-157769947-157771108,chr7-157907876-157908823,chr7-158072756-158073655,chr7-158257501-158258420,chr7-158266211-158267351,chr7-158300463-158301700	ANO5,DNAJB6
Human Phenotype	HP:0007020	Progressive spastic paraplegia	374	0.0169344	1	0.300789	2.34364	3.84017	9	0.000780364	0.0018289	2646	0.52761	1	1	1.5071	0.663524	1	3	0.00024079	0.333333	chr3-176491799-176492826,chr3-176553988-176554937,chr3-176555097-176555957,chr3-176584929-176585850,chr3-176719586-176720544,chr3-177714342-177715214,chr3-177792017-177793016,chr3-177990185-177991177,chr3-177994614-177995633	TBL1XR1
Human Phenotype	HP:0200016	Acrokeratosis	375	0.0170244	1	0.301581	5.62635	0.533205	3	0.000108353	0.000609632	2031	0.393441	1	1	2.26065	0.44235	1	2	0.00024079	0.5	chr12-110134824-110135748,chr12-110170570-110171506,chr12-110174015-110174950	ATP2A2
Human Phenotype	HP:0002037	Inflammation of the large intestine	376	0.0170528	1	0.301281	1.73302	10.9635	19	0.00222791	0.003861	1842	0.31273	1	1	1.2918	4.64467	6	21	0.00144474	0.285714	chr10-98693658-98694741,chr10-98758212-98759161,chr13-39767812-39769585,chr13-39844365-39845408,chr13-39959850-39960828,chr13-39976280-39977230,chr13-40035141-40036089,chr13-40052693-40053633,chr16-81530162-81531090,chr16-81565316-81566256,chr16-81601727-81602937,chr16-81644912-81645916,chr4-122687362-122688311,chr6-90346457-90347414,chr6-90611872-90612901,chr6-90997047-90998041,chr6-91028969-91030717,chr6-91305502-91306449,chr8-143219944-143220871	COG6,GPIHBP1,HPS1,IL21,MAP3K7,PLCG2
Human Phenotype	HP:0100872	Abnormality of the plantar skin of foot	377	0.0170581	1	0.300575	1.46103	25.3245	37	0.00514622	0.0075188	781	0.123087	1	1	1.33965	11.9434	16	54	0.00385264	0.296296	chr1-183185779-183186716,chr1-183212717-183213680,chr1-183291598-183292469,chr1-209630387-209631440,chr10-121109230-121110248,chr10-121468463-121469365,chr11-119584965-119585855,chr11-119590544-119591527,chr11-120096535-120097513,chr11-88692046-88693103,chr12-110134824-110135748,chr12-110170570-110171506,chr12-110174015-110174950,chr13-39767812-39769585,chr13-39844365-39845408,chr13-39959850-39960828,chr13-39976280-39977230,chr13-40035141-40036089,chr13-40052693-40053633,chr16-4081210-4082496,chr16-4092260-4093063,chr16-88143228-88144274,chr2-218896521-218897522,chr22-41001437-41002450,chr3-176491799-176492826,chr3-176553988-176554937,chr3-176555097-176555957,chr3-176584929-176585850,chr3-176719586-176720544,chr3-177714342-177715214,chr3-177792017-177793016,chr3-177990185-177991177,chr3-177994614-177995633,chr6-121899985-121900928,chr6-7468179-7469260,chr8-142738976-142739817,chr9-95552896-95553859	ATP2A2,COG6,CREBBP,CTSC,DSP,EP300,FGFR2,GJA1,LAMB3,LAMC2,NECTIN1,PTCH1,SLURP1,TBL1XR1,WNT10A,ZNF469
Human Phenotype	HP:0005110	Atrial fibrillation	378	0.0172999	1	0.30403	1.43659	27.8438	40	0.00565816	0.00812843	71	0.00269595	1	0.252243	1.8675	10.174	19	46	0.00457501	0.413044	chr1-236692503-236693400,chr1-237041705-237042646,chr1-237303706-237304775,chr1-237439360-237440347,chr1-237456059-237457019,chr1-237473567-237474462,chr1-74463232-74464241,chr10-18304162-18305093,chr11-118098997-118100078,chr11-118176049-118176970,chr12-2213125-2214083,chr12-2371915-2372823,chr12-2403156-2404088,chr12-4934428-4935303,chr12-4939102-4940021,chr12-4955808-4956700,chr12-4962281-4963369,chr12-4987192-4988070,chr12-4997686-4998594,chr15-67066505-67067428,chr17-70172599-70173511,chr17-70185042-70186031,chr17-70344380-70345363,chr18-34978796-34979764,chr21-34126012-34126971,chr3-52455109-52455988,chr4-112705989-112706918,chr4-113116114-113117219,chr4-113447521-113448475,chr4-113589972-113590985,chr4-119212146-119213075,chr4-165398270-165399207,chr4-165836166-165837238,chr5-37370721-37371661,chr6-118213943-118214870,chr7-151629670-151630535,chr7-151665066-151666063,chr7-151690285-151691194,chr7-151725574-151726529,chr7-151897045-151898018	ACTN2,ANK2,CACNA1C,CACNB2,DTNA,KCNA5,KCNE2,KCNJ2,MYOZ2,NUP155,PLN,PRKAG2,RYR2,SCN2B,SCN4B,SMAD3,TLL1,TNNC1,TNNI3K
Human Phenotype	HP:0000315	Abnormality of the orbital region	379	0.0173032	1	0.303286	1.0935	481.026	526	0.0977495	0.106889	105	0.00556464	1	0.352056	1.16507	187.114	218	846	0.0524922	0.257683	chr1-110136625-110137542,chr1-110150134-110151074,chr1-110161513-110162462,chr1-220298236-220299155,chr1-220362950-220364020,chr1-2212200-2213155,chr1-225617448-225618309,chr1-22828658-22829487,chr1-247342353-247343377,chr1-26636324-26637382,chr1-32877608-32878844,chr1-32885947-32886911,chr1-6961856-6963121,chr1-6970817-6971691,chr1-6984793-6986138,chr1-7401590-7402508,chr1-7657402-7658327,chr1-8679113-8680053,chr1-8682365-8683290,chr10-100882027-100883067,chr10-121109230-121110248,chr10-121468463-121469365,chr10-129894012-129894425,chr10-130110396-130111412,chr10-13653919-13654829,chr10-13903985-13904884,chr10-14379404-14380487,chr10-74320482-74321427,chr10-74596253-74597362,chr11-111845118-111846136,chr11-111846641-111847375,chr11-119282907-119283885,chr11-119361077-119362027,chr11-119584965-119585855,chr11-119590544-119591527,chr11-120096535-120097513,chr11-121395482-121396431,chr11-13850011-13850819,chr11-13902525-13903906,chr11-1930193-1931154,chr11-26020762-26021740,chr11-26473455-26474545,chr11-2891898-2892906,chr11-34917428-34918086,chr11-37052251-37053134,chr11-47532523-47533479,chr11-66183404-66184266,chr11-75592936-75593967,chr11-75649932-75650901,chr12-109573190-109574116,chr12-109630633-109631535,chr12-109709132-109710043,chr12-115320127-115321182,chr12-116389660-116390608,chr12-116505978-116506968,chr12-31115937-31116753,chr12-31118601-31119393,chr12-32607866-32608774,chr12-57280114-57281201,chr12-66590065-66590994,chr12-66875967-66876990,chr12-85727111-85728080,chr13-110000251-110001295,chr13-110276894-110277897,chr13-31243439-31244471,chr13-31249131-31250048,chr13-93445064-93446024,chr13-93735840-93736748,chr13-93762428-93763369,chr13-93774023-93774995,chr13-93927311-93928220,chr14-102071019-102071955,chr14-102125307-102126222,chr14-53742018-53743017,chr14-69973619-69974593,chr14-70097995-70098878,chr14-94836598-94837512,chr14-94867682-94869186,chr14-98845057-98846007,chr14-99062512-99063464,chr14-99234842-99236166,chr14-99437761-99438642,chr15-25544724-25545605,chr15-25684633-25685678,chr15-25851839-25852682,chr15-36356643-36357891,chr15-36381456-36382433,chr15-36433974-36434933,chr15-36468458-36470342,chr15-36601409-36602230,chr15-36672431-36673399,chr15-37090348-37091244,chr15-37220678-37221665,chr15-37339431-37340436,chr15-37359162-37360245,chr15-37375223-37376155,chr15-37731638-37732589,chr15-37756069-37757018,chr15-37789712-37790579,chr15-37817944-37818901,chr15-37880210-37881103,chr15-43122706-43123617,chr15-67066505-67067428,chr16-13014199-13015119,chr16-13378906-13379896,chr16-13395616-13396510,chr16-13504030-13505022,chr16-14002906-14003823,chr16-4081210-4082496,chr16-4092260-4093063,chr16-51325849-51326828,chr16-54545690-54546762,chr16-55390539-55391546,chr16-78676095-78677025,chr16-79381411-79382342,chr16-83974207-83975140,chr16-83995435-83996396,chr16-8712451-8713384,chr16-88143228-88144274,chr16-89256625-89257610,chr16-89401622-89402692,chr17-17757681-17758805,chr17-40063876-40064791,chr17-43671050-43671949,chr17-46777701-46778597,chr17-5780991-5781939,chr17-58935925-58936828,chr17-70172599-70173511,chr17-70185042-70186031,chr17-70344380-70345363,chr17-71790567-71791507,chr17-72120456-72121339,chr17-72351767-72352675,chr17-72362192-72363111,chr17-72945124-72946099,chr17-77118316-77119256,chr17-77119517-77120209,chr17-77350120-77351065,chr17-77512183-77513123,chr17-77825262-77826110,chr17-77826872-77828776,chr17-77877312-77878167,chr17-77883763-77884673,chr17-77897276-77898091,chr17-77924431-77925499,chr17-8079485-8080417,chr17-81419101-81420043,chr18-26569017-26570040,chr18-34048273-34049284,chr18-34978796-34979764,chr18-3810225-3811086,chr18-44496892-44497903,chr18-44838570-44839718,chr18-45203433-45204321,chr18-45291753-45292682,chr18-55552274-55553238,chr19-38264154-38265122,chr19-38269989-38270901,chr19-40613523-40614534,chr19-42352130-42353132,chr19-8592069-8593013,chr2-120774882-120775792,chr2-120791619-120792485,chr2-120861499-120862468,chr2-14632190-14633096,chr2-14760935-14761809,chr2-14834333-14835237,chr2-14924443-14925352,chr2-15051305-15052213,chr2-15059622-15060546,chr2-15136949-15137781,chr2-15147340-15148278,chr2-15157796-15158746,chr2-15222596-15223432,chr2-15278011-15278896,chr2-15279451-15280278,chr2-15293242-15294197,chr2-15967866-15968782,chr2-16055599-16056763,chr2-16215614-16217327,chr2-166417430-166418404,chr2-173402126-173403038,chr2-173458968-173460001,chr2-173685549-173686294,chr2-174847166-174848053,chr2-174855743-174857058,chr2-174989839-174990804,chr2-1890177-1891080,chr2-189258923-189259853,chr2-196192882-196193803,chr2-204468502-204469973,chr2-21269916-21270829,chr2-21273003-21273945,chr2-21288658-21290838,chr2-21293210-21294120,chr2-21357649-21358611,chr2-21453474-21454390,chr2-215002603-215003601,chr2-215022129-215023033,chr2-21511559-21512494,chr2-215136332-215137351,chr2-21585246-21586165,chr2-21623855-21624742,chr2-21651870-21652852,chr2-21715461-21716540,chr2-21737236-21738154,chr2-21792282-21793241,chr2-21814117-21815177,chr2-218896521-218897522,chr2-21894877-21896642,chr2-221590726-221591665,chr2-221773726-221774657,chr2-221818105-221819140,chr2-221930383-221931246,chr2-222007355-222008273,chr2-232502614-232503696,chr2-238644354-238645539,chr2-239102820-239103667,chr2-239122727-239123548,chr2-239380654-239381574,chr2-28528004-28528892,chr2-28694987-28695969,chr2-43905185-43906296,chr2-43939386-43940384,chr2-44442800-44443810,chr2-44479150-44480074,chr2-44517310-44518310,chr2-44613148-44614062,chr2-44618048-44618993,chr2-44682061-44683335,chr2-44708044-44708995,chr2-44768435-44769538,chr2-44777185-44778088,chr2-44789170-44790178,chr2-44840927-44842952,chr2-44893818-44894744,chr2-44928051-44928983,chr2-44934180-44936147,chr2-44937378-44938243,chr2-44938471-44939441,chr2-44941254-44942199,chr2-44948419-44949180,chr2-44949563-44950490,chr2-44955307-44956203,chr2-4827892-4829149,chr2-5290532-5291530,chr2-58334055-58335002,chr2-58479442-58480775,chr2-58493807-58494655,chr2-58603366-58604393,chr2-58630733-58631745,chr2-58748722-58749693,chr2-58895280-58896532,chr2-59004064-59005198,chr2-59093299-59094281,chr2-59238480-59239571,chr2-59667947-59668911,chr2-59879275-59880259,chr2-59920390-59921368,chr2-59997102-59997977,chr2-60566774-60567603,chr2-60567891-60568801,chr2-6214741-6215622,chr2-63588293-63589198,chr2-6691772-6693497,chr2-88599784-88600765,chr2-96101676-96102618,chr2-96116501-96117424,chr20-19291903-19292883,chr20-19323574-19324486,chr20-19353159-19353993,chr20-19396352-19397261,chr20-37413904-37414882,chr20-37439238-37440180,chr20-37441782-37442707,chr20-37448976-37449884,chr20-37480689-37482205,chr20-37504059-37505112,chr20-46415684-46416565,chr20-59146777-59147750,chr20-59222132-59223118,chr20-59255211-59256283,chr20-59400367-59401412,chr20-59402337-59403153,chr20-59403430-59404369,chr20-59456693-59457578,chr20-63501780-63502632,chr21-33510635-33511535,chr21-37845966-37846945,chr21-43369883-43370825,chr22-24423470-24424434,chr22-28976349-28977900,chr22-29014396-29015478,chr22-29093007-29093903,chr22-33472441-33473343,chr22-34608963-34609728,chr22-34776461-34777386,chr22-41001437-41002450,chr3-111362253-111363238,chr3-111366248-111367224,chr3-114498478-114499437,chr3-114519170-114520076,chr3-114743544-114744493,chr3-114855853-114857012,chr3-115239486-115240390,chr3-115271742-115272658,chr3-115330155-115331147,chr3-142595896-142596876,chr3-176491799-176492826,chr3-176553988-176554937,chr3-176555097-176555957,chr3-176584929-176585850,chr3-176719586-176720544,chr3-177714342-177715214,chr3-177792017-177793016,chr3-177990185-177991177,chr3-177994614-177995633,chr3-181098239-181100038,chr3-181190925-181191905,chr3-181207207-181208152,chr3-182299672-182300593,chr3-185574386-185575744,chr3-189953501-189954421,chr3-197850724-197851644,chr3-24388991-24389929,chr3-24426585-24427645,chr3-24952927-24953959,chr3-25019122-25020050,chr3-25384241-25385135,chr3-25427764-25428690,chr3-25521253-25522170,chr3-30696541-30697603,chr3-30863857-30864787,chr3-43869828-43870755,chr3-43892278-43893171,chr3-43994730-43995666,chr3-43996255-43997007,chr3-44023781-44024686,chr3-44058165-44059157,chr3-44127830-44128796,chr3-44143119-44144039,chr3-52094660-52095575,chr3-52108039-52108989,chr3-52160537-52161414,chr3-52170806-52171678,chr3-56131799-56132887,chr3-58198239-58199142,chr3-69446380-69447301,chr3-69448695-69449561,chr3-69458528-69459563,chr3-70063902-70064859,chr3-70116900-70117857,chr3-70119595-70120637,chr3-70242687-70245063,chr3-70341890-70342800,chr3-70386884-70387989,chr3-70532578-70533417,chr3-70575847-70576803,chr3-70926593-70927483,chr3-70953931-70954966,chr3-71244050-71244978,chr3-71298897-71299833,chr3-71307677-71308572,chr3-71458583-71459516,chr3-71579484-71580351,chr3-71633439-71634369,chr3-71653800-71654765,chr3-9727516-9728407,chr4-110916220-110917198,chr4-112705989-112706918,chr4-16740110-16741174,chr4-16756787-16757692,chr4-16767621-16768555,chr4-16826361-16827421,chr4-181544462-181545443,chr4-181752429-181753371,chr4-181924651-181925630,chr4-182221449-182222376,chr4-182736013-182736937,chr4-3543205-3544177,chr4-3685997-3686905,chr4-3703475-3704392,chr4-5071081-5072019,chr4-5115371-5116224,chr4-5658714-5659711,chr4-5863263-5864143,chr4-80305888-80306793,chr4-88533761-88534595,chr4-88574951-88575912,chr5-138664226-138665204,chr5-138695959-138696888,chr5-138697509-138698361,chr5-138725301-138726587,chr5-14944075-14944965,chr5-150409572-150410359,chr5-15475022-15476058,chr5-157387410-157388298,chr5-172478758-172479678,chr5-172574556-172575452,chr5-174145515-174146451,chr5-174160450-174161196,chr5-174177461-174178388,chr5-174204508-174205481,chr5-174235231-174236665,chr5-175123208-175124168,chr5-175282499-175283452,chr5-36729656-36730727,chr5-37837123-37838079,chr5-37841103-37842070,chr5-37933889-37934832,chr5-38206604-38207562,chr5-61648957-61649995,chr5-61682449-61683466,chr5-61777377-61778372,chr5-61817321-61818253,chr5-61881594-61882394,chr5-67287562-67288483,chr5-68682580-68683575,chr5-69006895-69008236,chr5-82031182-82032107,chr5-82218508-82219733,chr5-83160143-83161045,chr5-83280795-83281709,chr6-10322782-10323664,chr6-109701764-109702744,chr6-109714022-109715011,chr6-109741644-109743020,chr6-109793194-109794400,chr6-109826292-109827211,chr6-109864036-109865035,chr6-109869490-109870474,chr6-109944440-109945342,chr6-121899985-121900928,chr6-135631053-135632514,chr6-142884874-142885900,chr6-1542003-1543060,chr6-155964049-155965138,chr6-156507296-156508283,chr6-156582414-156583362,chr6-166652434-166653337,chr6-166702939-166703868,chr6-166716416-166717376,chr6-3208813-3209759,chr6-33116497-33117537,chr6-40477379-40478300,chr6-42978715-42979713,chr6-51151539-51152443,chr6-51302007-51302982,chr6-51387041-51387981,chr6-69327096-69328031,chr6-69422224-69423170,chr6-69437628-69438772,chr6-69584814-69585861,chr6-7468179-7469260,chr6-90346457-90347414,chr6-90611872-90612901,chr6-90997047-90998041,chr6-91028969-91030717,chr6-91305502-91306449,chr7-156035934-156036715,chr7-16367390-16368377,chr7-228921-230183,chr7-271283-272171,chr7-33807882-33808752,chr7-34574948-34575855,chr7-42467706-42468650,chr7-42621368-42622388,chr7-42628236-42629217,chr7-42766459-42767485,chr7-68958421-68959409,chr7-69399117-69399972,chr7-69739788-69740787,chr7-69866968-69867765,chr7-83347834-83348748,chr7-83806301-83807346,chr7-83963937-83964936,chr8-104731547-104732553,chr8-115126231-115127150,chr8-116892717-116893676,chr8-139761735-139762649,chr8-140244074-140245053,chr8-140464174-140465173,chr8-20061938-20062932,chr8-20272363-20273223,chr8-22227025-22228045,chr8-23852998-23853834,chr8-28646966-28648098,chr8-33512781-33513805,chr8-38501938-38502875,chr8-38769834-38770800,chr8-48928870-48929855,chr8-48970200-48971324,chr8-56666462-56667439,chr8-56910076-56911032,chr8-57894673-57895636,chr8-61012922-61014684,chr8-61451592-61452499,chr8-61591177-61592126,chr8-71701412-71702375,chr8-77459239-77460179,chr9-119819249-119820129,chr9-119891325-119892235,chr9-120287703-120288613,chr9-120473359-120474292,chr9-127954648-127955758,chr9-133519547-133520522,chr9-133558345-133559342,chr9-134775196-134776683,chr9-2061525-2062472,chr9-2242859-2243573,chr9-35096051-35096949,chr9-78525811-78526746,chr9-78541629-78542558,chr9-78562366-78563370,chr9-78601720-78602799,chr9-78611547-78612560,chr9-78627986-78628969,chr9-95552896-95553859,chrX-10769651-10770521,chrX-123351021-123352195,chrX-137052076-137053025,chrX-137988217-137989175,chrX-17662046-17663008,chrX-39450239-39451173,chrX-50492752-50493592,chrX-79687101-79688062	ABAT,ABCA12,ABHD5,ACTG1,ADAMTS10,ADAMTSL2,ADGRG6,ADK,ADRA2B,AHI1,ALG9,ALOX12B,ALX1,ANKH,ANKRD11,ANO3,APOB,ARID1A,ARID1B,ASPH,ASXL3,ATP6V1B2,ATR,AUTS2,B3GLCT,BCL11A,BCL11B,BCOR,BMP1,BMP4,BMPER,BRPF1,CAMTA1,CBL,CD96,CDCA7,CDK5RAP2,CDKN1C,CHD7,CHRNA1,COL11A2,COL4A1,COL5A1,COL5A2,CREBBP,CRYAA,DDX11,DNM1L,DPM2,DSP,DYNC1H1,DYRK1A,EBF3,ECEL1,EDN3,EEF1A2,EIF2AK3,ELMO2,EP300,ERCC4,EVC,EVC2,EXTL3,EYA1,FAM20C,FANCL,FAR1,FGF5,FGFR1,FGFR2,FIG4,FLNB,FOXC1,FOXP1,FRMD4A,GDNF,GJA1,GLI2,GLI3,GPC6,GRIA3,GRIP1,GSC,HCCS,HECW2,HERC3,HPCA,HSPA9,ICOS,IMPAD1,IRX5,ISPD,KAT6B,KCNJ2,KCNJ6,KCNK9,KCTD1,KDM1A,KREMEN1,LARGE1,LARP7,LBR,LIPH,LMBRD1,LPL,LRPAP1,LRPPRC,LTBP4,MAF,MAP3K7,MAPRE2,MED13L,MEGF8,MEIS2,MFRP,MID1,MITF,MMP2,MOCS1,MPC1,MSX2,MVK,MYCN,MYMK,NBAS,NECTIN1,NHS,NIPAL4,NIPBL,NKX2-6,NLRP1,NLRP3,PACS1,PAX2,PAX3,PCLO,PDHX,PEX2,PEX6,PIGO,PIK3R1,PITX2,POC1A,PPP1CB,PRSS56,PSAT1,PTCH1,PXDN,RAB3GAP2,RAD21,RAG2,RAI1,RAPSN,RARB,RERE,RIN2,RPL35A,RPS23,SALL1,SC5D,SCN9A,SEMA3E,SEPT9,SERPINH1,SETBP1,SH3PXD2B,SHH,SHROOM4,SIX3,SKI,SLC38A8,SLC6A17,SMAD3,SMARCA2,SMOC1,SNAI2,SON,SOST,SOX11,SOX2,SOX9,SPECC1L,SPINT2,SRC,STAC3,TAPT1,TBL1XR1,TBX22,TBX3,TCF4,TCOF1,TENM3,TFAP2A,TFAP2B,TGFBR2,TGIF1,THRA,THRB,TNNT3,TP63,TRAPPC9,TRIM37,TRPS1,TTI2,TUBB2B,TWIST2,UBE3A,UBR1,WDPCP,WNT10A,WNT3,WNT5A,XRCC4,ZBTB20,ZFPM2,ZIC3,ZNF469,ZSWIM6
Human Phenotype	HP:0007663	Reduced visual acuity	380	0.0173816	1	0.303857	1.29595	57.1009	74	0.0116035	0.0150376	3733	0.799715	1	1	0.873867	26.3198	23	119	0.00553817	0.193277	chr1-5261630-5262578,chr1-5318073-5319108,chr11-119361077-119362027,chr11-8034259-8035145,chr13-110000251-110001295,chr13-110276894-110277897,chr14-88900856-88901696,chr14-89013540-89014455,chr14-89493782-89494720,chr15-27231817-27232722,chr15-27863864-27864978,chr16-83974207-83975140,chr16-83995435-83996396,chr17-6305099-6305948,chr18-7487630-7488530,chr18-7527530-7528409,chr19-45528484-45529571,chr2-14632190-14633096,chr2-14760935-14761809,chr2-14834333-14835237,chr2-14924443-14925352,chr2-15051305-15052213,chr2-15059622-15060546,chr2-15136949-15137781,chr2-15147340-15148278,chr2-15157796-15158746,chr2-15222596-15223432,chr2-15278011-15278896,chr2-15279451-15280278,chr2-15293242-15294197,chr2-174847166-174848053,chr2-174855743-174857058,chr2-174989839-174990804,chr2-175004908-175005798,chr21-43369883-43370825,chr3-150975712-150976638,chr3-50666550-50667548,chr3-69446380-69447301,chr3-69448695-69449561,chr3-69458528-69459563,chr3-70063902-70064859,chr3-70116900-70117857,chr3-70119595-70120637,chr3-70242687-70245063,chr3-70341890-70342800,chr3-70386884-70387989,chr3-70532578-70533417,chr3-70575847-70576803,chr4-181544462-181545443,chr4-181752429-181753371,chr4-181924651-181925630,chr4-182221449-182222376,chr4-182736013-182736937,chr4-3543205-3544177,chr4-3685997-3686905,chr4-3703475-3704392,chr5-128390292-128391362,chr6-107712340-107713649,chr6-15403764-15405941,chr6-15427269-15428280,chr6-15456932-15458706,chr6-15472870-15473820,chr6-15585504-15586512,chr6-15594275-15595388,chr6-15595690-15596491,chr6-15656090-15656840,chr6-15735492-15736419,chr6-15804082-15805090,chr6-15987302-15988278,chr7-153834778-153835726,chr7-154148389-154149401,chr7-154204468-154205386,chr7-154503716-154504766,chrX-9530550-9531557	AIPL1,CHN1,CLRN1,COL4A1,CRYAA,DPP6,DTNBP1,FBN2,GPR143,LAMA1,LRPAP1,MAPKAPK3,MFRP,MITF,NBAS,NPHP4,OCA2,OPA3,SLC38A8,SOBP,TENM3,TTC8,TUB
Human Phenotype	HP:0000923	Beaded ribs	381	0.0173881	1	0.303174	2.68435	2.60771	7	0.000529915	0.00142248	320	0.0360827	1	0.749055	3.39098	0.884699	3	4	0.000722369	0.75	chr14-92039651-92040610,chr4-16740110-16741174,chr4-16756787-16757692,chr4-16767621-16768555,chr4-16826361-16827421,chr7-94262523-94263436,chr7-94275735-94276709	COL1A2,TAPT1,TRIP11
Human Phenotype	HP:0004758	Effort-induced polymorphic ventricular tachycardias	382	0.0174049	1	0.302672	3.38992	1.47496	5	0.000299728	0.00101605	1211	0.221175	1	1	4.52131	0.221175	1	1	0.00024079	1	chr1-237041705-237042646,chr1-237303706-237304775,chr1-237439360-237440347,chr1-237456059-237457019,chr1-237473567-237474462	RYR2
Human Phenotype	HP:0011356	Regional abnormality of skin	383	0.0174956	1	0.303455	1.22671	93.7468	115	0.0190504	0.0233692	48	0.00181995	1	0.251874	1.47696	33.1762	49	150	0.0117987	0.326667	chr1-183185779-183186716,chr1-183212717-183213680,chr1-183291598-183292469,chr1-209630387-209631440,chr1-225617448-225618309,chr10-121109230-121110248,chr10-121468463-121469365,chr11-119584965-119585855,chr11-119590544-119591527,chr11-120096535-120097513,chr11-88692046-88693103,chr12-110134824-110135748,chr12-110170570-110171506,chr12-110174015-110174950,chr12-31115937-31116753,chr12-31118601-31119393,chr13-31243439-31244471,chr13-31249131-31250048,chr13-39767812-39769585,chr13-39844365-39845408,chr13-39959850-39960828,chr13-39976280-39977230,chr13-40035141-40036089,chr13-40052693-40053633,chr13-93445064-93446024,chr13-93735840-93736748,chr13-93762428-93763369,chr13-93774023-93774995,chr13-93927311-93928220,chr14-53742018-53743017,chr14-69973619-69974593,chr14-70097995-70098878,chr15-43122706-43123617,chr15-57215984-57216896,chr16-4081210-4082496,chr16-4092260-4093063,chr16-88143228-88144274,chr16-89256625-89257610,chr16-89401622-89402692,chr17-55830665-55831661,chr17-55971955-55972885,chr17-56314836-56315766,chr18-44496892-44497903,chr18-44838570-44839718,chr18-45203433-45204321,chr18-45291753-45292682,chr18-55552274-55553238,chr2-14632190-14633096,chr2-14760935-14761809,chr2-14834333-14835237,chr2-14924443-14925352,chr2-15051305-15052213,chr2-15059622-15060546,chr2-15136949-15137781,chr2-15147340-15148278,chr2-15157796-15158746,chr2-15222596-15223432,chr2-15278011-15278896,chr2-15279451-15280278,chr2-15293242-15294197,chr2-166417430-166418404,chr2-174847166-174848053,chr2-174855743-174857058,chr2-174989839-174990804,chr2-218896521-218897522,chr20-19291903-19292883,chr20-19323574-19324486,chr20-19353159-19353993,chr20-19396352-19397261,chr22-24423470-24424434,chr22-41001437-41002450,chr3-142595896-142596876,chr3-176491799-176492826,chr3-176553988-176554937,chr3-176555097-176555957,chr3-176584929-176585850,chr3-176719586-176720544,chr3-177714342-177715214,chr3-177792017-177793016,chr3-177990185-177991177,chr3-177994614-177995633,chr3-189953501-189954421,chr5-16776118-16777146,chr5-36729656-36730727,chr5-82031182-82032107,chr5-82218508-82219733,chr6-10322782-10323664,chr6-109701764-109702744,chr6-109714022-109715011,chr6-109741644-109743020,chr6-109793194-109794400,chr6-109826292-109827211,chr6-109864036-109865035,chr6-109869490-109870474,chr6-109944440-109945342,chr6-121899985-121900928,chr6-155964049-155965138,chr6-156507296-156508283,chr6-156582414-156583362,chr6-42978715-42979713,chr6-7468179-7469260,chr7-68958421-68959409,chr7-69399117-69399972,chr7-69739788-69740787,chr7-69866968-69867765,chr7-83347834-83348748,chr7-83806301-83807346,chr7-83963937-83964936,chr8-142738976-142739817,chr8-28646966-28648098,chr8-61012922-61014684,chr8-77459239-77460179,chr9-126723421-126724412,chr9-95552896-95553859,chrX-39450239-39451173	ANKRD11,ARID1B,ATP2A2,ATR,AUTS2,B3GLCT,BCOR,BMP4,CHD7,CHRNA1,COG6,CREBBP,CTSC,DDX11,DSP,EP300,EXTL3,FGFR2,FIG4,GJA1,GPC6,LAMB3,LAMC2,LBR,LMX1B,NBAS,NECTIN1,NIPBL,NOG,PEX2,PEX6,PTCH1,RETREG1,RIN2,RPS23,SCN9A,SEMA3E,SETBP1,SLURP1,SMOC1,SPECC1L,TBL1XR1,TCF12,TCF4,TFAP2A,TP63,UBR1,WNT10A,ZNF469
Human Phenotype	HP:0003447	Axonal loss	384	0.0175079	1	0.302878	2.32998	3.86269	9	0.00078494	0.0018289	3296	0.684778	1	1	0.904262	2.21175	2	10	0.00048158	0.2	chr6-109701764-109702744,chr6-109714022-109715011,chr6-109741644-109743020,chr6-109793194-109794400,chr6-109826292-109827211,chr6-109864036-109865035,chr6-109869490-109870474,chr6-109944440-109945342,chr6-40477379-40478300	FIG4,MOCS1
Human Phenotype	HP:0004386	Gastrointestinal inflammation	385	0.0179035	1	0.308917	1.72371	11.0227	19	0.00223994	0.003861	1936	0.356402	1	1	1.23308	4.86585	6	22	0.00144474	0.272727	chr10-98693658-98694741,chr10-98758212-98759161,chr13-39767812-39769585,chr13-39844365-39845408,chr13-39959850-39960828,chr13-39976280-39977230,chr13-40035141-40036089,chr13-40052693-40053633,chr16-81530162-81531090,chr16-81565316-81566256,chr16-81601727-81602937,chr16-81644912-81645916,chr4-122687362-122688311,chr6-90346457-90347414,chr6-90611872-90612901,chr6-90997047-90998041,chr6-91028969-91030717,chr6-91305502-91306449,chr8-143219944-143220871	COG6,GPIHBP1,HPS1,IL21,MAP3K7,PLCG2
Human Phenotype	HP:0007110	Central hypoventilation	386	0.0180389	1	0.310447	2.03106	5.90824	12	0.00120062	0.00243853	1647	0.251378	1	1	1.69549	1.7694	3	8	0.000722369	0.375	chr2-74421271-74422164,chr20-59146777-59147750,chr20-59222132-59223118,chr20-59255211-59256283,chr20-59400367-59401412,chr20-59402337-59403153,chr20-59403430-59404369,chr20-59456693-59457578,chr5-37837123-37838079,chr5-37841103-37842070,chr5-37933889-37934832,chr5-38206604-38207562	DCTN1,EDN3,GDNF
Human Phenotype	HP:0001824	Weight loss	387	0.0182241	1	0.312824	1.96351	6.62079	13	0.00134541	0.00264174	117	0.00704461	1	0.399977	2.63743	2.6541	7	12	0.00168553	0.583333	chr15-89348617-89349511,chr16-13014199-13015119,chr16-13378906-13379896,chr16-13395616-13396510,chr16-13504030-13505022,chr16-14002906-14003823,chr16-87517433-87518486,chr16-87552630-87553558,chr2-74421271-74422164,chr20-4512624-4513529,chr4-89173283-89174275,chr4-89539405-89540467,chr8-102365626-102366546	DCTN1,ERCC4,JPH3,POLG,PRNP,RRM2B,SNCA
Human Phenotype	HP:0000506	Telecanthus	388	0.0182723	1	0.312843	1.36874	37.2604	51	0.00757172	0.0103637	311	0.034052	1	0.727354	1.5071	12.607	19	57	0.00457501	0.333333	chr1-2212200-2213155,chr10-121109230-121110248,chr10-121468463-121469365,chr11-111845118-111846136,chr11-111846641-111847375,chr11-47532523-47533479,chr12-57280114-57281201,chr16-89256625-89257610,chr16-89401622-89402692,chr2-196192882-196193803,chr2-221590726-221591665,chr2-221773726-221774657,chr2-221818105-221819140,chr2-221930383-221931246,chr2-222007355-222008273,chr2-238644354-238645539,chr2-239102820-239103667,chr2-239122727-239123548,chr2-239380654-239381574,chr22-24423470-24424434,chr3-176491799-176492826,chr3-176553988-176554937,chr3-176555097-176555957,chr3-176584929-176585850,chr3-176719586-176720544,chr3-177714342-177715214,chr3-177792017-177793016,chr3-177990185-177991177,chr3-177994614-177995633,chr4-16740110-16741174,chr4-16756787-16757692,chr4-16767621-16768555,chr4-16826361-16827421,chr5-61648957-61649995,chr5-61682449-61683466,chr5-61777377-61778372,chr5-61817321-61818253,chr5-61881594-61882394,chr5-67287562-67288483,chr5-68682580-68683575,chr5-69006895-69008236,chr6-10322782-10323664,chr6-121899985-121900928,chr6-90346457-90347414,chr6-90611872-90612901,chr6-90997047-90998041,chr6-91028969-91030717,chr6-91305502-91306449,chr8-48928870-48929855,chr8-48970200-48971324,chrX-10769651-10770521	ALG9,ANKRD11,FGFR2,GJA1,HECW2,MAP3K7,MID1,PAX3,PIK3R1,RAPSN,SKI,SNAI2,SPECC1L,STAC3,TAPT1,TBL1XR1,TFAP2A,TWIST2,ZSWIM6
Human Phenotype	HP:0005115	Supraventricular arrhythmia	389	0.0182752	1	0.312088	1.41749	29.6298	42	0.00602109	0.00853485	119	0.00714261	1	0.398726	1.70616	11.7223	20	53	0.0048158	0.377358	chr1-236692503-236693400,chr1-237041705-237042646,chr1-237303706-237304775,chr1-237439360-237440347,chr1-237456059-237457019,chr1-237473567-237474462,chr1-74463232-74464241,chr10-18304162-18305093,chr11-118098997-118100078,chr11-118176049-118176970,chr12-2213125-2214083,chr12-2371915-2372823,chr12-2403156-2404088,chr12-4934428-4935303,chr12-4939102-4940021,chr12-4955808-4956700,chr12-4962281-4963369,chr12-4987192-4988070,chr12-4997686-4998594,chr13-110000251-110001295,chr13-110276894-110277897,chr15-67066505-67067428,chr17-70172599-70173511,chr17-70185042-70186031,chr17-70344380-70345363,chr18-34978796-34979764,chr21-34126012-34126971,chr3-52455109-52455988,chr4-112705989-112706918,chr4-113116114-113117219,chr4-113447521-113448475,chr4-113589972-113590985,chr4-119212146-119213075,chr4-165398270-165399207,chr4-165836166-165837238,chr5-37370721-37371661,chr6-118213943-118214870,chr7-151629670-151630535,chr7-151665066-151666063,chr7-151690285-151691194,chr7-151725574-151726529,chr7-151897045-151898018	ACTN2,ANK2,CACNA1C,CACNB2,COL4A1,DTNA,KCNA5,KCNE2,KCNJ2,MYOZ2,NUP155,PLN,PRKAG2,RYR2,SCN2B,SCN4B,SMAD3,TLL1,TNNC1,TNNI3K
Human Phenotype	HP:0000499	Abnormality of the eyelashes	390	0.0185537	1	0.316031	1.2991	54.6531	71	0.0111061	0.014428	1025	0.172196	1	1	1.19682	22.5598	27	102	0.00650132	0.264706	chr1-26636324-26637382,chr10-13653919-13654829,chr10-13903985-13904884,chr10-14379404-14380487,chr11-119584965-119585855,chr11-119590544-119591527,chr11-120096535-120097513,chr11-66183404-66184266,chr12-66590065-66590994,chr12-66875967-66876990,chr12-85727111-85728080,chr16-4081210-4082496,chr16-4092260-4093063,chr2-218896521-218897522,chr2-221590726-221591665,chr2-221773726-221774657,chr2-221818105-221819140,chr2-221930383-221931246,chr2-222007355-222008273,chr2-238644354-238645539,chr2-239102820-239103667,chr2-239122727-239123548,chr2-239380654-239381574,chr2-4827892-4829149,chr2-5290532-5291530,chr2-6214741-6215622,chr2-6691772-6693497,chr20-59146777-59147750,chr20-59222132-59223118,chr20-59255211-59256283,chr20-59400367-59401412,chr20-59402337-59403153,chr20-59403430-59404369,chr20-59456693-59457578,chr22-28976349-28977900,chr22-29014396-29015478,chr22-29093007-29093903,chr22-41001437-41002450,chr3-185574386-185575744,chr3-189953501-189954421,chr3-56131799-56132887,chr3-69446380-69447301,chr3-69448695-69449561,chr3-69458528-69459563,chr3-70063902-70064859,chr3-70116900-70117857,chr3-70119595-70120637,chr3-70242687-70245063,chr3-70341890-70342800,chr3-70386884-70387989,chr3-70532578-70533417,chr3-70575847-70576803,chr4-80305888-80306793,chr5-150409572-150410359,chr5-36729656-36730727,chr5-82031182-82032107,chr5-82218508-82219733,chr6-109701764-109702744,chr6-109714022-109715011,chr6-109741644-109743020,chr6-109793194-109794400,chr6-109826292-109827211,chr6-109864036-109865035,chr6-109869490-109870474,chr6-109944440-109945342,chr6-121899985-121900928,chr6-155964049-155965138,chr6-156507296-156508283,chr6-156582414-156583362,chr6-7468179-7469260,chr8-22227025-22228045	ALX1,ARID1A,ARID1B,BMP1,CREBBP,DSP,EDN3,EP300,FGF5,FIG4,FRMD4A,GJA1,GRIP1,KREMEN1,LIPH,MITF,NECTIN1,NIPBL,PACS1,PAX3,RPS23,SOX11,TCOF1,TP63,TWIST2,WNT10A,WNT5A
Human Phenotype	HP:0000954	Single transverse palmar crease	391	0.0188159	1	0.319677	1.33781	43.3544	58	0.00881009	0.0117862	67	0.0025184	1	0.249697	1.76255	13.0493	23	59	0.00553817	0.389831	chr12-31115937-31116753,chr12-31118601-31119393,chr13-31243439-31244471,chr13-31249131-31250048,chr14-53742018-53743017,chr14-69973619-69974593,chr14-70097995-70098878,chr15-43122706-43123617,chr15-57215984-57216896,chr16-4081210-4082496,chr16-4092260-4093063,chr16-89256625-89257610,chr16-89401622-89402692,chr17-55830665-55831661,chr17-55971955-55972885,chr17-56314836-56315766,chr18-44496892-44497903,chr18-44838570-44839718,chr18-45203433-45204321,chr18-45291753-45292682,chr18-55552274-55553238,chr2-14632190-14633096,chr2-14760935-14761809,chr2-14834333-14835237,chr2-14924443-14925352,chr2-15051305-15052213,chr2-15059622-15060546,chr2-15136949-15137781,chr2-15147340-15148278,chr2-15157796-15158746,chr2-15222596-15223432,chr2-15278011-15278896,chr2-15279451-15280278,chr2-15293242-15294197,chr20-19291903-19292883,chr20-19323574-19324486,chr20-19353159-19353993,chr20-19396352-19397261,chr22-41001437-41002450,chr3-142595896-142596876,chr5-36729656-36730727,chr5-82031182-82032107,chr5-82218508-82219733,chr6-10322782-10323664,chr6-109701764-109702744,chr6-109714022-109715011,chr6-109741644-109743020,chr6-109793194-109794400,chr6-109826292-109827211,chr6-109864036-109865035,chr6-109869490-109870474,chr6-109944440-109945342,chr6-155964049-155965138,chr6-156507296-156508283,chr6-156582414-156583362,chr6-42978715-42979713,chr8-28646966-28648098,chr8-77459239-77460179	ANKRD11,ARID1B,ATR,B3GLCT,BMP4,CREBBP,DDX11,EP300,EXTL3,FIG4,NBAS,NIPBL,NOG,PEX2,PEX6,RIN2,RPS23,SETBP1,SMOC1,TCF12,TCF4,TFAP2A,UBR1
Human Phenotype	HP:0011462	Young adult onset	392	0.0189477	1	0.321097	2.90746	2.06366	6	0.000419357	0.00121926	378	0.0469408	1	0.824942	2.58361	1.54822	4	7	0.000963159	0.571429	chr14-30854229-30855133,chr17-81419101-81420043,chr19-41995706-41996628,chr22-32675170-32676125,chr22-32692125-32693140,chr22-32707595-32708619	ACTG1,ATP1A3,COCH,FBXO7
Human Phenotype	HP:0003042	Elbow dislocation	393	0.0191374	1	0.323486	1.48369	22.2418	33	0.00451978	0.00670595	42	0.00166808	1	0.263834	2.11936	7.07759	15	32	0.00361185	0.46875	chr1-2212200-2213155,chr13-93445064-93446024,chr13-93735840-93736748,chr13-93762428-93763369,chr13-93774023-93774995,chr13-93927311-93928220,chr14-94836598-94837512,chr14-94867682-94869186,chr16-4081210-4082496,chr16-4092260-4093063,chr17-55830665-55831661,chr17-55971955-55972885,chr17-56314836-56315766,chr22-41001437-41002450,chr3-111362253-111363238,chr3-111366248-111367224,chr3-142595896-142596876,chr3-58198239-58199142,chr5-36729656-36730727,chr6-155964049-155965138,chr6-156507296-156508283,chr6-156582414-156583362,chr6-90346457-90347414,chr6-90611872-90612901,chr6-90997047-90998041,chr6-91028969-91030717,chr6-91305502-91306449,chr7-42467706-42468650,chr7-42621368-42622388,chr7-42628236-42629217,chr7-42766459-42767485,chr8-22227025-22228045,chr8-28646966-28648098	ARID1B,ATR,BMP1,CD96,CREBBP,EP300,EXTL3,FLNB,GLI3,GPC6,GSC,MAP3K7,NIPBL,NOG,SKI
Human Phenotype	HP:0001844	Abnormality of the hallux	394	0.0194271	1	0.327549	1.3283	45.1707	60	0.00917917	0.0121926	1126	0.203088	1	1	1.20187	17.4728	21	79	0.00505659	0.265823	chr10-121109230-121110248,chr10-121468463-121469365,chr12-14849519-14850497,chr15-36356643-36357891,chr15-36381456-36382433,chr15-36433974-36434933,chr15-36468458-36470342,chr15-36601409-36602230,chr15-36672431-36673399,chr15-37090348-37091244,chr15-37220678-37221665,chr15-37339431-37340436,chr15-37359162-37360245,chr15-37375223-37376155,chr15-37731638-37732589,chr15-37756069-37757018,chr15-37789712-37790579,chr15-37817944-37818901,chr15-37880210-37881103,chr15-57215984-57216896,chr16-4081210-4082496,chr16-4092260-4093063,chr17-55830665-55831661,chr17-55971955-55972885,chr17-56314836-56315766,chr2-157830470-157831804,chr2-63588293-63589198,chr20-7462138-7463000,chr21-37845966-37846945,chr22-41001437-41002450,chr3-176491799-176492826,chr3-176553988-176554937,chr3-176555097-176555957,chr3-176584929-176585850,chr3-176719586-176720544,chr3-177714342-177715214,chr3-177792017-177793016,chr3-177990185-177991177,chr3-177994614-177995633,chr3-189953501-189954421,chr4-94537856-94538801,chr6-109701764-109702744,chr6-109714022-109715011,chr6-109741644-109743020,chr6-109793194-109794400,chr6-109826292-109827211,chr6-109864036-109865035,chr6-109869490-109870474,chr6-109944440-109945342,chr7-228921-230183,chr7-271283-272171,chr7-42467706-42468650,chr7-42621368-42622388,chr7-42628236-42629217,chr7-42766459-42767485,chr7-76317709-76318634,chr8-23852998-23853834,chr8-38501938-38502875,chr8-38769834-38770800,chr9-35096051-35096949	ACVR1,BMP2,BMPR1B,CREBBP,DYRK1A,EP300,FAM20C,FGFR1,FGFR2,FIG4,GLI3,HSPB1,MEIS2,MGP,NKX2-6,NOG,PIGO,TBL1XR1,TCF12,TP63,WDPCP
Human Phenotype	HP:0001831	Short toe	395	0.0194635	1	0.327332	1.39337	32.2958	45	0.00656286	0.00914448	275	0.0274612	1	0.663362	1.60758	9.95287	16	45	0.00385264	0.355556	chr1-220298236-220299155,chr1-220362950-220364020,chr10-121109230-121110248,chr10-121468463-121469365,chr12-109630633-109631535,chr12-109709132-109710043,chr12-115320127-115321182,chr12-14849519-14850497,chr17-55830665-55831661,chr17-55971955-55972885,chr17-56314836-56315766,chr17-71790567-71791507,chr17-72120456-72121339,chr17-72351767-72352675,chr17-72362192-72363111,chr17-72945124-72946099,chr17-8079485-8080417,chr2-157830470-157831804,chr2-15967866-15968782,chr2-16055599-16056763,chr2-16215614-16217327,chr20-7462138-7463000,chr3-176491799-176492826,chr3-176553988-176554937,chr3-176555097-176555957,chr3-176584929-176585850,chr3-176719586-176720544,chr3-177714342-177715214,chr3-177792017-177793016,chr3-177990185-177991177,chr3-177994614-177995633,chr4-94537856-94538801,chr6-109701764-109702744,chr6-109714022-109715011,chr6-109741644-109743020,chr6-109793194-109794400,chr6-109826292-109827211,chr6-109864036-109865035,chr6-109869490-109870474,chr6-109944440-109945342,chr8-38501938-38502875,chr8-38769834-38770800,chr8-56666462-56667439,chr8-56910076-56911032,chr8-57894673-57895636	ACVR1,ALOX12B,BMP2,BMPR1B,FGFR1,FGFR2,FIG4,IMPAD1,MGP,MYCN,NOG,RAB3GAP2,SOX9,TBL1XR1,TBX3,TRPV4
Human Phenotype	HP:0008689	Bilateral cryptorchidism	396	0.0195833	1	0.328515	2.61862	2.67317	7	0.000543216	0.00142248	3364	0.713494	1	1	0.904262	1.10587	1	5	0.00024079	0.2	chr3-114498478-114499437,chr3-114519170-114520076,chr3-114743544-114744493,chr3-114855853-114857012,chr3-115239486-115240390,chr3-115271742-115272658,chr3-115330155-115331147	ZBTB20
Human Phenotype	HP:0011182	Epileptiform EEG discharges	397	0.0197471	1	0.330429	1.44497	25.6061	37	0.00520343	0.0075188	484	0.0491663	1	0.674817	1.5071	10.6164	16	48	0.00385264	0.333333	chr10-76891735-76892898,chr10-76910372-76911808,chr10-77212378-77213460,chr10-77637527-77638415,chr15-82680034-82680960,chr16-10079519-10080948,chr16-10181295-10182185,chr16-56221828-56222670,chr16-9271514-9272498,chr16-9392768-9394359,chr16-9418788-9419729,chr16-9556434-9557603,chr16-9804848-9805794,chr16-9828335-9829204,chr16-9850340-9851261,chr18-44496892-44497903,chr18-44838570-44839718,chr18-45203433-45204321,chr18-45291753-45292682,chr2-96101676-96102618,chr2-96116501-96117424,chr20-49344781-49345700,chr20-49424298-49425235,chr20-63501780-63502632,chr20-8583413-8584330,chr21-43369883-43370825,chr22-24445966-24446921,chr22-24498641-24499595,chr22-24518700-24519607,chr3-192127746-192128718,chr4-47145355-47146274,chr4-47270014-47272019,chr4-575665-577687,chr6-169963276-169964191,chr6-170178564-170179602,chr6-3142315-3143904,chr6-3208813-3209759	ADRA2B,AP3B2,EEF1A2,ERMARD,FGF12,GABRB1,GNAO1,GRIN2A,KCNB1,KCNMA1,PIGG,PLCB1,SETBP1,SIK1,TUBB2A,UPB1
Human Phenotype	HP:0004303	Abnormality of muscle fibers	398	0.0198535	1	0.331374	1.37571	34.8911	48	0.00709025	0.00975412	2394	0.414714	1	1	1.05638	23.6657	25	107	0.00601974	0.233645	chr1-244778089-244778985,chr1-244788942-244789907,chr1-25648498-25649612,chr1-25695637-25696554,chr12-109630633-109631535,chr12-109709132-109710043,chr13-22326916-22327899,chr14-102071019-102071955,chr14-102125307-102126222,chr14-23436521-23437473,chr15-89348617-89349511,chr16-48039305-48040290,chr16-48041772-48042844,chr17-4898988-4899949,chr17-63596873-63597918,chr2-126971619-126972630,chr2-151695147-151696052,chr2-174847166-174848053,chr2-174855743-174857058,chr2-174989839-174990804,chr2-178735734-178736698,chr2-73932930-73933917,chr2-98518908-98519784,chr21-45791296-45792244,chr3-14597853-14598779,chr3-66466330-66467444,chr4-185128181-185129150,chr7-157435941-157436811,chr7-157486060-157487057,chr7-157626844-157627841,chr7-157632212-157633097,chr7-157637220-157638167,chr7-157689489-157690392,chr7-157751076-157752065,chr7-157769947-157771108,chr7-157907876-157908823,chr7-158072756-158073655,chr7-158257501-158258420,chr7-158266211-158267351,chr7-158300463-158301700,chr7-16367390-16368377,chr7-42467706-42468650,chr7-42621368-42622388,chr7-42628236-42629217,chr7-42766459-42767485,chr8-24914535-24915394,chr9-116760336-116761273,chr9-117335675-117336660	BIN1,CCDC174,CHRNA1,CHRNE,COA5,COL6A1,COX20,DGUOK,DNAJB6,DYNC1H1,GLI3,ISPD,MYH7,NEB,NEFL,PHKB,POLG,SELENON,SGCG,SLC25A26,SLC25A4,TACO1,TRIM32,TRPV4,TTN
Human Phenotype	HP:0040160	Generalized osteoporosis	399	0.0199145	1	0.331558	2.27749	3.95172	9	0.000803032	0.0018289	3296	0.684778	1	1	0.904262	2.21175	2	10	0.00048158	0.2	chr3-114498478-114499437,chr3-114519170-114520076,chr3-114743544-114744493,chr3-114855853-114857012,chr3-115239486-115240390,chr3-115271742-115272658,chr3-115330155-115331147,chr7-94262523-94263436,chr7-94275735-94276709	COL1A2,ZBTB20
Human Phenotype	HP:0045010	Abnormality of peripheral nerves	400	0.0199444	1	0.331227	1.38035	34.0493	47	0.00691919	0.0095509	1024	0.170768	1	1	1.23872	16.1458	20	73	0.0048158	0.273973	chr1-10283246-10284231,chr10-62816132-62817123,chr12-109630633-109631535,chr12-109709132-109710043,chr12-32607866-32608774,chr13-101272607-101273503,chr14-102071019-102071955,chr14-102125307-102126222,chr18-79749439-79750395,chr18-79765744-79766570,chr2-166417430-166418404,chr22-45602539-45603506,chr22-45841830-45842748,chr22-45893134-45894037,chr22-50673111-50673942,chr5-148901059-148901958,chr5-16776118-16777146,chr6-109701764-109702744,chr6-109714022-109715011,chr6-109741644-109743020,chr6-109793194-109794400,chr6-109826292-109827211,chr6-109864036-109865035,chr6-109869490-109870474,chr6-109944440-109945342,chr6-16319847-16320815,chr6-16322421-16323338,chr6-16354978-16355898,chr6-16380118-16381041,chr6-16385784-16386726,chr6-16474776-16475727,chr6-16510637-16511685,chr6-16622072-16623019,chr6-16624605-16625965,chr6-16640282-16641128,chr6-16697220-16698660,chr6-16712650-16713393,chr6-16803191-16804082,chr6-16824334-16825380,chr6-16976247-16977160,chr6-42978715-42979713,chr7-23062306-23063308,chr7-76317709-76318634,chr8-24914535-24915394,chr8-74044383-74045877,chr8-74109611-74111302,chr8-74785993-74787503	ARSA,ATXN1,ATXN10,CTDP1,DYNC1H1,EGR2,FAM126A,FGD4,FIG4,GDAP1,HSPB1,JPH1,KIF1B,NALCN,NEFL,PEX6,RETREG1,SCN9A,SH3TC2,TRPV4
Human Phenotype	HP:0003388	Easy fatigability	401	0.0200391	1	0.331969	1.93748	6.70975	13	0.00136349	0.00264174	2996	0.598499	1	1	0.982893	5.08702	5	23	0.00120395	0.217391	chr11-47532523-47533479,chr17-4898988-4899949,chr2-174847166-174848053,chr2-174855743-174857058,chr2-174989839-174990804,chr20-10074242-10075166,chr20-10329696-10330720,chr7-141225733-141226610,chr7-141262075-141263051,chr7-141305792-141306829,chr7-141348486-141349329,chr7-141389127-141390061,chr7-141460557-141461489	AGK,CHRNA1,CHRNE,RAPSN,SNAP25
Human Phenotype	HP:0030177	Abnormality of peripheral nervous system electrophysiology	402	0.0201761	1	0.333408	1.3647	36.6382	50	0.00744527	0.0101605	784	0.124119	1	1	1.27524	17.2516	22	78	0.00529738	0.282051	chr1-10283246-10284231,chr10-62816132-62817123,chr12-109630633-109631535,chr12-109709132-109710043,chr12-32607866-32608774,chr13-101272607-101273503,chr13-59788845-59789779,chr14-102071019-102071955,chr14-102125307-102126222,chr18-79749439-79750395,chr18-79765744-79766570,chr2-166417430-166418404,chr2-96101676-96102618,chr2-96116501-96117424,chr22-45602539-45603506,chr22-45841830-45842748,chr22-45893134-45894037,chr22-50673111-50673942,chr5-148901059-148901958,chr5-16776118-16777146,chr6-109701764-109702744,chr6-109714022-109715011,chr6-109741644-109743020,chr6-109793194-109794400,chr6-109826292-109827211,chr6-109864036-109865035,chr6-109869490-109870474,chr6-109944440-109945342,chr6-16319847-16320815,chr6-16322421-16323338,chr6-16354978-16355898,chr6-16380118-16381041,chr6-16385784-16386726,chr6-16474776-16475727,chr6-16510637-16511685,chr6-16622072-16623019,chr6-16624605-16625965,chr6-16640282-16641128,chr6-16697220-16698660,chr6-16712650-16713393,chr6-16803191-16804082,chr6-16824334-16825380,chr6-16976247-16977160,chr6-42978715-42979713,chr7-23062306-23063308,chr7-76317709-76318634,chr8-24914535-24915394,chr8-74044383-74045877,chr8-74109611-74111302,chr8-74785993-74787503	ADRA2B,ARSA,ATXN1,ATXN10,CTDP1,DIAPH3,DYNC1H1,EGR2,FAM126A,FGD4,FIG4,GDAP1,HSPB1,JPH1,KIF1B,NALCN,NEFL,PEX6,RETREG1,SCN9A,SH3TC2,TRPV4
Human Phenotype	HP:0100266	Synostosis of carpals/tarsals	403	0.0201914	1	0.332832	1.59298	15.0661	24	0.0030616	0.00487706	173	0.0126903	1	0.487294	2.05514	4.86585	10	22	0.0024079	0.454545	chr10-121109230-121110248,chr10-121468463-121469365,chr17-55830665-55831661,chr17-55971955-55972885,chr17-56314836-56315766,chr2-221590726-221591665,chr2-221773726-221774657,chr2-221818105-221819140,chr2-221930383-221931246,chr2-222007355-222008273,chr22-45602539-45603506,chr3-58198239-58199142,chr4-5071081-5072019,chr4-5115371-5116224,chr4-5658714-5659711,chr4-5863263-5864143,chr4-94537856-94538801,chr6-90346457-90347414,chr6-90611872-90612901,chr6-90997047-90998041,chr6-91028969-91030717,chr6-91305502-91306449,chr8-38501938-38502875,chr8-38769834-38770800	BMPR1B,EVC,EVC2,FBLN1,FGFR1,FGFR2,FLNB,MAP3K7,NOG,PAX3
Human Phenotype	HP:0003402	Decreased miniature endplate potentials	404	0.0203261	1	0.334223	3.91555	1.02157	4	0.000207594	0.000812843	785	0.125101	1	1	3.01421	0.663524	2	3	0.00048158	0.666667	chr17-4898988-4899949,chr2-174847166-174848053,chr2-174855743-174857058,chr2-174989839-174990804	CHRNA1,CHRNE
Human Phenotype	HP:0000114	Proximal tubulopathy	405	0.0204106	1	0.334784	2.15699	4.63608	10	0.000942102	0.00203211	575	0.073644	1	0.850813	2.05514	2.43292	5	11	0.00120395	0.454545	chr13-39767812-39769585,chr13-39844365-39845408,chr13-39959850-39960828,chr13-39976280-39977230,chr13-40035141-40036089,chr13-40052693-40053633,chr16-8846951-8847856,chr5-177359591-177360509,chr8-102365626-102366546,chrX-50067243-50068342	CLCN5,COG6,PMM2,RRM2B,SLC34A1
Human Phenotype	HP:0001716	Wolff-Parkinson-White syndrome	406	0.0204836	1	0.335155	3.24755	1.53962	5	0.000312868	0.00101605	4247	0.969831	1	1	0.322951	3.09645	1	14	0.00024079	0.0714286	chr7-151629670-151630535,chr7-151665066-151666063,chr7-151690285-151691194,chr7-151725574-151726529,chr7-151897045-151898018	PRKAG2
Human Phenotype	HP:0011968	Feeding difficulties	407	0.02118	1	0.345698	1.16457	158.857	185	0.0322815	0.037594	949	0.145171	1	1	1.11637	71.6607	80	324	0.0192632	0.246914	chr1-10507053-10508002,chr1-10734743-10735730,chr1-220298236-220299155,chr1-220362950-220364020,chr1-2212200-2213155,chr1-22828658-22829487,chr1-236692503-236693400,chr1-2446191-2447464,chr1-2451674-2453070,chr1-25648498-25649612,chr1-25695637-25696554,chr1-26636324-26637382,chr1-8679113-8680053,chr1-8682365-8683290,chr10-69644355-69645759,chr11-47532523-47533479,chr11-66183404-66184266,chr11-78695853-78696786,chr11-79045505-79046631,chr11-79173492-79174311,chr11-79348830-79349779,chr12-109573190-109574116,chr12-32607866-32608774,chr12-57280114-57281201,chr13-101272607-101273503,chr13-31243439-31244471,chr13-31249131-31250048,chr13-47216216-47217418,chr13-47649439-47650402,chr14-23436521-23437473,chr14-29339228-29340145,chr14-29697352-29698271,chr14-30035136-30036088,chr14-30078623-30079642,chr14-30125293-30126271,chr14-30471684-30472622,chr14-30519677-30521075,chr14-65846173-65847183,chr14-66080623-66081621,chr14-66105646-66106557,chr14-66419841-66420696,chr14-94836598-94837512,chr14-94867682-94869186,chr14-96746886-96747785,chr14-97088914-97089867,chr14-97153232-97154150,chr14-97180110-97180991,chr14-97306621-97307525,chr14-97360835-97361647,chr14-97401505-97402526,chr14-97407461-97408446,chr14-97424363-97425302,chr14-97468574-97469471,chr14-97572668-97573791,chr15-25544724-25545605,chr15-25684633-25685678,chr15-25851839-25852682,chr15-29364220-29365234,chr16-23160138-23161368,chr16-4081210-4082496,chr16-4092260-4093063,chr16-8846951-8847856,chr17-4898988-4899949,chr18-34048273-34049284,chr18-8816737-8818315,chr18-8844424-8845375,chr19-5904153-5905013,chr2-126971619-126972630,chr2-151695147-151696052,chr2-166417430-166418404,chr2-174847166-174848053,chr2-174855743-174857058,chr2-174989839-174990804,chr2-196192882-196193803,chr2-50066590-50067511,chr2-51379714-51380662,chr2-73932930-73933917,chr20-59146777-59147750,chr20-59222132-59223118,chr20-59255211-59256283,chr20-59400367-59401412,chr20-59402337-59403153,chr20-59403430-59404369,chr20-59456693-59457578,chr21-33510635-33511535,chr21-43369883-43370825,chr21-45791296-45792244,chr22-36409736-36410667,chr22-41001437-41002450,chr3-131402384-131403270,chr3-131561289-131562265,chr3-131622965-131623931,chr3-131699856-131700873,chr3-131839744-131840817,chr3-176491799-176492826,chr3-176553988-176554937,chr3-176555097-176555957,chr3-176584929-176585850,chr3-176719586-176720544,chr3-177714342-177715214,chr3-177792017-177793016,chr3-177990185-177991177,chr3-177994614-177995633,chr3-192127746-192128718,chr3-9727516-9728407,chr4-123169679-123170597,chr4-145807581-145808852,chr4-147821209-147822188,chr4-147825191-147826091,chr4-88533761-88534595,chr4-88574951-88575912,chr5-16776118-16777146,chr5-37837123-37838079,chr5-37841103-37842070,chr5-37933889-37934832,chr5-38206604-38207562,chr6-129501409-129502360,chr6-142884874-142885900,chr6-155964049-155965138,chr6-156507296-156508283,chr6-156582414-156583362,chr6-164859542-164860485,chr6-164903354-164904344,chr6-164926220-164927090,chr6-165223790-165224675,chr6-165231740-165232754,chr6-165691624-165692506,chr6-165741601-165742557,chr6-165794455-165795423,chr6-165820803-165821846,chr6-166008456-166009497,chr6-40477379-40478300,chr6-42978715-42979713,chr6-5605687-5607194,chr6-69327096-69328031,chr6-69422224-69423170,chr6-69437628-69438772,chr6-69584814-69585861,chr6-80359728-80360729,chr6-90346457-90347414,chr6-90611872-90612901,chr6-90997047-90998041,chr6-91028969-91030717,chr6-91305502-91306449,chr7-26371743-26372803,chr7-26439782-26440638,chr7-26458066-26459062,chr7-26479897-26480829,chr7-26555907-26556849,chr7-26643970-26644914,chr7-26648418-26649174,chr7-26667225-26668130,chr7-26725771-26726760,chr7-26758862-26759762,chr7-50531307-50532458,chr7-68958421-68959409,chr7-69399117-69399972,chr7-69739788-69740787,chr7-69866968-69867765,chr7-83347834-83348748,chr7-83806301-83807346,chr7-83963937-83964936,chr8-102365626-102366546,chr8-104405166-104406086,chr8-104429985-104430917,chr8-124566217-124567080,chr8-124584267-124585264,chr8-124618321-124620162,chr8-124673168-124674072,chr8-124708122-124709203,chr8-139761735-139762649,chr8-140244074-140245053,chr8-142939716-142940640,chr8-142967724-142968638,chr8-142974608-142975794,chr8-61012922-61014684,chr8-77459239-77460179,chr9-127954648-127955758,chr9-133519547-133520522,chr9-78525811-78526746,chr9-78541629-78542558,chr9-78562366-78563370,chr9-78601720-78602799,chr9-78611547-78612560,chr9-78627986-78628969	ARID1A,ARID1B,ASXL3,AUTS2,B3GLCT,BCKDHB,BIN1,BRPF1,CHD7,CHRNA1,CHRNE,COL13A1,COL6A1,CREBBP,CYP11B2,DDC,DGUOK,DNM1L,DPM2,DPYS,EDN3,EP300,FARS2,FGF12,GDNF,GPHN,GSC,HECW2,HERC3,HIVEP2,KCNK9,KDM1A,LAMA2,LMBRD1,MAP3K7,MMAA,MMAB,MOCS1,MRPL3,MTR,MYH7,MYMK,NALCN,NARS2,NDUFA11,NDUFB9,NDUFV2,NEB,NR3C2,NRXN1,NSMCE3,PACS1,PDE10A,PEX10,PEX14,PEX2,PEX6,PMM2,PRKD1,PSAT1,RAB3GAP2,RAPSN,RERE,RETREG1,RRM2B,SCN9A,SCNN1G,SELENON,SEMA3E,SIK1,SKI,SNX10,SON,SPATA5,STAC3,SUCLA2,TBL1XR1,TXN2,UBE3A,VRK1
Human Phenotype	HP:0001452	Autosomal dominant contiguous gene syndrome	408	0.0212046	1	0.34525	3.21785	1.55383	5	0.000315755	0.00101605	2031	0.393441	1	1	2.26065	0.44235	1	2	0.00024079	0.5	chr2-221590726-221591665,chr2-221773726-221774657,chr2-221818105-221819140,chr2-221930383-221931246,chr2-222007355-222008273	PAX3
Human Phenotype	HP:0002575	Tracheoesophageal fistula	409	0.0212051	1	0.344415	1.4621	23.2543	34	0.00472551	0.00690917	309	0.0335805	1	0.721927	1.80852	5.52937	10	25	0.0024079	0.4	chr16-13014199-13015119,chr16-13378906-13379896,chr16-13395616-13396510,chr16-13504030-13505022,chr16-14002906-14003823,chr2-15967866-15968782,chr2-16055599-16056763,chr2-16215614-16217327,chr2-58334055-58335002,chr2-58479442-58480775,chr2-58493807-58494655,chr2-58603366-58604393,chr2-58630733-58631745,chr2-58748722-58749693,chr2-58895280-58896532,chr2-59004064-59005198,chr2-59093299-59094281,chr2-59238480-59239571,chr22-24423470-24424434,chr3-181098239-181100038,chr3-181190925-181191905,chr3-181207207-181208152,chr3-182299672-182300593,chr7-42467706-42468650,chr7-42621368-42622388,chr7-42628236-42629217,chr7-42766459-42767485,chr7-83347834-83348748,chr7-83806301-83807346,chr7-83963937-83964936,chr8-61012922-61014684,chrX-10769651-10770521,chrX-137052076-137053025,chrX-137988217-137989175	CHD7,ERCC4,FANCL,GLI3,MID1,MYCN,SEMA3E,SOX2,SPECC1L,ZIC3
Human Phenotype	HP:0012246	Oculomotor nerve palsy	410	0.0212065	1	0.343597	5.1697	0.580305	3	0.000117924	0.000609632	418	0.0489091	1	0.777281	4.52131	0.44235	2	2	0.00048158	1	chr12-109630633-109631535,chr12-109709132-109710043,chr9-133519547-133520522	MYMK,TRPV4
Human Phenotype	HP:0001425	Heterogeneous	411	0.0212424	1	0.343342	1.20108	109.068	131	0.0221638	0.0266206	1638	0.234925	1	0.952752	1.09387	54.8514	60	248	0.0144474	0.241935	chr1-10283246-10284231,chr1-183185779-183186716,chr1-183212717-183213680,chr1-183291598-183292469,chr1-209630387-209631440,chr1-244778089-244778985,chr1-244788942-244789907,chr1-25648498-25649612,chr1-25695637-25696554,chr1-32824807-32825759,chr1-5261630-5262578,chr1-5318073-5319108,chr10-62816132-62817123,chr10-86970839-86971821,chr10-98693658-98694741,chr10-98758212-98759161,chr11-2891898-2892906,chr11-88692046-88693103,chr12-32607866-32608774,chr13-101495989-101496937,chr13-101670231-101671227,chr13-101698257-101699116,chr13-102045451-102046912,chr14-23436521-23437473,chr14-74463384-74464196,chr14-74474819-74475602,chr15-67066505-67067428,chr15-89348617-89349511,chr16-4081210-4082496,chr16-4092260-4093063,chr17-46777701-46778597,chr17-63596873-63597918,chr2-151695147-151696052,chr2-239697054-239697958,chr2-239783856-239785298,chr2-44442800-44443810,chr2-44479150-44480074,chr2-44517310-44518310,chr2-44613148-44614062,chr2-44618048-44618993,chr2-44682061-44683335,chr2-44708044-44708995,chr2-44768435-44769538,chr2-44777185-44778088,chr2-44789170-44790178,chr2-44840927-44842952,chr2-44893818-44894744,chr2-44928051-44928983,chr2-44934180-44936147,chr2-44937378-44938243,chr2-44938471-44939441,chr2-44941254-44942199,chr2-44948419-44949180,chr2-44949563-44950490,chr2-44955307-44956203,chr2-98518908-98519784,chr20-59146777-59147750,chr20-59222132-59223118,chr20-59255211-59256283,chr20-59400367-59401412,chr20-59402337-59403153,chr20-59403430-59404369,chr20-59456693-59457578,chr20-63445910-63446846,chr21-26461280-26462182,chr21-31592717-31593674,chr21-34126012-34126971,chr22-33472441-33473343,chr22-34608963-34609728,chr22-34776461-34777386,chr22-41001437-41002450,chr3-30696541-30697603,chr3-30863857-30864787,chr3-41369553-41370471,chr3-69446380-69447301,chr3-69448695-69449561,chr3-69458528-69459563,chr3-70063902-70064859,chr3-70116900-70117857,chr3-70119595-70120637,chr3-70242687-70245063,chr3-70341890-70342800,chr3-70386884-70387989,chr3-70532578-70533417,chr3-70575847-70576803,chr4-110916220-110917198,chr4-112705989-112706918,chr4-113116114-113117219,chr4-113447521-113448475,chr4-113589972-113590985,chr4-185128181-185129150,chr5-148901059-148901958,chr5-174145515-174146451,chr5-174160450-174161196,chr5-174177461-174178388,chr5-174204508-174205481,chr5-174235231-174236665,chr5-175123208-175124168,chr5-175282499-175283452,chr6-135631053-135632514,chr6-144778463-144779414,chr6-1542003-1543060,chr6-7468179-7469260,chr7-117488849-117489689,chr7-117550328-117551249,chr7-151629670-151630535,chr7-151665066-151666063,chr7-151690285-151691194,chr7-151725574-151726529,chr7-151897045-151898018,chr7-44990147-44991128,chr7-45021311-45022254,chr7-76317709-76318634,chr7-87510259-87511301,chr8-17576688-17577868,chr8-17670553-17671520,chr8-24914535-24915394,chr8-27325366-27326136,chr8-27329899-27331166,chr8-27348126-27349067,chr8-38501938-38502875,chr8-38769834-38770800,chr8-48928870-48929855,chr8-48970200-48971324,chr8-55003762-55004690,chr8-71701412-71702375,chr8-74044383-74045877,chr8-74109611-74111302,chr8-74785993-74787503,chr9-95552896-95553859,chrX-10769651-10770521	AAGAB,ABCB4,AHI1,ANK2,APP,CCM2,CFTR,CHRNA2,COA5,COX20,CREBBP,CTNNB1,CTSC,DSP,EDN3,EGR2,EP300,EPM2A,EYA1,FGD4,FGF14,FGFR1,FOXC1,GDAP1,GLUD1,HPS1,HSPB1,JPH1,KCNE2,KCNQ2,KIF1B,LAMB3,LAMC2,LARGE1,MID1,MITF,MSX2,MYH7,NDUFA10,NEB,NEFL,NPC2,NPHP4,PDGFRL,PITX2,POLG,PRKAG2,PTCH1,RP1,SELENON,SH3TC2,SIX3,SLC22A18,SLC25A4,SNAI2,SOD1,TACO1,TGFBR2,WNT3,YARS
Human Phenotype	HP:0006265	Aplasia/Hypoplasia of fingers	412	0.021579	1	0.347935	1.21856	92.7326	113	0.0188443	0.0229628	656	0.0845662	1	0.856362	1.23308	31.628	39	143	0.0093908	0.272727	chr1-22828658-22829487,chr10-121109230-121110248,chr10-121468463-121469365,chr12-109630633-109631535,chr12-109709132-109710043,chr12-114238537-114239408,chr12-14849519-14850497,chr12-66590065-66590994,chr12-66875967-66876990,chr14-53742018-53743017,chr14-69973619-69974593,chr14-70097995-70098878,chr15-36356643-36357891,chr15-36381456-36382433,chr15-36433974-36434933,chr15-36468458-36470342,chr15-36601409-36602230,chr15-36672431-36673399,chr15-37090348-37091244,chr15-37220678-37221665,chr15-37339431-37340436,chr15-37359162-37360245,chr15-37375223-37376155,chr15-37731638-37732589,chr15-37756069-37757018,chr15-37789712-37790579,chr15-37817944-37818901,chr15-37880210-37881103,chr16-13014199-13015119,chr16-13378906-13379896,chr16-13395616-13396510,chr16-13504030-13505022,chr16-14002906-14003823,chr16-54545690-54546762,chr17-55830665-55831661,chr17-55971955-55972885,chr17-56314836-56315766,chr17-8079485-8080417,chr18-44496892-44497903,chr18-44838570-44839718,chr18-45203433-45204321,chr18-45291753-45292682,chr19-42352130-42353132,chr2-157830470-157831804,chr2-174847166-174848053,chr2-174855743-174857058,chr2-174989839-174990804,chr2-215002603-215003601,chr2-215022129-215023033,chr2-215136332-215137351,chr2-4827892-4829149,chr2-5290532-5291530,chr2-58334055-58335002,chr2-58479442-58480775,chr2-58493807-58494655,chr2-58603366-58604393,chr2-58630733-58631745,chr2-58748722-58749693,chr2-58895280-58896532,chr2-59004064-59005198,chr2-59093299-59094281,chr2-59238480-59239571,chr2-6214741-6215622,chr2-6691772-6693497,chr2-88599784-88600765,chr20-7462138-7463000,chr3-114498478-114499437,chr3-114519170-114520076,chr3-114743544-114744493,chr3-114855853-114857012,chr3-115239486-115240390,chr3-115271742-115272658,chr3-115330155-115331147,chr3-176491799-176492826,chr3-176553988-176554937,chr3-176555097-176555957,chr3-176584929-176585850,chr3-176719586-176720544,chr3-177714342-177715214,chr3-177792017-177793016,chr3-177990185-177991177,chr3-177994614-177995633,chr3-52094660-52095575,chr3-52108039-52108989,chr3-52160537-52161414,chr3-52170806-52171678,chr3-56131799-56132887,chr4-88533761-88534595,chr4-88574951-88575912,chr4-94537856-94538801,chr5-36729656-36730727,chr6-10322782-10323664,chr6-109701764-109702744,chr6-109714022-109715011,chr6-109741644-109743020,chr6-109793194-109794400,chr6-109826292-109827211,chr6-109864036-109865035,chr6-109869490-109870474,chr6-109944440-109945342,chr6-121899985-121900928,chr6-155964049-155965138,chr6-156507296-156508283,chr6-156582414-156583362,chr7-83347834-83348748,chr7-83806301-83807346,chr7-83963937-83964936,chr8-115126231-115127150,chr8-38501938-38502875,chr8-38769834-38770800,chr8-61012922-61014684,chr9-35096051-35096949,chr9-95552896-95553859	ABCA12,ACVR1,ALOX12B,ARID1B,BMP2,BMP4,BMPR1B,CHD7,CHRNA1,EIF2AK3,ERCC4,FANCL,FGFR1,FGFR2,FIG4,GJA1,GRIP1,HERC3,IRX5,KDM1A,MEGF8,MEIS2,MGP,NIPBL,NOG,PIGO,POC1A,PTCH1,SEMA3E,SETBP1,SMOC1,SOX11,TBL1XR1,TBX5,TFAP2A,TRPS1,TRPV4,WNT5A,ZBTB20
Human Phenotype	HP:0006483	Abnormal number of teeth	413	0.0219622	1	0.353257	1.24126	76.5354	95	0.0155528	0.019305	1	2.04568e-06	0.0135895	0.0135895	1.90808	24.1081	46	109	0.0110763	0.422018	chr1-183185779-183186716,chr1-183212717-183213680,chr1-183291598-183292469,chr1-209630387-209631440,chr10-121109230-121110248,chr10-121468463-121469365,chr10-77943007-77943966,chr11-119584965-119585855,chr11-119590544-119591527,chr11-120096535-120097513,chr12-115320127-115321182,chr13-31243439-31244471,chr13-31249131-31250048,chr14-36843808-36844763,chr15-43122706-43123617,chr15-90749556-90750560,chr16-4081210-4082496,chr16-4092260-4093063,chr16-54545690-54546762,chr16-89256625-89257610,chr16-89401622-89402692,chr17-58935925-58936828,chr17-65143661-65144837,chr17-65413939-65414970,chr17-6656877-6657822,chr17-70172599-70173511,chr17-70185042-70186031,chr17-70344380-70345363,chr18-26569017-26570040,chr2-120774882-120775792,chr2-120791619-120792485,chr2-120861499-120862468,chr2-171329878-171330811,chr2-218896521-218897522,chr2-44442800-44443810,chr2-44479150-44480074,chr2-44517310-44518310,chr2-44613148-44614062,chr2-44618048-44618993,chr2-44682061-44683335,chr2-44708044-44708995,chr2-44768435-44769538,chr2-44777185-44778088,chr2-44789170-44790178,chr2-44840927-44842952,chr2-44893818-44894744,chr2-44928051-44928983,chr2-44934180-44936147,chr2-44937378-44938243,chr2-44938471-44939441,chr2-44941254-44942199,chr2-44948419-44949180,chr2-44949563-44950490,chr2-44955307-44956203,chr20-10329696-10330720,chr22-41001437-41002450,chr3-142595896-142596876,chr3-189953501-189954421,chr3-58198239-58199142,chr4-110916220-110917198,chr4-4843628-4844573,chr4-4852554-4853507,chr4-5071081-5072019,chr4-5115371-5116224,chr4-5658714-5659711,chr4-5863263-5864143,chr5-138664226-138665204,chr5-138695959-138696888,chr5-138697509-138698361,chr5-138725301-138726587,chr5-174145515-174146451,chr5-174160450-174161196,chr5-174177461-174178388,chr5-174204508-174205481,chr5-174235231-174236665,chr5-175123208-175124168,chr5-175282499-175283452,chr5-67287562-67288483,chr5-68682580-68683575,chr5-69006895-69008236,chr5-82031182-82032107,chr5-82218508-82219733,chr6-121899985-121900928,chr6-1542003-1543060,chr6-7468179-7469260,chr7-156035934-156036715,chr8-101619287-101620192,chr8-101949538-101950492,chr8-115126231-115127150,chr8-20272363-20273223,chr8-38501938-38502875,chr8-38769834-38770800,chr9-95552896-95553859,chrX-17662046-17663008,chrX-39450239-39451173	ANKRD11,ATP6V1B2,ATR,AXIN2,B3GLCT,BCOR,BLM,CREBBP,DCAF17,DSP,EP300,EVC,EVC2,FGFR1,FGFR2,FLNB,FOXC1,GJA1,GLI2,GRHL2,HSPA9,IRX5,KCNJ2,KCTD1,LAMB3,LAMC2,MKKS,MSX1,MSX2,NECTIN1,NHS,PAX9,PIK3R1,PITX2,POLR3A,PTCH1,RPS23,SHH,SIX3,SLC13A5,TBX3,TP63,TRIM37,TRPS1,UBR1,WNT10A
Human Phenotype	HP:0011158	Auditory auras	414	0.0220477	1	0.353776	3.18461	1.57005	5	0.000319052	0.00101605	418	0.0489091	1	0.777281	4.52131	0.44235	2	2	0.00048158	1	chr10-93757374-93758539,chr10-93768819-93769601,chr10-93826692-93827634,chr7-103803641-103804575,chr7-103862749-103863695	LGI1,RELN
Human Phenotype	HP:0100006	Neoplasm of the central nervous system	415	0.0221674	1	0.354839	1.40438	29.1945	41	0.00593263	0.00833164	2484	0.457947	1	1	1.06384	11.2799	12	51	0.00288948	0.235294	chr13-48255679-48256620,chr14-94836598-94837512,chr14-94867682-94869186,chr14-95255949-95256891,chr20-59146777-59147750,chr20-59222132-59223118,chr20-59255211-59256283,chr20-59400367-59401412,chr20-59402337-59403153,chr20-59403430-59404369,chr20-59456693-59457578,chr22-26810814-26811745,chr22-26892799-26893801,chr22-26968852-26969724,chr22-27022778-27023863,chr22-27090349-27091310,chr22-27100562-27101459,chr22-27133343-27134254,chr22-27212257-27213285,chr22-27385609-27386497,chr22-27618510-27619387,chr22-27660002-27660961,chr22-39241783-39243412,chr22-39280954-39281830,chr3-181098239-181100038,chr3-181190925-181191905,chr3-181207207-181208152,chr3-182299672-182300593,chr3-36992890-36993941,chr3-41369553-41370471,chr5-37837123-37838079,chr5-37841103-37842070,chr5-37933889-37934832,chr5-38206604-38207562,chr7-42467706-42468650,chr7-42621368-42622388,chr7-42628236-42629217,chr7-42766459-42767485,chr8-38501938-38502875,chr8-38769834-38770800,chr9-95552896-95553859	CTNNB1,DICER1,EDN3,FGFR1,GDNF,GLI3,MLH1,MN1,PDGFB,PTCH1,RB1,SOX2
Human Phenotype	HP:0009536	Short 2nd finger	416	0.0222351	1	0.355066	1.68228	11.2942	19	0.0022951	0.003861	378	0.0469408	1	0.824942	2.58361	1.54822	4	7	0.000963159	0.571429	chr15-36356643-36357891,chr15-36381456-36382433,chr15-36433974-36434933,chr15-36468458-36470342,chr15-36601409-36602230,chr15-36672431-36673399,chr15-37090348-37091244,chr15-37220678-37221665,chr15-37339431-37340436,chr15-37359162-37360245,chr15-37375223-37376155,chr15-37731638-37732589,chr15-37756069-37757018,chr15-37789712-37790579,chr15-37817944-37818901,chr15-37880210-37881103,chr16-54545690-54546762,chr20-7462138-7463000,chr4-94537856-94538801	BMP2,BMPR1B,IRX5,MEIS2
Human Phenotype	HP:0001274	Agenesis of corpus callosum	417	0.0223049	1	0.355328	1.25335	69.4139	87	0.0141057	0.0176793	929	0.139136	1	0.99492	1.20828	25.6563	31	116	0.00746448	0.267241	chr1-60213009-60214027,chr1-60234392-60235389,chr1-60398337-60399242,chr1-60753222-60754175,chr1-61526709-61527694,chr10-121109230-121110248,chr10-121468463-121469365,chr10-74320482-74321427,chr10-74596253-74597362,chr11-34917428-34918086,chr11-78695853-78696786,chr11-79045505-79046631,chr11-79173492-79174311,chr11-79348830-79349779,chr13-31243439-31244471,chr13-31249131-31250048,chr15-44603875-44604844,chr16-4081210-4082496,chr16-4092260-4093063,chr16-8712451-8713384,chr17-81419101-81420043,chr2-120774882-120775792,chr2-120791619-120792485,chr2-120861499-120862468,chr2-232336736-232337650,chr2-44442800-44443810,chr2-44479150-44480074,chr2-44517310-44518310,chr2-44613148-44614062,chr2-44618048-44618993,chr2-44682061-44683335,chr2-44708044-44708995,chr2-44768435-44769538,chr2-44777185-44778088,chr2-44789170-44790178,chr2-44840927-44842952,chr2-44893818-44894744,chr2-44928051-44928983,chr2-44934180-44936147,chr2-44937378-44938243,chr2-44938471-44939441,chr2-44941254-44942199,chr2-44948419-44949180,chr2-44949563-44950490,chr2-44955307-44956203,chr20-2032004-2032959,chr22-24423470-24424434,chr22-33472441-33473343,chr22-34608963-34609728,chr22-34776461-34777386,chr22-41001437-41002450,chr3-181098239-181100038,chr3-181190925-181191905,chr3-181207207-181208152,chr3-182299672-182300593,chr3-36992890-36993941,chr5-138664226-138665204,chr5-138695959-138696888,chr5-138697509-138698361,chr5-138725301-138726587,chr5-61648957-61649995,chr5-61682449-61683466,chr5-61777377-61778372,chr5-61817321-61818253,chr5-61881594-61882394,chr6-109701764-109702744,chr6-109714022-109715011,chr6-109741644-109743020,chr6-109793194-109794400,chr6-109826292-109827211,chr6-109864036-109865035,chr6-109869490-109870474,chr6-109944440-109945342,chr6-155964049-155965138,chr6-156507296-156508283,chr6-156582414-156583362,chr6-3208813-3209759,chr7-16367390-16368377,chr7-42467706-42468650,chr7-42621368-42622388,chr7-42628236-42629217,chr7-42766459-42767485,chr8-38501938-38502875,chr8-38769834-38770800,chr9-95552896-95553859,chrX-10769651-10770521,chrX-153871096-153872041	ABAT,ACTG1,ARID1B,B3GLCT,CREBBP,DIS3L2,EP300,FGFR1,FGFR2,FIG4,GLI2,GLI3,HCCS,HSPA9,ISPD,KAT6B,L1CAM,LARGE1,MID1,MLH1,NARS2,NFIA,PDHX,PDYN,PTCH1,SIX3,SOX2,SPECC1L,SPG11,TUBB2B,ZSWIM6
Human Phenotype	HP:0012369	Abnormality of malar bones	418	0.0225743	1	0.358759	1.22977	82.9423	102	0.0168548	0.0207275	210	0.0194769	1	0.616118	1.36691	28.5315	39	129	0.0093908	0.302326	chr1-225617448-225618309,chr10-121109230-121110248,chr10-121468463-121469365,chr11-119584965-119585855,chr11-119590544-119591527,chr11-120096535-120097513,chr11-75592936-75593967,chr11-75649932-75650901,chr12-14849519-14850497,chr13-93445064-93446024,chr13-93735840-93736748,chr13-93762428-93763369,chr13-93774023-93774995,chr13-93927311-93928220,chr14-53742018-53743017,chr14-94836598-94837512,chr14-94867682-94869186,chr15-90749556-90750560,chr16-78676095-78677025,chr16-79381411-79382342,chr17-17757681-17758805,chr17-43671050-43671949,chr17-70172599-70173511,chr17-70185042-70186031,chr17-70344380-70345363,chr18-44496892-44497903,chr18-44838570-44839718,chr18-45203433-45204321,chr18-45291753-45292682,chr18-79749439-79750395,chr18-79765744-79766570,chr19-40613523-40614534,chr19-46472618-46473318,chr19-46503782-46504734,chr2-120774882-120775792,chr2-120791619-120792485,chr2-120861499-120862468,chr2-221590726-221591665,chr2-221773726-221774657,chr2-221818105-221819140,chr2-221930383-221931246,chr2-222007355-222008273,chr2-43905185-43906296,chr2-43939386-43940384,chr2-44442800-44443810,chr2-44479150-44480074,chr2-44517310-44518310,chr2-44613148-44614062,chr2-44618048-44618993,chr2-44682061-44683335,chr2-44708044-44708995,chr2-44768435-44769538,chr2-44777185-44778088,chr2-44789170-44790178,chr2-44840927-44842952,chr2-44893818-44894744,chr2-44928051-44928983,chr2-44934180-44936147,chr2-44937378-44938243,chr2-44938471-44939441,chr2-44941254-44942199,chr2-44948419-44949180,chr2-44949563-44950490,chr2-44955307-44956203,chr3-114498478-114499437,chr3-114519170-114520076,chr3-114743544-114744493,chr3-114855853-114857012,chr3-115239486-115240390,chr3-115271742-115272658,chr3-115330155-115331147,chr3-176491799-176492826,chr3-176553988-176554937,chr3-176555097-176555957,chr3-176584929-176585850,chr3-176719586-176720544,chr3-177714342-177715214,chr3-177792017-177793016,chr3-177990185-177991177,chr3-177994614-177995633,chr3-189953501-189954421,chr3-30696541-30697603,chr3-30863857-30864787,chr3-56131799-56132887,chr3-58198239-58199142,chr4-112705989-112706918,chr5-150409572-150410359,chr5-59793697-59794843,chr6-10322782-10323664,chr6-1542003-1543060,chr6-33116497-33117537,chr7-156035934-156036715,chr7-228921-230183,chr7-271283-272171,chr7-83347834-83348748,chr7-83806301-83807346,chr7-83963937-83964936,chr7-94262523-94263436,chr7-94275735-94276709,chr8-38501938-38502875,chr8-38769834-38770800,chr8-61012922-61014684	BLM,BMP4,CCDC8,CHD7,COL11A2,COL1A2,CTDP1,FAM20C,FGFR1,FGFR2,FLNB,FOXC1,GLI2,GPC6,GSC,KCNJ2,LARP7,LBR,LRPPRC,LTBP4,MAF,MGP,NECTIN1,PAX3,PDE4D,RAI1,SEMA3E,SERPINH1,SETBP1,SHH,SIX3,SOST,TBL1XR1,TCOF1,TFAP2A,TGFBR2,TP63,WNT5A,ZBTB20
Human Phenotype	HP:0010454	Acetabular spurs	419	0.0227101	1	0.360055	2.78686	2.15296	6	0.000437505	0.00121926	320	0.0360827	1	0.749055	3.39098	0.884699	3	4	0.000722369	0.75	chr4-5071081-5072019,chr4-5115371-5116224,chr4-5658714-5659711,chr4-5863263-5864143,chr7-158887455-158888308,chr7-159018836-159019857	EVC,EVC2,WDR60
Human Phenotype	HP:0001692	Primary atrial arrhythmia	420	0.0228167	1	0.360884	1.40785	28.4121	40	0.00577364	0.00812843	110	0.00616603	1	0.372372	1.75316	10.8376	19	49	0.00457501	0.387755	chr1-236692503-236693400,chr1-237041705-237042646,chr1-237303706-237304775,chr1-237439360-237440347,chr1-237456059-237457019,chr1-237473567-237474462,chr1-74463232-74464241,chr10-18304162-18305093,chr11-118098997-118100078,chr11-118176049-118176970,chr12-2213125-2214083,chr12-2371915-2372823,chr12-2403156-2404088,chr12-4934428-4935303,chr12-4939102-4940021,chr12-4955808-4956700,chr12-4962281-4963369,chr12-4987192-4988070,chr12-4997686-4998594,chr15-67066505-67067428,chr17-70172599-70173511,chr17-70185042-70186031,chr17-70344380-70345363,chr18-34978796-34979764,chr21-34126012-34126971,chr3-52455109-52455988,chr4-112705989-112706918,chr4-113116114-113117219,chr4-113447521-113448475,chr4-113589972-113590985,chr4-119212146-119213075,chr4-165398270-165399207,chr4-165836166-165837238,chr5-37370721-37371661,chr6-118213943-118214870,chr7-151629670-151630535,chr7-151665066-151666063,chr7-151690285-151691194,chr7-151725574-151726529,chr7-151897045-151898018	ACTN2,ANK2,CACNA1C,CACNB2,DTNA,KCNA5,KCNE2,KCNJ2,MYOZ2,NUP155,PLN,PRKAG2,RYR2,SCN2B,SCN4B,SMAD3,TLL1,TNNC1,TNNI3K
Human Phenotype	HP:0011663	Right ventricular cardiomyopathy	421	0.0231862	1	0.365857	2.21617	4.06107	9	0.000825253	0.0018289	1864	0.318999	1	1	1.5071	1.99057	3	9	0.000722369	0.333333	chr1-237041705-237042646,chr1-237303706-237304775,chr1-237439360-237440347,chr1-237456059-237457019,chr1-237473567-237474462,chr12-32889052-32889965,chr12-33264841-33265873,chr12-33323658-33324610,chr6-7468179-7469260	DSP,PKP2,RYR2
Human Phenotype	HP:0007856	Punctate opacification of the cornea	422	0.023248	1	0.365963	4.98814	0.601427	3	0.000122216	0.000609632	3081	0.632108	1	1	1.13033	0.884699	1	4	0.00024079	0.25	chr1-11350105-11351051,chr1-11438693-11439644,chr1-11453785-11454743	UBIAD1
Human Phenotype	HP:0008655	Aplasia/Hypoplasia of the fallopian tube	423	0.0234109	1	0.367656	3.13391	1.59545	5	0.000324212	0.00101605	320	0.0360827	1	0.749055	3.39098	0.884699	3	4	0.000722369	0.75	chr1-22184897-22185865,chr1-22349944-22350636,chr1-22418873-22419696,chr17-46777701-46778597,chr2-171329878-171330811	DCAF17,WNT3,WNT4
Human Phenotype	HP:0007256	Abnormal pyramidal signs	424	0.0234373	1	0.367203	1.24213	74.0662	92	0.015051	0.0186954	2391	0.41398	1	1	1.03966	41.3597	43	187	0.010354	0.229946	chr1-10866771-10867681,chr1-10936703-10937979,chr1-10956874-10957790,chr10-30096140-30097061,chr10-77943007-77943966,chr12-32607866-32608774,chr12-42892859-42893898,chr12-4934428-4935303,chr12-4939102-4940021,chr12-4955808-4956700,chr12-4962281-4963369,chr12-4987192-4988070,chr12-4997686-4998594,chr13-101272607-101273503,chr13-110000251-110001295,chr13-110276894-110277897,chr14-53742018-53743017,chr15-44603875-44604844,chr15-61158930-61159867,chr15-61562954-61563993,chr16-78562540-78563546,chr16-78676095-78677025,chr18-70030742-70031692,chr18-79749439-79750395,chr18-79765744-79766570,chr18-8816737-8818315,chr18-8844424-8845375,chr19-45468989-45469963,chr19-45528484-45529571,chr19-50315642-50316580,chr19-5904153-5905013,chr2-136059905-136061067,chr2-178250910-178251920,chr2-64864247-64865195,chr2-64875855-64876882,chr2-98019597-98020546,chr20-2032004-2032959,chr20-46021385-46022362,chr20-46025110-46026080,chr20-46028728-46029764,chr22-30701629-30702586,chr22-32675170-32676125,chr22-32692125-32693140,chr22-32707595-32708619,chr22-33472441-33473343,chr22-34608963-34609728,chr22-34776461-34777386,chr22-39241783-39243412,chr22-39280954-39281830,chr22-45602539-45603506,chr22-45841830-45842748,chr22-45893134-45894037,chr22-50673111-50673942,chr3-176491799-176492826,chr3-176553988-176554937,chr3-176555097-176555957,chr3-176584929-176585850,chr3-176719586-176720544,chr3-177714342-177715214,chr3-177792017-177793016,chr3-177990185-177991177,chr3-177994614-177995633,chr4-118350624-118351500,chr4-91593359-91594465,chr5-126917651-126918614,chr6-146077726-146078681,chr6-16319847-16320815,chr6-16322421-16323338,chr6-16354978-16355898,chr6-16380118-16381041,chr6-16385784-16386726,chr6-16474776-16475727,chr6-16510637-16511685,chr6-16622072-16623019,chr6-16624605-16625965,chr6-16640282-16641128,chr6-16697220-16698660,chr6-16712650-16713393,chr6-16803191-16804082,chr6-16824334-16825380,chr6-16976247-16977160,chr6-5605687-5607194,chr7-23062306-23063308,chr7-50531307-50532458,chr8-104405166-104406086,chr8-104429985-104430917,chr8-124566217-124567080,chr8-124584267-124585264,chr8-124618321-124620162,chr8-124673168-124674072,chr8-124708122-124709203,chr9-35748779-35750161	ARSA,ATXN1,ATXN10,COL4A1,CTDP1,DARS,DDC,DDHD1,DNM1L,DPYS,FAM126A,FARS2,FBXO7,GBA2,GRID2,GRM1,KCNA1,KCNC3,LARGE1,LMNB1,MORC2,MTPAP,NALCN,NDUFA11,NDUFB9,NDUFV2,OPA3,PDGFB,PDYN,POLR3A,PRICKLE1,PRKRA,PRSS12,RTN2,RTTN,SLC12A5,SLC1A4,SPG11,TARDBP,TBL1XR1,VPS13C,VWA3B,WWOX
Human Phenotype	HP:0002023	Anal atresia	425	0.0239834	1	0.374875	1.33297	40.511	54	0.00823227	0.0109734	24	0.000567479	1	0.157073	1.90371	12.607	24	57	0.00577895	0.421053	chr1-239126635-239127597,chr1-239483140-239484037,chr1-239507992-239509152,chr1-239529984-239530879,chr1-239811055-239811979,chr12-115320127-115321182,chr15-43122706-43123617,chr16-51325849-51326828,chr17-46777701-46778597,chr19-38264154-38265122,chr19-38269989-38270901,chr2-238644354-238645539,chr2-239102820-239103667,chr2-239122727-239123548,chr2-239380654-239381574,chr2-58334055-58335002,chr2-58479442-58480775,chr2-58493807-58494655,chr2-58603366-58604393,chr2-58630733-58631745,chr2-58748722-58749693,chr2-58895280-58896532,chr2-59004064-59005198,chr2-59093299-59094281,chr2-59238480-59239571,chr20-10329696-10330720,chr22-24423470-24424434,chr22-24445966-24446921,chr22-24498641-24499595,chr22-24518700-24519607,chr22-33472441-33473343,chr22-34608963-34609728,chr22-34776461-34777386,chr4-110916220-110917198,chr5-138664226-138665204,chr5-138695959-138696888,chr5-138697509-138698361,chr5-138725301-138726587,chr7-42467706-42468650,chr7-42621368-42622388,chr7-42628236-42629217,chr7-42766459-42767485,chr7-83347834-83348748,chr7-83806301-83807346,chr7-83963937-83964936,chr8-104405166-104406086,chr8-104429985-104430917,chr8-28646966-28648098,chr8-61012922-61014684,chr9-35096051-35096949,chrX-10769651-10770521,chrX-137052076-137053025,chrX-137988217-137989175,chrX-39450239-39451173	BCOR,CHD7,CHRM3,DPYS,EXTL3,FANCL,GLI3,HCCS,HSPA9,LARGE1,MID1,MKKS,PIGO,PITX2,SALL1,SEMA3E,SPECC1L,SPINT2,TBX3,TWIST2,UBR1,UPB1,WNT3,ZIC3
Human Phenotype	HP:0000421	Epistaxis	426	0.0241564	1	0.376693	1.58189	14.5396	23	0.00295459	0.00467385	4054	0.904266	1	1	0.678196	8.84699	6	40	0.00144474	0.15	chr10-98693658-98694741,chr10-98758212-98759161,chr14-69050468-69051264,chr14-69056084-69057023,chr20-37413904-37414882,chr20-37439238-37440180,chr20-37441782-37442707,chr20-37448976-37449884,chr20-37480689-37482205,chr20-37504059-37505112,chr22-36409736-36410667,chr6-15403764-15405941,chr6-15427269-15428280,chr6-15456932-15458706,chr6-15472870-15473820,chr6-15585504-15586512,chr6-15594275-15595388,chr6-15595690-15596491,chr6-15656090-15656840,chr6-15735492-15736419,chr6-15804082-15805090,chr6-15987302-15988278,chr6-6161187-6162108	ACTN1,DTNBP1,F13A1,HPS1,MYH9,SRC
Human Phenotype	HP:0004889	Intermittent episodes of respiratory insufficiency due to muscle weakness	427	0.0241902	1	0.376336	4.91133	0.610833	3	0.000124128	0.000609632	1211	0.221175	1	1	4.52131	0.221175	1	1	0.00024079	1	chr2-174847166-174848053,chr2-174855743-174857058,chr2-174989839-174990804	CHRNA1
Human Phenotype	HP:0011121	Abnormality of skin morphology	428	0.0242448	1	0.376304	1.10307	357.185	394	0.0725839	0.080065	3598	0.7722	1	1	0.953394	170.968	163	773	0.0392487	0.210867	chr1-10283246-10284231,chr1-10507053-10508002,chr1-10734743-10735730,chr1-154751323-154752290,chr1-155279373-155280057,chr1-183185779-183186716,chr1-183212717-183213680,chr1-183291598-183292469,chr1-201279906-201280844,chr1-209630387-209631440,chr1-2212200-2213155,chr1-225617448-225618309,chr1-43028024-43028940,chr1-60213009-60214027,chr1-60234392-60235389,chr1-60398337-60399242,chr1-60753222-60754175,chr1-61526709-61527694,chr10-100882027-100883067,chr10-103881379-103882286,chr10-121109230-121110248,chr10-121468463-121469365,chr10-75409122-75410024,chr10-75417289-75418228,chr10-75461796-75462736,chr10-75592369-75593813,chr10-75696200-75696894,chr10-75711838-75712874,chr10-75967128-75968111,chr10-75994372-75995285,chr10-76006682-76007614,chr10-76009438-76010380,chr10-76054096-76055025,chr10-76133278-76134209,chr10-76192327-76193243,chr10-76331357-76332255,chr10-76403160-76404120,chr10-98693658-98694741,chr10-98758212-98759161,chr11-119282907-119283885,chr11-119361077-119362027,chr11-119584965-119585855,chr11-119590544-119591527,chr11-120096535-120097513,chr11-2891898-2892906,chr11-37052251-37053134,chr11-88692046-88693103,chr12-109573190-109574116,chr12-109630633-109631535,chr12-109709132-109710043,chr12-110134824-110135748,chr12-110170570-110171506,chr12-110174015-110174950,chr12-111405270-111406262,chr12-31115937-31116753,chr12-31118601-31119393,chr12-52440899-52441775,chr12-53736321-53737204,chr12-53738087-53739096,chr12-53758294-53759291,chr12-53781058-53781977,chr12-53795690-53796598,chr12-88525972-88526907,chr12-89261612-89262521,chr12-89326944-89327885,chr13-31243439-31244471,chr13-31249131-31250048,chr13-39767812-39769585,chr13-39844365-39845408,chr13-39959850-39960828,chr13-39976280-39977230,chr13-40035141-40036089,chr13-40052693-40053633,chr13-93445064-93446024,chr13-93735840-93736748,chr13-93762428-93763369,chr13-93774023-93774995,chr13-93927311-93928220,chr14-29339228-29340145,chr14-29697352-29698271,chr14-30035136-30036088,chr14-30078623-30079642,chr14-30125293-30126271,chr14-30471684-30472622,chr14-30519677-30521075,chr14-53742018-53743017,chr14-69973619-69974593,chr14-70097995-70098878,chr14-74463384-74464196,chr14-74474819-74475602,chr14-94836598-94837512,chr14-94867682-94869186,chr15-25544724-25545605,chr15-25684633-25685678,chr15-25851839-25852682,chr15-27231817-27232722,chr15-27863864-27864978,chr15-43122706-43123617,chr15-52316849-52317824,chr15-57215984-57216896,chr15-67066505-67067428,chr15-90749556-90750560,chr15-92706725-92707580,chr15-92780540-92781510,chr15-92789591-92790469,chr16-13014199-13015119,chr16-13378906-13379896,chr16-13395616-13396510,chr16-13504030-13505022,chr16-14002906-14003823,chr16-14105528-14106409,chr16-14136820-14137746,chr16-4081210-4082496,chr16-4092260-4093063,chr16-51325849-51326828,chr16-54198773-54199643,chr16-54545690-54546762,chr16-55390539-55391546,chr16-81530162-81531090,chr16-81565316-81566256,chr16-81601727-81602937,chr16-81644912-81645916,chr16-88143228-88144274,chr16-8846951-8847856,chr16-89256625-89257610,chr16-89401622-89402692,chr17-40063876-40064791,chr17-55830665-55831661,chr17-55971955-55972885,chr17-56314836-56315766,chr17-5780991-5781939,chr17-58935925-58936828,chr17-70172599-70173511,chr17-70185042-70186031,chr17-70344380-70345363,chr17-8079485-8080417,chr17-82938548-82939484,chr18-44496892-44497903,chr18-44838570-44839718,chr18-45203433-45204321,chr18-45291753-45292682,chr18-55552274-55553238,chr18-57659379-57660280,chr18-58012673-58013661,chr18-64183394-64184342,chr18-64186313-64187352,chr19-33722443-33723457,chr19-33737506-33738512,chr19-38264154-38265122,chr19-38269989-38270901,chr19-40613523-40614534,chr19-42352130-42353132,chr2-14632190-14633096,chr2-14760935-14761809,chr2-14834333-14835237,chr2-14924443-14925352,chr2-15051305-15052213,chr2-15059622-15060546,chr2-15136949-15137781,chr2-15147340-15148278,chr2-15157796-15158746,chr2-15222596-15223432,chr2-15278011-15278896,chr2-15279451-15280278,chr2-15293242-15294197,chr2-166417430-166418404,chr2-174847166-174848053,chr2-174855743-174857058,chr2-174989839-174990804,chr2-189258923-189259853,chr2-21269916-21270829,chr2-21273003-21273945,chr2-21288658-21290838,chr2-21293210-21294120,chr2-21357649-21358611,chr2-21453474-21454390,chr2-215002603-215003601,chr2-215022129-215023033,chr2-21511559-21512494,chr2-215136332-215137351,chr2-21585246-21586165,chr2-21623855-21624742,chr2-216406528-216407498,chr2-21651870-21652852,chr2-21715461-21716540,chr2-21737236-21738154,chr2-21792282-21793241,chr2-21814117-21815177,chr2-218896521-218897522,chr2-21894877-21896642,chr2-221590726-221591665,chr2-221773726-221774657,chr2-221818105-221819140,chr2-221930383-221931246,chr2-222007355-222008273,chr2-238644354-238645539,chr2-239102820-239103667,chr2-239122727-239123548,chr2-239380654-239381574,chr2-28528004-28528892,chr2-28694987-28695969,chr2-58334055-58335002,chr2-58479442-58480775,chr2-58493807-58494655,chr2-58603366-58604393,chr2-58630733-58631745,chr2-58748722-58749693,chr2-58895280-58896532,chr2-59004064-59005198,chr2-59093299-59094281,chr2-59238480-59239571,chr2-73932930-73933917,chr2-88599784-88600765,chr20-19291903-19292883,chr20-19323574-19324486,chr20-19353159-19353993,chr20-19396352-19397261,chr20-57544959-57545912,chr20-59146777-59147750,chr20-59222132-59223118,chr20-59255211-59256283,chr20-59400367-59401412,chr20-59402337-59403153,chr20-59403430-59404369,chr20-59456693-59457578,chr21-37845966-37846945,chr21-45791296-45792244,chr22-24423470-24424434,chr22-36409736-36410667,chr22-41001437-41002450,chr3-111362253-111363238,chr3-111366248-111367224,chr3-130969375-130970279,chr3-142595896-142596876,chr3-176491799-176492826,chr3-176553988-176554937,chr3-176555097-176555957,chr3-176584929-176585850,chr3-176719586-176720544,chr3-177714342-177715214,chr3-177792017-177793016,chr3-177990185-177991177,chr3-177994614-177995633,chr3-189953501-189954421,chr3-30696541-30697603,chr3-30863857-30864787,chr3-36992890-36993941,chr3-43869828-43870755,chr3-43892278-43893171,chr3-43994730-43995666,chr3-43996255-43997007,chr3-44023781-44024686,chr3-44058165-44059157,chr3-44127830-44128796,chr3-44143119-44144039,chr3-56131799-56132887,chr3-58198239-58199142,chr3-69446380-69447301,chr3-69448695-69449561,chr3-69458528-69459563,chr3-70063902-70064859,chr3-70116900-70117857,chr3-70119595-70120637,chr3-70242687-70245063,chr3-70341890-70342800,chr3-70386884-70387989,chr3-70532578-70533417,chr3-70575847-70576803,chr4-155526132-155527076,chr4-155563901-155564820,chr4-155596276-155597257,chr4-155658558-155659736,chr4-155666790-155668253,chr4-155680768-155681754,chr4-177446688-177447610,chr4-177991124-177992095,chr4-189101446-189102380,chr4-189114799-189115779,chr4-5071081-5072019,chr4-5115371-5116224,chr4-5658714-5659711,chr4-5863263-5864143,chr5-1117893-1118988,chr5-1124695-1125592,chr5-138664226-138665204,chr5-138695959-138696888,chr5-138697509-138698361,chr5-138725301-138726587,chr5-150409572-150410359,chr5-151612816-151613679,chr5-151684653-151685604,chr5-157387410-157388298,chr5-16776118-16777146,chr5-174145515-174146451,chr5-174160450-174161196,chr5-174177461-174178388,chr5-174204508-174205481,chr5-174235231-174236665,chr5-175123208-175124168,chr5-175282499-175283452,chr5-36729656-36730727,chr5-67287562-67288483,chr5-68682580-68683575,chr5-69006895-69008236,chr5-82031182-82032107,chr5-82218508-82219733,chr5-83160143-83161045,chr5-83280795-83281709,chr6-10322782-10323664,chr6-109701764-109702744,chr6-109714022-109715011,chr6-109741644-109743020,chr6-109793194-109794400,chr6-109826292-109827211,chr6-109864036-109865035,chr6-109869490-109870474,chr6-109944440-109945342,chr6-121899985-121900928,chr6-144778463-144779414,chr6-15403764-15405941,chr6-15427269-15428280,chr6-15456932-15458706,chr6-15472870-15473820,chr6-15585504-15586512,chr6-15594275-15595388,chr6-15595690-15596491,chr6-155964049-155965138,chr6-156507296-156508283,chr6-15656090-15656840,chr6-156582414-156583362,chr6-15735492-15736419,chr6-15804082-15805090,chr6-15987302-15988278,chr6-36289150-36290121,chr6-42978715-42979713,chr6-6161187-6162108,chr6-7468179-7469260,chr6-90346457-90347414,chr6-90611872-90612901,chr6-90997047-90998041,chr6-91028969-91030717,chr6-91305502-91306449,chr7-113998516-113999522,chr7-138186710-138187756,chr7-151629670-151630535,chr7-151665066-151666063,chr7-151690285-151691194,chr7-151725574-151726529,chr7-151897045-151898018,chr7-23062306-23063308,chr7-44990147-44991128,chr7-45021311-45022254,chr7-68958421-68959409,chr7-69399117-69399972,chr7-69739788-69740787,chr7-69866968-69867765,chr7-83347834-83348748,chr7-83806301-83807346,chr7-83963937-83964936,chr7-87510259-87511301,chr7-94262523-94263436,chr7-94275735-94276709,chr8-101619287-101620192,chr8-101949538-101950492,chr8-104731547-104732553,chr8-116892717-116893676,chr8-139761735-139762649,chr8-140244074-140245053,chr8-142738976-142739817,chr8-18116440-18117460,chr8-20061938-20062932,chr8-20272363-20273223,chr8-28646966-28648098,chr8-38501938-38502875,chr8-38769834-38770800,chr8-41791759-41792996,chr8-48928870-48929855,chr8-48970200-48971324,chr8-61012922-61014684,chr8-71701412-71702375,chr8-77459239-77460179,chr9-126723421-126724412,chr9-133558345-133559342,chr9-134775196-134776683,chr9-78525811-78526746,chr9-78541629-78542558,chr9-78562366-78563370,chr9-78601720-78602799,chr9-78611547-78612560,chr9-78627986-78628969,chr9-95552896-95553859,chrX-10769651-10770521,chrX-39450239-39451173,chrX-9530550-9531557	ABCA12,ABCB4,ABHD5,ADAMTSL2,ADAR,AGA,AKR1D1,ALOX12B,ANK1,ANKRD11,APOB,ARID1B,ASAH1,ATP2A2,ATP2C1,ATP6V1B2,ATP8B1,ATR,AUTS2,B3GLCT,BCOR,BLM,BMP4,CBL,CCM2,CD96,CDKN1C,CHD2,CHD7,CHRNA1,CHST8,COG6,COL1A2,COL5A1,COL5A2,COL6A1,CREBBP,CTSC,DDX11,DGUOK,DSP,DTNBP1,EDN3,EIF2AK3,EP300,EPM2A,ERCC4,EVC,EVC2,EXTL3,EYA1,F13A1,FANCL,FGFR1,FGFR2,FIG4,FLNB,FRG1,FTO,GJA1,GPC6,GPR143,GRHL2,GSC,GUCY1A3,HCCS,HOXC13,HPS1,HSPA9,IRX5,KCNJ2,KCNJ6,KCNK9,KIF1B,KITLG,KLHL7,KRT6B,LAMB3,LAMC2,LBR,LMX1B,LPL,LRMDA,LTBP4,MAP3K7,MEGF8,MFRP,MITF,MLH1,MMP2,MSX2,MVK,MYH9,MYO5A,NBAS,NECTIN1,NFIA,NIPAL4,NIPBL,NLRP1,NOG,NPC2,OCA2,PARN,PAX2,PAX3,PCK1,PEX14,PEX2,PEX6,PIK3R1,PKLR,PKP1,PLCG2,PMM2,PNPLA1,PPP1CB,PPP1R3A,PRKAG2,PRKD1,PSAT1,PTCH1,RAD21,RAG2,RETREG1,RIN2,RPS23,SALL1,SCN9A,SEMA3E,SERPINB8,SETBP1,SH2B3,SKI,SLC2A1,SLC6A19,SLURP1,SMAD3,SMARCAL1,SMOC1,SNAI2,SPARC,SPECC1L,SPINT2,STN1,TBL1XR1,TCF12,TCF4,TCOF1,TFAP2A,TGFBR2,THRA,TP63,TRIM37,TWIST2,UBE3A,UBR1,WNT10A,WNT5A,XRCC4,ZFPM2,ZNF469,ZNF750
Human Phenotype	HP:0007354	Amyotrophic lateral sclerosis	429	0.0245961	1	0.380867	1.71901	9.88941	17	0.00200964	0.00345458	2430	0.444233	1	1	1.13033	5.3082	6	24	0.00144474	0.25	chr1-10866771-10867681,chr1-10936703-10937979,chr1-10956874-10957790,chr15-44603875-44604844,chr2-212495136-212496179,chr2-212699046-212700008,chr2-213137533-213138512,chr21-31592717-31593674,chr6-109701764-109702744,chr6-109714022-109715011,chr6-109741644-109743020,chr6-109793194-109794400,chr6-109826292-109827211,chr6-109864036-109865035,chr6-109869490-109870474,chr6-109944440-109945342,chr9-27943094-27944062	C9orf72,ERBB4,FIG4,SOD1,SPG11,TARDBP
Human Phenotype	HP:0006714	Aplasia/Hypoplasia of the sternum	430	0.0246641	1	0.381032	1.53159	16.9759	26	0.00344968	0.00528348	217	0.0200829	1	0.614797	2.26065	3.09645	7	14	0.00168553	0.5	chr12-66590065-66590994,chr12-66875967-66876990,chr17-55830665-55831661,chr17-55971955-55972885,chr17-56314836-56315766,chr17-71790567-71791507,chr17-72120456-72121339,chr17-72351767-72352675,chr17-72362192-72363111,chr17-72945124-72946099,chr18-44496892-44497903,chr18-44838570-44839718,chr18-45203433-45204321,chr18-45291753-45292682,chr5-36729656-36730727,chr6-109701764-109702744,chr6-109714022-109715011,chr6-109741644-109743020,chr6-109793194-109794400,chr6-109826292-109827211,chr6-109864036-109865035,chr6-109869490-109870474,chr6-109944440-109945342,chr6-155964049-155965138,chr6-156507296-156508283,chr6-156582414-156583362	ARID1B,FIG4,GRIP1,NIPBL,NOG,SETBP1,SOX9
Human Phenotype	HP:0011743	Adrenal gland agenesis	431	0.0246853	1	0.380475	3.68418	1.08572	4	0.000220631	0.000812843	418	0.0489091	1	0.777281	4.52131	0.44235	2	2	0.00048158	1	chr1-22184897-22185865,chr1-22349944-22350636,chr1-22418873-22419696,chr17-46777701-46778597	WNT3,WNT4
Human Phenotype	HP:0007994	Peripheral visual field loss	432	0.0247715	1	0.380918	3.08668	1.61986	5	0.000329173	0.00101605	2888	0.557128	1	1	1.13033	1.7694	2	8	0.00048158	0.25	chr16-57834597-57835556,chr16-57837833-57838807,chr16-57857864-57858871,chr16-57859089-57860038,chr5-149731389-149732358	CNGB1,PDE6A
Human Phenotype	HP:0001908	Hypoplastic anemia	433	0.0249307	1	0.382481	4.8537	0.618086	3	0.000125602	0.000609632	2646	0.52761	1	1	1.5071	0.663524	1	3	0.00024079	0.333333	chr12-109573190-109574116,chr12-109630633-109631535,chr12-109709132-109710043	MVK
Human Phenotype	HP:0001638	Cardiomyopathy	434	0.0249926	1	0.382549	1.21559	89.6686	109	0.0182216	0.02215	3029	0.618931	1	1	0.971521	53.5243	52	242	0.0125211	0.214876	chr1-169474190-169475104,chr1-220298236-220299155,chr1-220362950-220364020,chr1-234004338-234005247,chr1-234126899-234127952,chr1-236692503-236693400,chr1-237041705-237042646,chr1-237303706-237304775,chr1-237439360-237440347,chr1-237456059-237457019,chr1-237473567-237474462,chr1-244778089-244778985,chr1-244788942-244789907,chr1-25648498-25649612,chr1-25695637-25696554,chr1-3247198-3248106,chr1-74463232-74464241,chr10-110721610-110722736,chr10-98693658-98694741,chr10-98758212-98759161,chr11-2891898-2892906,chr12-32889052-32889965,chr12-33264841-33265873,chr12-33323658-33324610,chr12-98085056-98086034,chr12-98221748-98222879,chr14-23436521-23437473,chr15-34774108-34775048,chr15-43122706-43123617,chr15-62879526-62880609,chr15-89348617-89349511,chr15-90004951-90005804,chr16-54198773-54199643,chr16-8846951-8847856,chr17-63596873-63597918,chr18-34978796-34979764,chr18-8816737-8818315,chr18-8844424-8845375,chr19-5904153-5905013,chr2-178735734-178736698,chr2-98518908-98519784,chr20-34220353-34221327,chr20-34242368-34243298,chr20-43940558-43941477,chr3-123308022-123308894,chr3-123367173-123368122,chr3-123418001-123419657,chr3-123467114-123468060,chr3-123493633-123494682,chr3-123522190-123523086,chr3-123543737-123544709,chr3-131402384-131403270,chr3-131561289-131562265,chr3-131622965-131623931,chr3-131699856-131700873,chr3-131839744-131840817,chr3-181098239-181100038,chr3-181190925-181191905,chr3-181207207-181208152,chr3-52455109-52455988,chr3-80889297-80890317,chr3-80902619-80903634,chr3-82330922-82331799,chr4-119212146-119213075,chr4-16740110-16741174,chr4-16756787-16757692,chr4-16767621-16768555,chr4-16826361-16827421,chr4-185128181-185129150,chr4-6221521-6222453,chr4-6245202-6246134,chr4-6324999-6326053,chr5-155655941-155656848,chr5-155729023-155730351,chr5-155798071-155798996,chr5-156119275-156120228,chr5-156434164-156435427,chr5-83160143-83161045,chr5-83280795-83281709,chr6-109701764-109702744,chr6-109714022-109715011,chr6-109741644-109743020,chr6-109793194-109794400,chr6-109826292-109827211,chr6-109864036-109865035,chr6-109869490-109870474,chr6-109944440-109945342,chr6-112162313-112163926,chr6-118213943-118214870,chr6-44278494-44279402,chr6-7468179-7469260,chr7-141225733-141226610,chr7-141262075-141263051,chr7-141305792-141306829,chr7-141348486-141349329,chr7-141389127-141390061,chr7-141460557-141461489,chr7-151629670-151630535,chr7-151665066-151666063,chr7-151690285-151691194,chr7-151725574-151726529,chr7-151897045-151898018,chr8-124566217-124567080,chr8-124584267-124585264,chr8-124618321-124620162,chr8-124673168-124674072,chr8-124708122-124709203,chr9-98716828-98717816,chrX-10769651-10770521	AARS2,ACTC1,ACTN2,ADCY5,AGK,AHCY,ANKS6,CDKN1C,COA5,COA6,COX20,DNAJC19,DSP,DTNA,FIG4,FTO,GBE1,HCCS,HPS1,IDH2,JPH2,LAMA4,MRPL3,MYH7,MYOZ2,NDUFA11,NDUFB9,NDUFV2,PKP2,PLN,PMM2,POLG,PRDM16,PRKAG2,RAB3GAP2,RBM20,RYR2,SELENON,SGCD,SLC19A2,SLC25A4,TACO1,TAPT1,TMPO,TNNC1,TNNI3K,TPM1,TTN,UBR1,WFS1,XRCC4,YARS2
Human Phenotype	HP:0000240	Abnormality of skull size	435	0.0251184	1	0.383589	1.10223	357.456	394	0.0726389	0.080065	1760	0.295621	1	1	1.03953	159.688	166	722	0.0399711	0.229917	chr1-154751323-154752290,chr1-204188727-204189641,chr1-220298236-220299155,chr1-220362950-220364020,chr1-2212200-2213155,chr1-225617448-225618309,chr1-22828658-22829487,chr1-43028024-43028940,chr1-60213009-60214027,chr1-60234392-60235389,chr1-60398337-60399242,chr1-60753222-60754175,chr1-61526709-61527694,chr10-129894012-129894425,chr10-130110396-130111412,chr10-13653919-13654829,chr10-13903985-13904884,chr10-14379404-14380487,chr10-74320482-74321427,chr10-74596253-74597362,chr11-111845118-111846136,chr11-111846641-111847375,chr11-121395482-121396431,chr11-133993840-133994720,chr11-134032264-134033155,chr11-134040743-134041605,chr11-13850011-13850819,chr11-13902525-13903906,chr11-2891898-2892906,chr11-34917428-34918086,chr11-45754085-45755024,chr11-75592936-75593967,chr11-75649932-75650901,chr11-78695853-78696786,chr11-79045505-79046631,chr11-79173492-79174311,chr11-79348830-79349779,chr12-102474195-102475076,chr12-109573190-109574116,chr12-109630633-109631535,chr12-109709132-109710043,chr12-31115937-31116753,chr12-31118601-31119393,chr12-32607866-32608774,chr12-4044873-4045932,chr12-66590065-66590994,chr12-66875967-66876990,chr12-88525972-88526907,chr12-93783660-93784914,chr12-93802602-93803656,chr12-93804437-93805428,chr12-93990798-93991778,chr12-94032715-94033700,chr12-94133929-94134869,chr13-101272607-101273503,chr13-31243439-31244471,chr13-31249131-31250048,chr13-39767812-39769585,chr13-39844365-39845408,chr13-39959850-39960828,chr13-39976280-39977230,chr13-40035141-40036089,chr13-40052693-40053633,chr14-102071019-102071955,chr14-102125307-102126222,chr14-28200015-28201015,chr14-28761570-28762500,chr14-29339228-29340145,chr14-29697352-29698271,chr14-30035136-30036088,chr14-30078623-30079642,chr14-30125293-30126271,chr14-30471684-30472622,chr14-30519677-30521075,chr14-53742018-53743017,chr15-25544724-25545605,chr15-25684633-25685678,chr15-25851839-25852682,chr15-36356643-36357891,chr15-36381456-36382433,chr15-36433974-36434933,chr15-36468458-36470342,chr15-36601409-36602230,chr15-36672431-36673399,chr15-37090348-37091244,chr15-37220678-37221665,chr15-37339431-37340436,chr15-37359162-37360245,chr15-37375223-37376155,chr15-37731638-37732589,chr15-37756069-37757018,chr15-37789712-37790579,chr15-37817944-37818901,chr15-37880210-37881103,chr15-43122706-43123617,chr15-82680034-82680960,chr15-90749556-90750560,chr15-98146150-98147199,chr15-98844618-98845810,chr16-13014199-13015119,chr16-13378906-13379896,chr16-13395616-13396510,chr16-13504030-13505022,chr16-14002906-14003823,chr16-14105528-14106409,chr16-14136820-14137746,chr16-4081210-4082496,chr16-4092260-4093063,chr16-51325849-51326828,chr16-54198773-54199643,chr16-67660205-67661106,chr16-78562540-78563546,chr16-78676095-78677025,chr16-88143228-88144274,chr16-8846951-8847856,chr16-89256625-89257610,chr16-89401622-89402692,chr17-40063876-40064791,chr17-43671050-43671949,chr17-6656877-6657822,chr17-70172599-70173511,chr17-70185042-70186031,chr17-70344380-70345363,chr17-71790567-71791507,chr17-72120456-72121339,chr17-722455-723360,chr17-72351767-72352675,chr17-72362192-72363111,chr17-72945124-72946099,chr17-81419101-81420043,chr18-34978796-34979764,chr18-55552274-55553238,chr18-70030742-70031692,chr18-8816737-8818315,chr18-8844424-8845375,chr19-38264154-38265122,chr19-38269989-38270901,chr19-54179823-54180813,chr19-5904153-5905013,chr2-120774882-120775792,chr2-120791619-120792485,chr2-120861499-120862468,chr2-15967866-15968782,chr2-16055599-16056763,chr2-16215614-16217327,chr2-173402126-173403038,chr2-173458968-173460001,chr2-173685549-173686294,chr2-196827867-196828784,chr2-196987606-196988574,chr2-221590726-221591665,chr2-221773726-221774657,chr2-221818105-221819140,chr2-221930383-221931246,chr2-222007355-222008273,chr2-44442800-44443810,chr2-44479150-44480074,chr2-44517310-44518310,chr2-44613148-44614062,chr2-44618048-44618993,chr2-44682061-44683335,chr2-44708044-44708995,chr2-44768435-44769538,chr2-44777185-44778088,chr2-44789170-44790178,chr2-44840927-44842952,chr2-44893818-44894744,chr2-44928051-44928983,chr2-44934180-44936147,chr2-44937378-44938243,chr2-44938471-44939441,chr2-44941254-44942199,chr2-44948419-44949180,chr2-44949563-44950490,chr2-44955307-44956203,chr2-4827892-4829149,chr2-5290532-5291530,chr2-59667947-59668911,chr2-59879275-59880259,chr2-59920390-59921368,chr2-59997102-59997977,chr2-60566774-60567603,chr2-60567891-60568801,chr2-6214741-6215622,chr2-64864247-64865195,chr2-64875855-64876882,chr2-6691772-6693497,chr2-73932930-73933917,chr2-88599784-88600765,chr20-10329696-10330720,chr20-46021385-46022362,chr20-46025110-46026080,chr20-46028728-46029764,chr20-63501780-63502632,chr20-8583413-8584330,chr20-9474803-9475742,chr20-9491009-9491926,chr21-37845966-37846945,chr22-24445966-24446921,chr22-24498641-24499595,chr22-24518700-24519607,chr22-25723752-25724682,chr22-25865898-25867150,chr22-26109577-26110576,chr22-33472441-33473343,chr22-34608963-34609728,chr22-34776461-34777386,chr22-36409736-36410667,chr22-41001437-41002450,chr3-111362253-111363238,chr3-111366248-111367224,chr3-114498478-114499437,chr3-114519170-114520076,chr3-114743544-114744493,chr3-114855853-114857012,chr3-115239486-115240390,chr3-115271742-115272658,chr3-115330155-115331147,chr3-142595896-142596876,chr3-176491799-176492826,chr3-176553988-176554937,chr3-176555097-176555957,chr3-176584929-176585850,chr3-176719586-176720544,chr3-177714342-177715214,chr3-177792017-177793016,chr3-177990185-177991177,chr3-177994614-177995633,chr3-181098239-181100038,chr3-181190925-181191905,chr3-181207207-181208152,chr3-182299672-182300593,chr3-192127746-192128718,chr3-41369553-41370471,chr3-49841589-49842496,chr3-52094660-52095575,chr3-52108039-52108989,chr3-52160537-52161414,chr3-52170806-52171678,chr3-56131799-56132887,chr3-69446380-69447301,chr3-69448695-69449561,chr3-69458528-69459563,chr3-70063902-70064859,chr3-70116900-70117857,chr3-70119595-70120637,chr3-70242687-70245063,chr3-70341890-70342800,chr3-70386884-70387989,chr3-70532578-70533417,chr3-70575847-70576803,chr3-70926593-70927483,chr3-70953931-70954966,chr3-71244050-71244978,chr3-71298897-71299833,chr3-71307677-71308572,chr3-71458583-71459516,chr3-71579484-71580351,chr3-71633439-71634369,chr3-71653800-71654765,chr3-9727516-9728407,chr4-112705989-112706918,chr4-123169679-123170597,chr4-16740110-16741174,chr4-16756787-16757692,chr4-16767621-16768555,chr4-16826361-16827421,chr4-17004953-17005888,chr4-177446688-177447610,chr4-177991124-177992095,chr4-25088134-25089091,chr4-88533761-88534595,chr4-88574951-88575912,chr5-141557436-141558395,chr5-14944075-14944965,chr5-15475022-15476058,chr5-174145515-174146451,chr5-174160450-174161196,chr5-174177461-174178388,chr5-174204508-174205481,chr5-174235231-174236665,chr5-175123208-175124168,chr5-175282499-175283452,chr5-36729656-36730727,chr5-61648957-61649995,chr5-61682449-61683466,chr5-61777377-61778372,chr5-61817321-61818253,chr5-61881594-61882394,chr5-74682431-74683312,chr5-82031182-82032107,chr5-82218508-82219733,chr5-83160143-83161045,chr5-83280795-83281709,chr6-10322782-10323664,chr6-104171108-104172111,chr6-104881824-104882847,chr6-109701764-109702744,chr6-109714022-109715011,chr6-109741644-109743020,chr6-109793194-109794400,chr6-109826292-109827211,chr6-109864036-109865035,chr6-109869490-109870474,chr6-109944440-109945342,chr6-121899985-121900928,chr6-142884874-142885900,chr6-155964049-155965138,chr6-156507296-156508283,chr6-156582414-156583362,chr6-166652434-166653337,chr6-166702939-166703868,chr6-166716416-166717376,chr6-3208813-3209759,chr6-33426445-33427001,chr6-40477379-40478300,chr6-42978715-42979713,chr6-5605687-5607194,chr7-103803641-103804575,chr7-103862749-103863695,chr7-153834778-153835726,chr7-154148389-154149401,chr7-154204468-154205386,chr7-154503716-154504766,chr7-156035934-156036715,chr7-158887455-158888308,chr7-159018836-159019857,chr7-16367390-16368377,chr7-228921-230183,chr7-26371743-26372803,chr7-26439782-26440638,chr7-26458066-26459062,chr7-26479897-26480829,chr7-26555907-26556849,chr7-26643970-26644914,chr7-26648418-26649174,chr7-26667225-26668130,chr7-26725771-26726760,chr7-26758862-26759762,chr7-271283-272171,chr7-42467706-42468650,chr7-42621368-42622388,chr7-42628236-42629217,chr7-42766459-42767485,chr7-66529853-66530796,chr7-68958421-68959409,chr7-69399117-69399972,chr7-69739788-69740787,chr7-69866968-69867765,chr7-83347834-83348748,chr7-83806301-83807346,chr7-83963937-83964936,chr8-116892717-116893676,chr8-124566217-124567080,chr8-124584267-124585264,chr8-124618321-124620162,chr8-124673168-124674072,chr8-124708122-124709203,chr8-139761735-139762649,chr8-140244074-140245053,chr8-140464174-140465173,chr8-28646966-28648098,chr8-33512781-33513805,chr8-38501938-38502875,chr8-38769834-38770800,chr8-5574451-5575393,chr8-61012922-61014684,chr8-6129253-6130180,chr9-119819249-119820129,chr9-119891325-119892235,chr9-120287703-120288613,chr9-120473359-120474292,chr9-127954648-127955758,chr9-133519547-133520522,chr9-135701603-135702485,chr9-135766444-135767306,chr9-13674757-13675665,chr9-2061525-2062472,chr9-2242859-2243573,chr9-35096051-35096949,chr9-78525811-78526746,chr9-78541629-78542558,chr9-78562366-78563370,chr9-78601720-78602799,chr9-78611547-78612560,chr9-78627986-78628969,chr9-95552896-95553859,chrX-10769651-10770521,chrX-109928484-109929373,chrX-123351021-123352195,chrX-150372009-150373071,chrX-153871096-153872041,chrX-39450239-39451173,chrX-50492752-50493592	ACD,ACSL4,ACTG1,ADAR,ADK,AGA,ALG9,ANKH,ANKRD11,AP3B2,ARID1B,ATR,AUTS2,B3GLCT,BCL11A,BCOR,BLM,BMP4,BRPF1,CCND2,CD96,CDCA7,CDK5RAP2,CDKN1C,CHD7,COG6,CRADD,CREBBP,CTNNB1,DDX11,DGUOK,DIAPH1,DNM1L,DPM2,DPP6,DYNC1H1,DYRK1A,EBF3,EEF1A2,EIF2AK3,EP300,ERCC4,ERCC6L2,EXTL3,FAM20C,FAR1,FARS2,FGF12,FGFR1,FIG4,FOXG1,FOXP1,FRMD4A,FTO,GJA1,GLI2,GLI3,GRIA3,GRIP1,HACE1,HCCS,HERC3,HEXB,HIVEP2,IGF1,IGF1R,ISPD,JAM3,KAT6B,KCNJ2,KCNJ6,KCNT1,KCTD7,KDM1A,KIF2A,L1CAM,LARGE1,LARP7,LBR,MAPRE2,MBOAT7,MCPH1,MEIS2,MITF,MKKS,MOCS1,MPC1,MPDZ,MSX2,MTM1,MVK,MYCN,MYMK,MYO18B,NALCN,NARS2,NDUFA11,NDUFB9,NDUFV2,NFIA,NIPBL,PARN,PAX3,PCLO,PDHX,PEX6,PGAP1,PIGO,PLCB4,PMM2,POC1A,PRKD1,PSAT1,PTCH1,QDPR,RAB3GAP2,RAD21,RELN,REN,RPS23,RTTN,SALL1,SC5D,SEMA3E,SEPSECS,SERPINH1,SHH,SHROOM4,SIX3,SKI,SLC12A5,SLC13A5,SLC1A4,SLC2A1,SLC35C1,SMARCA2,SNX10,SOST,SOX11,SOX2,SOX9,SPATA5,SPINT2,SYNGAP1,TAPT1,TBL1XR1,TCF4,TFAP2A,THOC2,THRA,TMTC3,TRAIP,TRAPPC9,TTI2,TUBB2B,TXN2,UBE3A,UBR1,UPB1,VPS53,WDR60,WNT5A,WWOX,XRCC4,ZBTB20,ZNF469
Human Phenotype	HP:0001269	Hemiparesis	436	0.0252469	1	0.384668	1.93147	6.2129	12	0.00126253	0.00243853	2373	0.400423	1	1	1.17947	5.08702	6	23	0.00144474	0.26087	chr13-110000251-110001295,chr13-110276894-110277897,chr19-41995706-41996628,chr20-4512624-4513529,chr4-155526132-155527076,chr4-155563901-155564820,chr4-155596276-155597257,chr4-155658558-155659736,chr4-155666790-155668253,chr4-155680768-155681754,chr5-36729656-36730727,chr6-3208813-3209759	ATP1A3,COL4A1,GUCY1A3,PRNP,SLC1A3,TUBB2B
Human Phenotype	HP:0006086	Thin metacarpal cortices	437	0.0254902	1	0.387487	4.81163	0.62349	3	0.0001267	0.000609632	418	0.0489091	1	0.777281	4.52131	0.44235	2	2	0.00048158	1	chr16-55390539-55391546,chr5-151612816-151613679,chr5-151684653-151685604	MMP2,SPARC
Human Phenotype	HP:0010306	Short thorax	438	0.0260793	1	0.395536	4.76864	0.62911	3	0.000127842	0.000609632	1145	0.214118	1	1	2.26065	0.884699	2	4	0.00048158	0.5	chr17-8128117-8129030,chr19-46472618-46473318,chr19-46503782-46504734	CCDC8,HES7
Human Phenotype	HP:0011800	Midface retrusion	439	0.0261013	1	0.394968	1.23734	73.5447	91	0.0149451	0.0184922	697	0.0970057	1	0.924546	1.24726	25.6563	32	116	0.00770527	0.275862	chr10-121109230-121110248,chr10-121468463-121469365,chr11-2891898-2892906,chr11-75592936-75593967,chr11-75649932-75650901,chr12-14849519-14850497,chr14-53742018-53743017,chr16-78676095-78677025,chr16-79381411-79382342,chr17-17757681-17758805,chr17-43671050-43671949,chr18-44496892-44497903,chr18-44838570-44839718,chr18-45203433-45204321,chr18-45291753-45292682,chr19-40613523-40614534,chr19-42352130-42353132,chr19-46472618-46473318,chr19-46503782-46504734,chr2-120774882-120775792,chr2-120791619-120792485,chr2-120861499-120862468,chr2-196192882-196193803,chr2-43905185-43906296,chr2-43939386-43940384,chr2-44442800-44443810,chr2-44479150-44480074,chr2-44517310-44518310,chr2-44613148-44614062,chr2-44618048-44618993,chr2-44682061-44683335,chr2-44708044-44708995,chr2-44768435-44769538,chr2-44777185-44778088,chr2-44789170-44790178,chr2-44840927-44842952,chr2-44893818-44894744,chr2-44928051-44928983,chr2-44934180-44936147,chr2-44937378-44938243,chr2-44938471-44939441,chr2-44941254-44942199,chr2-44948419-44949180,chr2-44949563-44950490,chr2-44955307-44956203,chr2-4827892-4829149,chr2-5290532-5291530,chr2-59667947-59668911,chr2-59879275-59880259,chr2-59920390-59921368,chr2-59997102-59997977,chr2-60566774-60567603,chr2-60567891-60568801,chr2-6214741-6215622,chr2-6691772-6693497,chr3-114498478-114499437,chr3-114519170-114520076,chr3-114743544-114744493,chr3-114855853-114857012,chr3-115239486-115240390,chr3-115271742-115272658,chr3-115330155-115331147,chr3-176491799-176492826,chr3-176553988-176554937,chr3-176555097-176555957,chr3-176584929-176585850,chr3-176719586-176720544,chr3-177714342-177715214,chr3-177792017-177793016,chr3-177990185-177991177,chr3-177994614-177995633,chr3-56131799-56132887,chr3-58198239-58199142,chr5-138664226-138665204,chr5-138695959-138696888,chr5-138697509-138698361,chr5-138725301-138726587,chr5-59793697-59794843,chr5-67287562-67288483,chr5-68682580-68683575,chr5-69006895-69008236,chr6-1542003-1543060,chr6-33116497-33117537,chr7-156035934-156036715,chr7-228921-230183,chr7-271283-272171,chr7-94262523-94263436,chr7-94275735-94276709,chr8-38501938-38502875,chr8-38769834-38770800,chr9-95552896-95553859	BCL11A,BMP4,CCDC8,CDKN1C,COL11A2,COL1A2,FAM20C,FGFR1,FGFR2,FLNB,FOXC1,GLI2,HECW2,HSPA9,LRPPRC,LTBP4,MAF,MEGF8,MGP,PDE4D,PIK3R1,PTCH1,RAI1,SERPINH1,SETBP1,SHH,SIX3,SOST,SOX11,TBL1XR1,WNT5A,ZBTB20
Human Phenotype	HP:0005430	Recurrent Neisserial infections	440	0.0261925	1	0.395448	2.69404	2.22714	6	0.000452578	0.00121926	582	0.0754492	1	0.861184	2.71279	1.10587	3	5	0.000722369	0.6	chr1-57162522-57164053,chr1-57258374-57259300,chr1-57264932-57265888,chr5-40939461-40940364,chr5-40997097-40997997,chr5-41196709-41197643	C6,C7,C8B
Human Phenotype	HP:0002630	Fat malabsorption	441	0.0263936	1	0.397579	1.64945	11.519	19	0.00234079	0.003861	1709	0.268991	1	1	1.31872	5.3082	7	24	0.00168553	0.291667	chr1-225617448-225618309,chr11-123113719-123115189,chr11-123187304-123188814,chr11-123194750-123195774,chr11-123227531-123228441,chr11-123233312-123234279,chr11-123255642-123256578,chr11-123321270-123322312,chr13-103101656-103102628,chr13-103347173-103348151,chr13-103882905-103883848,chr13-104006374-104007336,chr18-57659379-57660280,chr18-58012673-58013661,chr3-58506653-58507538,chr7-138186710-138187756,chr9-101209424-101210317,chr9-101260622-101261549,chr9-101275369-101276324	ACOX2,AKR1D1,ATP8B1,BAAT,CLMP,LBR,SLC10A2
Human Phenotype	HP:0011138	Abnormality of skin adnexa morphology	442	0.0266501	1	0.400536	1.10458	334.971	370	0.0680696	0.075188	344	0.0371941	1	0.718258	1.13767	136.244	155	616	0.0373224	0.251623	chr1-183185779-183186716,chr1-183212717-183213680,chr1-183291598-183292469,chr1-209630387-209631440,chr1-21272797-21273735,chr1-220298236-220299155,chr1-220362950-220364020,chr1-22184897-22185865,chr1-22349944-22350636,chr1-22418873-22419696,chr1-225617448-225618309,chr1-22828658-22829487,chr1-26636324-26637382,chr1-45477328-45478273,chr1-8679113-8680053,chr1-8682365-8683290,chr10-103881379-103882286,chr10-121109230-121110248,chr10-121468463-121469365,chr10-129894012-129894425,chr10-130110396-130111412,chr10-13653919-13654829,chr10-13903985-13904884,chr10-14379404-14380487,chr10-74320482-74321427,chr10-74596253-74597362,chr10-75409122-75410024,chr10-75417289-75418228,chr10-75461796-75462736,chr10-75592369-75593813,chr10-75696200-75696894,chr10-75711838-75712874,chr10-75967128-75968111,chr10-75994372-75995285,chr10-76006682-76007614,chr10-76009438-76010380,chr10-76054096-76055025,chr10-76133278-76134209,chr10-76192327-76193243,chr10-76331357-76332255,chr10-76403160-76404120,chr10-88282261-88283159,chr10-98693658-98694741,chr10-98758212-98759161,chr11-119282907-119283885,chr11-119584965-119585855,chr11-119590544-119591527,chr11-120096535-120097513,chr11-13850011-13850819,chr11-13902525-13903906,chr11-37052251-37053134,chr11-45754085-45755024,chr11-66183404-66184266,chr11-88692046-88693103,chr12-109573190-109574116,chr12-109630633-109631535,chr12-109709132-109710043,chr12-110134824-110135748,chr12-110170570-110171506,chr12-110174015-110174950,chr12-115320127-115321182,chr12-52440899-52441775,chr12-53736321-53737204,chr12-53738087-53739096,chr12-53758294-53759291,chr12-53781058-53781977,chr12-53795690-53796598,chr12-66590065-66590994,chr12-66875967-66876990,chr12-85727111-85728080,chr12-89261612-89262521,chr12-89326944-89327885,chr13-31243439-31244471,chr13-31249131-31250048,chr13-84189122-84190016,chr13-84207196-84208147,chr13-84802184-84803164,chr14-29339228-29340145,chr14-29697352-29698271,chr14-30035136-30036088,chr14-30078623-30079642,chr14-30125293-30126271,chr14-30471684-30472622,chr14-30519677-30521075,chr14-69973619-69974593,chr14-70097995-70098878,chr14-98845057-98846007,chr14-99062512-99063464,chr14-99234842-99236166,chr14-99437761-99438642,chr15-25544724-25545605,chr15-25684633-25685678,chr15-25851839-25852682,chr15-27231817-27232722,chr15-27863864-27864978,chr15-36356643-36357891,chr15-36381456-36382433,chr15-36433974-36434933,chr15-36468458-36470342,chr15-36601409-36602230,chr15-36672431-36673399,chr15-37090348-37091244,chr15-37220678-37221665,chr15-37339431-37340436,chr15-37359162-37360245,chr15-37375223-37376155,chr15-37731638-37732589,chr15-37756069-37757018,chr15-37789712-37790579,chr15-37817944-37818901,chr15-37880210-37881103,chr15-43122706-43123617,chr15-52316849-52317824,chr15-57215984-57216896,chr15-90749556-90750560,chr16-14105528-14106409,chr16-14136820-14137746,chr16-4081210-4082496,chr16-4092260-4093063,chr16-54198773-54199643,chr16-54545690-54546762,chr16-55390539-55391546,chr16-67660205-67661106,chr16-78676095-78677025,chr16-79381411-79382342,chr16-88143228-88144274,chr16-89256625-89257610,chr16-89401622-89402692,chr17-1715980-1716876,chr17-17757681-17758805,chr17-43671050-43671949,chr17-55830665-55831661,chr17-55971955-55972885,chr17-56314836-56315766,chr17-5780991-5781939,chr17-65143661-65144837,chr17-65413939-65414970,chr17-8079485-8080417,chr17-81419101-81420043,chr18-26569017-26570040,chr18-34048273-34049284,chr18-44496892-44497903,chr18-44838570-44839718,chr18-45203433-45204321,chr18-45291753-45292682,chr19-42352130-42353132,chr2-14632190-14633096,chr2-14760935-14761809,chr2-14834333-14835237,chr2-14924443-14925352,chr2-15051305-15052213,chr2-15059622-15060546,chr2-15136949-15137781,chr2-15147340-15148278,chr2-15157796-15158746,chr2-15222596-15223432,chr2-15278011-15278896,chr2-15279451-15280278,chr2-15293242-15294197,chr2-157830470-157831804,chr2-166417430-166418404,chr2-171329878-171330811,chr2-196192882-196193803,chr2-215002603-215003601,chr2-215022129-215023033,chr2-215136332-215137351,chr2-216406528-216407498,chr2-218896521-218897522,chr2-221590726-221591665,chr2-221773726-221774657,chr2-221818105-221819140,chr2-221930383-221931246,chr2-222007355-222008273,chr2-232502614-232503696,chr2-238644354-238645539,chr2-239102820-239103667,chr2-239122727-239123548,chr2-239380654-239381574,chr2-239697054-239697958,chr2-239783856-239785298,chr2-28528004-28528892,chr2-28694987-28695969,chr2-43905185-43906296,chr2-43939386-43940384,chr2-4827892-4829149,chr2-5290532-5291530,chr2-6214741-6215622,chr2-6691772-6693497,chr20-1027926-1028921,chr20-10329696-10330720,chr20-14700054-14701028,chr20-14716103-14717171,chr20-14942577-14943544,chr20-14972342-14973310,chr20-15146707-15147711,chr20-15204077-15204970,chr20-19291903-19292883,chr20-19323574-19324486,chr20-19353159-19353993,chr20-19396352-19397261,chr20-59146777-59147750,chr20-59222132-59223118,chr20-59255211-59256283,chr20-59400367-59401412,chr20-59402337-59403153,chr20-59403430-59404369,chr20-59456693-59457578,chr22-24423470-24424434,chr22-25723752-25724682,chr22-25865898-25867150,chr22-26109577-26110576,chr22-28976349-28977900,chr22-29014396-29015478,chr22-29093007-29093903,chr22-41001437-41002450,chr3-114498478-114499437,chr3-114519170-114520076,chr3-114743544-114744493,chr3-114855853-114857012,chr3-115239486-115240390,chr3-115271742-115272658,chr3-115330155-115331147,chr3-142595896-142596876,chr3-176491799-176492826,chr3-176553988-176554937,chr3-176555097-176555957,chr3-176584929-176585850,chr3-176719586-176720544,chr3-177714342-177715214,chr3-177792017-177793016,chr3-177990185-177991177,chr3-177994614-177995633,chr3-185574386-185575744,chr3-189953501-189954421,chr3-36992890-36993941,chr3-41369553-41370471,chr3-43869828-43870755,chr3-43892278-43893171,chr3-43994730-43995666,chr3-43996255-43997007,chr3-44023781-44024686,chr3-44058165-44059157,chr3-44127830-44128796,chr3-44143119-44144039,chr3-49841589-49842496,chr3-52094660-52095575,chr3-52108039-52108989,chr3-52160537-52161414,chr3-52170806-52171678,chr3-56131799-56132887,chr3-58198239-58199142,chr3-69446380-69447301,chr3-69448695-69449561,chr3-69458528-69459563,chr3-70063902-70064859,chr3-70116900-70117857,chr3-70119595-70120637,chr3-70242687-70245063,chr3-70341890-70342800,chr3-70386884-70387989,chr3-70532578-70533417,chr3-70575847-70576803,chr4-176377476-176378613,chr4-176435803-176437017,chr4-177001164-177002022,chr4-4843628-4844573,chr4-4852554-4853507,chr4-5071081-5072019,chr4-5115371-5116224,chr4-5658714-5659711,chr4-5863263-5864143,chr4-67775796-67776693,chr4-80305888-80306793,chr5-138664226-138665204,chr5-138695959-138696888,chr5-138697509-138698361,chr5-138725301-138726587,chr5-142801005-142801982,chr5-142957251-142958158,chr5-143160915-143161893,chr5-143227048-143227965,chr5-143404960-143405853,chr5-150409572-150410359,chr5-16776118-16777146,chr5-36729656-36730727,chr5-56601252-56602208,chr5-56714100-56715092,chr5-59793697-59794843,chr5-61648957-61649995,chr5-61682449-61683466,chr5-61777377-61778372,chr5-61817321-61818253,chr5-61881594-61882394,chr5-82031182-82032107,chr5-82218508-82219733,chr6-10322782-10323664,chr6-109701764-109702744,chr6-109714022-109715011,chr6-109741644-109743020,chr6-109793194-109794400,chr6-109826292-109827211,chr6-109864036-109865035,chr6-109869490-109870474,chr6-109944440-109945342,chr6-121899985-121900928,chr6-135631053-135632514,chr6-15403764-15405941,chr6-15427269-15428280,chr6-15456932-15458706,chr6-15472870-15473820,chr6-15585504-15586512,chr6-15594275-15595388,chr6-15595690-15596491,chr6-155964049-155965138,chr6-156507296-156508283,chr6-15656090-15656840,chr6-156582414-156583362,chr6-15735492-15736419,chr6-15804082-15805090,chr6-15987302-15988278,chr6-42978715-42979713,chr6-51151539-51152443,chr6-51302007-51302982,chr6-51387041-51387981,chr6-7468179-7469260,chr6-90346457-90347414,chr6-90611872-90612901,chr6-90997047-90998041,chr6-91028969-91030717,chr6-91305502-91306449,chr7-113998516-113999522,chr7-228921-230183,chr7-271283-272171,chr7-33807882-33808752,chr7-34574948-34575855,chr7-42467706-42468650,chr7-42621368-42622388,chr7-42628236-42629217,chr7-42766459-42767485,chr7-68958421-68959409,chr7-69399117-69399972,chr7-69739788-69740787,chr7-69866968-69867765,chr7-83347834-83348748,chr7-83806301-83807346,chr7-83963937-83964936,chr8-101619287-101620192,chr8-101949538-101950492,chr8-115126231-115127150,chr8-116892717-116893676,chr8-139761735-139762649,chr8-140244074-140245053,chr8-140464174-140465173,chr8-142738976-142739817,chr8-20272363-20273223,chr8-22227025-22228045,chr8-25319329-25320455,chr8-33512781-33513805,chr8-38501938-38502875,chr8-38769834-38770800,chr8-48928870-48929855,chr8-48970200-48971324,chr9-124694313-124695262,chr9-126723421-126724412,chr9-133558345-133559342,chr9-2061525-2062472,chr9-2242859-2243573,chrX-10769651-10770521,chrX-39450239-39451173,chrX-50492752-50493592	ABCA12,ABHD5,ACD,ACTG1,ACVR1,ADAMTSL2,AHI1,ALOX12B,ALX1,ANKRD11,ARID1A,ARID1B,ASXL3,ATP2A2,ATP6V1B2,ATR,AUTS2,AXIN2,B3GLCT,BCL11B,BCOR,BLM,BMP1,BMPER,CBL,CREBBP,CTNNB1,CTSC,DCAF17,DSP,DTNBP1,DUSP6,EBF3,ECE1,ECEL1,EDN3,EP300,EVC,EVC2,FAM20C,FAR1,FGF5,FGFR1,FGFR2,FIG4,FLNB,FLRT3,FRMD4A,FTO,GJA1,GLI3,GNRH1,GNRHR,GRHL2,GRIP1,HECW2,HOXC13,HPS1,HSPA9,IRX5,KAT6B,KCNK9,KCTD1,KDM1A,KLLN,KREMEN1,KRT6B,LAMB3,LAMC2,LBR,LIPH,LMX1B,LRMDA,LRPPRC,MAF,MAP3K1,MAP3K7,MEGF8,MEIS2,MEOX1,MID1,MITF,MKKS,MLH1,MMP2,MSX1,MUTYH,MVK,MYO18B,MYO5A,NBAS,NDUFA10,NECTIN1,NIPBL,NLRP1,NOG,NR3C1,NR5A1,OCA2,PACS1,PARN,PAX3,PDE4D,PEX6,POC1A,PPP1CB,PPP1R3A,PRKD1,RAB3GAP2,RAD21,RAG2,RAI1,RERE,RETREG1,RIN2,RPS23,RSPO4,SCN9A,SEMA3E,SETBP1,SHROOM4,SLC35C1,SLITRK1,SLURP1,SMARCA2,SMARCAL1,SMOC1,SNAI2,SOST,SOX11,SPECC1L,STN1,TBL1XR1,TBX3,TCF12,TCOF1,TFAP2A,TFAP2B,TP63,TRAIP,TRAPPC9,TRPS1,TTI2,TWIST2,UBE3A,UBR1,VEGFC,WDR11,WDR81,WNT10A,WNT4,WNT5A,ZBTB20,ZNF469,ZSWIM6
Human Phenotype	HP:0001249	Intellectual disability	443	0.0266779	1	0.400048	1.08359	500.189	542	0.101644	0.11014	77	0.00305605	1	0.263654	1.17351	196.846	231	890	0.0556224	0.259551	chr1-100463494-100464438,chr1-100481512-100482490,chr1-100525109-100525976,chr1-100537872-100538821,chr1-100615993-100616963,chr1-110136625-110137542,chr1-110150134-110151074,chr1-110161513-110162462,chr1-110533706-110534648,chr1-110544449-110545402,chr1-110671711-110672640,chr1-220298236-220299155,chr1-220362950-220364020,chr1-2212200-2213155,chr1-225617448-225618309,chr1-231105908-231106882,chr1-236692503-236693400,chr1-239811055-239811979,chr1-244778089-244778985,chr1-244788942-244789907,chr1-26636324-26637382,chr1-43028024-43028940,chr1-60213009-60214027,chr1-60234392-60235389,chr1-60398337-60399242,chr1-60753222-60754175,chr1-61526709-61527694,chr1-6961856-6963121,chr1-6970817-6971691,chr1-6984793-6986138,chr1-7401590-7402508,chr1-7657402-7658327,chr10-100882027-100883067,chr10-121109230-121110248,chr10-121468463-121469365,chr10-129894012-129894425,chr10-130110396-130111412,chr10-13653919-13654829,chr10-13903985-13904884,chr10-14379404-14380487,chr10-60309047-60309967,chr10-60389369-60390614,chr10-60611122-60612073,chr10-60629029-60629979,chr10-74320482-74321427,chr10-74596253-74597362,chr10-86970839-86971821,chr11-121395482-121396431,chr11-126547012-126547816,chr11-126548557-126549872,chr11-126639858-126640805,chr11-126680003-126681289,chr11-126739453-126740304,chr11-127607200-127608060,chr11-127709760-127711413,chr11-13850011-13850819,chr11-13902525-13903906,chr11-34917428-34918086,chr11-45754085-45755024,chr11-65471162-65472683,chr11-65479463-65480111,chr11-66183404-66184266,chr11-78695853-78696786,chr11-79045505-79046631,chr11-79173492-79174311,chr11-79348830-79349779,chr12-102474195-102475076,chr12-110134824-110135748,chr12-110170570-110171506,chr12-110174015-110174950,chr12-115320127-115321182,chr12-116389660-116390608,chr12-116505978-116506968,chr12-13686003-13686922,chr12-13739365-13740319,chr12-13816131-13817078,chr12-14059510-14060519,chr12-14129352-14130342,chr12-14849519-14850497,chr12-2213125-2214083,chr12-2371915-2372823,chr12-2403156-2404088,chr12-31115937-31116753,chr12-31118601-31119393,chr12-57280114-57281201,chr12-66590065-66590994,chr12-66875967-66876990,chr12-85727111-85728080,chr12-88525972-88526907,chr12-93783660-93784914,chr12-93802602-93803656,chr12-93804437-93805428,chr12-93990798-93991778,chr12-94032715-94033700,chr12-94133929-94134869,chr12-94286256-94287519,chr12-94628521-94629448,chr13-101495989-101496937,chr13-101670231-101671227,chr13-101698257-101699116,chr13-102045451-102046912,chr13-110000251-110001295,chr13-110276894-110277897,chr13-25707958-25708848,chr13-26012029-26013005,chr13-26021337-26022186,chr13-31243439-31244471,chr13-31249131-31250048,chr13-39767812-39769585,chr13-39844365-39845408,chr13-39959850-39960828,chr13-39976280-39977230,chr13-40035141-40036089,chr13-40052693-40053633,chr13-47216216-47217418,chr13-47649439-47650402,chr13-84802184-84803164,chr13-85095559-85096458,chr14-102071019-102071955,chr14-102125307-102126222,chr14-28200015-28201015,chr14-28761570-28762500,chr14-29339228-29340145,chr14-29697352-29698271,chr14-69973619-69974593,chr14-70097995-70098878,chr14-74463384-74464196,chr14-74474819-74475602,chr14-88900856-88901696,chr14-89013540-89014455,chr14-89493782-89494720,chr14-91341596-91342550,chr14-91366783-91368475,chr14-91394303-91395219,chr14-91415486-91416361,chr14-96746886-96747785,chr14-97088914-97089867,chr14-97153232-97154150,chr14-97180110-97180991,chr14-97306621-97307525,chr14-97360835-97361647,chr14-97401505-97402526,chr14-97407461-97408446,chr14-97424363-97425302,chr14-97468574-97469471,chr14-97572668-97573791,chr14-98845057-98846007,chr14-99062512-99063464,chr14-99234842-99236166,chr14-99437761-99438642,chr15-25544724-25545605,chr15-25684633-25685678,chr15-25851839-25852682,chr15-25965087-25965984,chr15-25989926-25990820,chr15-26027963-26028925,chr15-26102005-26103647,chr15-26155405-26156591,chr15-26158234-26159040,chr15-26555766-26556716,chr15-26566993-26567941,chr15-36356643-36357891,chr15-36381456-36382433,chr15-36433974-36434933,chr15-36468458-36470342,chr15-36601409-36602230,chr15-36672431-36673399,chr15-37090348-37091244,chr15-37220678-37221665,chr15-37339431-37340436,chr15-37359162-37360245,chr15-37375223-37376155,chr15-37731638-37732589,chr15-37756069-37757018,chr15-37789712-37790579,chr15-37817944-37818901,chr15-37880210-37881103,chr15-43122706-43123617,chr15-44603875-44604844,chr15-52316849-52317824,chr15-90749556-90750560,chr15-92706725-92707580,chr15-92780540-92781510,chr15-92789591-92790469,chr16-10079519-10080948,chr16-10181295-10182185,chr16-13014199-13015119,chr16-13378906-13379896,chr16-13395616-13396510,chr16-13504030-13505022,chr16-14002906-14003823,chr16-4081210-4082496,chr16-4092260-4093063,chr16-51325849-51326828,chr16-78562540-78563546,chr16-78676095-78677025,chr16-79381411-79382342,chr16-89256625-89257610,chr16-89401622-89402692,chr16-9271514-9272498,chr16-9392768-9394359,chr16-9418788-9419729,chr16-9556434-9557603,chr16-9804848-9805794,chr16-9828335-9829204,chr16-9850340-9851261,chr17-1715980-1716876,chr17-17757681-17758805,chr17-63596873-63597918,chr17-722455-723360,chr17-8079485-8080417,chr17-81419101-81420043,chr18-44496892-44497903,chr18-44838570-44839718,chr18-45203433-45204321,chr18-45291753-45292682,chr18-55552274-55553238,chr18-58012673-58013661,chr18-58047934-58048865,chr18-58186101-58187131,chr18-58188720-58189757,chr18-58267292-58268132,chr18-58310170-58311061,chr18-58316085-58316939,chr18-58349432-58350362,chr18-58453452-58454337,chr18-58466726-58467659,chr18-70030742-70031692,chr18-79749439-79750395,chr18-79765744-79766570,chr19-41995706-41996628,chr19-50315642-50316580,chr19-8592069-8593013,chr2-126971619-126972630,chr2-136059905-136061067,chr2-142147644-142148525,chr2-142176681-142177902,chr2-150051396-150052384,chr2-157830470-157831804,chr2-15967866-15968782,chr2-16055599-16056763,chr2-16215614-16217327,chr2-171329878-171330811,chr2-1890177-1891080,chr2-196192882-196193803,chr2-196827867-196828784,chr2-196987606-196988574,chr2-215407182-215408101,chr2-221590726-221591665,chr2-221773726-221774657,chr2-221818105-221819140,chr2-221930383-221931246,chr2-222007355-222008273,chr2-238644354-238645539,chr2-239102820-239103667,chr2-239122727-239123548,chr2-239380654-239381574,chr2-239697054-239697958,chr2-239783856-239785298,chr2-2400175-2401142,chr2-2523220-2525121,chr2-2600590-2601569,chr2-2646166-2646998,chr2-2720121-2721034,chr2-27489395-27490306,chr2-2781768-2782653,chr2-2828521-2829476,chr2-2877192-2878103,chr2-2974774-2975696,chr2-3195607-3196803,chr2-3204331-3205134,chr2-3257014-3257928,chr2-44442800-44443810,chr2-44479150-44480074,chr2-44517310-44518310,chr2-44613148-44614062,chr2-44618048-44618993,chr2-44682061-44683335,chr2-44708044-44708995,chr2-44768435-44769538,chr2-44777185-44778088,chr2-44789170-44790178,chr2-44840927-44842952,chr2-44893818-44894744,chr2-44928051-44928983,chr2-44934180-44936147,chr2-44937378-44938243,chr2-44938471-44939441,chr2-44941254-44942199,chr2-44948419-44949180,chr2-44949563-44950490,chr2-44955307-44956203,chr2-4827892-4829149,chr2-50066590-50067511,chr2-51379714-51380662,chr2-5290532-5291530,chr2-59667947-59668911,chr2-59879275-59880259,chr2-59920390-59921368,chr2-59997102-59997977,chr2-60566774-60567603,chr2-60567891-60568801,chr2-6214741-6215622,chr2-64864247-64865195,chr2-64875855-64876882,chr2-6691772-6693497,chr2-96101676-96102618,chr2-96116501-96117424,chr2-98019597-98020546,chr2-98518908-98519784,chr20-10329696-10330720,chr20-34220353-34221327,chr20-34242368-34243298,chr20-46021385-46022362,chr20-46025110-46026080,chr20-46028728-46029764,chr20-63322147-63323203,chr20-63445910-63446846,chr20-63501780-63502632,chr21-33510635-33511535,chr21-37845966-37846945,chr22-24423470-24424434,chr22-24445966-24446921,chr22-24498641-24499595,chr22-24518700-24519607,chr22-31857040-31857952,chr22-31926729-31927686,chr22-33472441-33473343,chr22-34608963-34609728,chr22-34776461-34777386,chr22-41001437-41002450,chr22-50673111-50673942,chr3-10941671-10942656,chr3-11154000-11154932,chr3-11155179-11156052,chr3-11157079-11157929,chr3-114498478-114499437,chr3-114519170-114520076,chr3-114743544-114744493,chr3-114855853-114857012,chr3-115239486-115240390,chr3-115271742-115272658,chr3-115330155-115331147,chr3-142595896-142596876,chr3-176491799-176492826,chr3-176553988-176554937,chr3-176555097-176555957,chr3-176584929-176585850,chr3-176719586-176720544,chr3-177714342-177715214,chr3-177792017-177793016,chr3-177990185-177991177,chr3-177994614-177995633,chr3-181098239-181100038,chr3-181190925-181191905,chr3-181207207-181208152,chr3-189953501-189954421,chr3-197574423-197575384,chr3-197711995-197712936,chr3-24952927-24953959,chr3-25019122-25020050,chr3-25384241-25385135,chr3-25427764-25428690,chr3-25521253-25522170,chr3-30696541-30697603,chr3-30863857-30864787,chr3-3264447-3265470,chr3-3509452-3510438,chr3-3531219-3532100,chr3-3729104-3729976,chr3-41369553-41370471,chr3-43582638-43583575,chr3-43869828-43870755,chr3-43892278-43893171,chr3-43994730-43995666,chr3-43996255-43997007,chr3-44023781-44024686,chr3-44058165-44059157,chr3-44127830-44128796,chr3-44143119-44144039,chr3-56131799-56132887,chr3-58198239-58199142,chr3-58506653-58507538,chr3-70926593-70927483,chr3-70953931-70954966,chr3-71244050-71244978,chr3-71298897-71299833,chr3-71307677-71308572,chr3-71458583-71459516,chr3-71579484-71580351,chr3-71633439-71634369,chr3-71653800-71654765,chr3-9727516-9728407,chr3-97393024-97393994,chr3-97479331-97480403,chr4-102189123-102190001,chr4-110193508-110194422,chr4-112705989-112706918,chr4-118350624-118351500,chr4-123169679-123170597,chr4-17004953-17005888,chr4-177446688-177447610,chr4-177991124-177992095,chr4-189101446-189102380,chr4-189114799-189115779,chr4-25088134-25089091,chr4-5071081-5072019,chr4-5115371-5116224,chr4-5658714-5659711,chr4-575665-577687,chr4-5863263-5864143,chr4-6221521-6222453,chr4-6245202-6246134,chr4-6324999-6326053,chr4-71074749-71075626,chr4-71130830-71132107,chr4-71493425-71494443,chr5-1117893-1118988,chr5-1124695-1125592,chr5-126482260-126483212,chr5-126503382-126504353,chr5-150409572-150410359,chr5-150513455-150514382,chr5-36729656-36730727,chr5-59793697-59794843,chr5-61648957-61649995,chr5-61682449-61683466,chr5-61777377-61778372,chr5-61817321-61818253,chr5-61881594-61882394,chr5-82031182-82032107,chr5-82218508-82219733,chr5-8525529-8526509,chr6-101009641-101010567,chr6-101435974-101436896,chr6-101525383-101526290,chr6-10322782-10323664,chr6-104171108-104172111,chr6-104881824-104882847,chr6-107712340-107713649,chr6-121899985-121900928,chr6-129501409-129502360,chr6-135631053-135632514,chr6-142884874-142885900,chr6-146077726-146078681,chr6-150301900-150303555,chr6-155964049-155965138,chr6-156507296-156508283,chr6-156582414-156583362,chr6-164859542-164860485,chr6-164903354-164904344,chr6-164926220-164927090,chr6-165223790-165224675,chr6-165231740-165232754,chr6-165691624-165692506,chr6-165741601-165742557,chr6-165794455-165795423,chr6-165820803-165821846,chr6-166008456-166009497,chr6-3208813-3209759,chr6-33426445-33427001,chr6-40477379-40478300,chr6-42978715-42979713,chr6-51151539-51152443,chr6-51302007-51302982,chr6-51387041-51387981,chr6-80359728-80360729,chr6-90346457-90347414,chr6-90611872-90612901,chr6-90997047-90998041,chr6-91028969-91030717,chr6-91305502-91306449,chr7-145253811-145254763,chr7-145263829-145264765,chr7-146067466-146068409,chr7-153834778-153835726,chr7-154148389-154149401,chr7-154204468-154205386,chr7-154503716-154504766,chr7-156035934-156036715,chr7-16367390-16368377,chr7-23062306-23063308,chr7-33807882-33808752,chr7-42467706-42468650,chr7-42621368-42622388,chr7-42628236-42629217,chr7-42766459-42767485,chr7-66529853-66530796,chr7-68958421-68959409,chr7-69399117-69399972,chr7-69739788-69740787,chr7-69866968-69867765,chr7-83347834-83348748,chr7-83806301-83807346,chr7-83963937-83964936,chr8-102365626-102366546,chr8-104405166-104406086,chr8-104429985-104430917,chr8-139761735-139762649,chr8-140244074-140245053,chr8-140464174-140465173,chr8-15343924-15344867,chr8-15402264-15403149,chr8-1587777-1588601,chr8-1631806-1633528,chr8-1654713-1655758,chr8-18116440-18117460,chr8-20272363-20273223,chr8-28646966-28648098,chr8-33512781-33513805,chr8-38501938-38502875,chr8-38769834-38770800,chr8-5574451-5575393,chr8-61012922-61014684,chr8-6129253-6130180,chr8-71701412-71702375,chr8-77459239-77460179,chr9-109232240-109233178,chr9-119819249-119820129,chr9-119891325-119892235,chr9-120287703-120288613,chr9-120473359-120474292,chr9-133519547-133520522,chr9-135701603-135702485,chr9-135766444-135767306,chr9-136132840-136133801,chr9-13674757-13675665,chr9-137137871-137138710,chr9-137138747-137139737,chr9-2061525-2062472,chr9-2242859-2243573,chr9-35096051-35096949,chr9-35748779-35750161,chr9-95552896-95553859,chrX-10769651-10770521,chrX-109928484-109929373,chrX-123351021-123352195,chrX-140765723-140766680,chrX-153871096-153872041,chrX-17662046-17663008,chrX-39450239-39451173,chrX-50492752-50493592	ABHD5,ACOX2,ACSL4,ACTG1,ACVR1,ADAMTS10,ADRA2B,AGA,AHCY,AHI1,ALDH7A1,ALOX12B,ALX1,ANK3,ANKRD11,ANO10,ARID1A,ARID1B,ARL6,ARSA,ARV1,ASAH1,ATIC,ATP1A3,ATP2A2,ATP6V1B2,ATP8A2,ATR,AUTS2,B3GLCT,BBS9,BCKDHB,BCL11A,BCL11B,BCOR,BIN1,BLM,BRPF1,CACNA1C,CAMTA1,CCDC88C,CDK5RAP2,CEP83,CHD2,CHD7,CHRNA4,CLN8,CNTNAP2,COA5,COG6,COL4A1,COX20,CRADD,CRBN,CREBBP,CTDP1,CTNNB1,DARS,DCAF17,DDX11,DEPDC5,DNAJC19,DPP6,DPYS,DYNC1H1,DYRK1A,EBF3,EEF1A2,EGF,EP300,ERCC4,EVC,EVC2,EXTL3,EYA1,FAM126A,FAR1,FGF14,FGFR1,FGFR2,FLNB,FMN2,FOXG1,FOXP1,FRG1,FRMD4A,FRRS1L,GABRB3,GBA2,GJA1,GLI3,GLUD1,GPR88,GRIA3,GRIK2,GRIN1,GRIN2A,GRIN2B,GRIP1,GRM1,HACE1,HCCS,HECW2,HIVEP2,IFT172,IGF1,ISPD,IYD,KAT6B,KCNA2,KCNC3,KCNJ6,KCNK9,KCNQ2,KCNT1,KCTD7,KIRREL3,KYNU,L1CAM,LAMA2,LARGE1,LARP7,LBR,LHX3,MAF,MAP3K7,MCPH1,MED13L,MEIS2,MGP,MKKS,MMADHC,MOCS1,MPDZ,MTR,MTRR,MYCN,MYMK,MYO5A,MYT1L,NARS2,NDST1,NDUFA10,NEDD4L,NFIA,NHS,NIPBL,NPC2,NRXN1,PACS1,PAX2,PAX3,PDE10A,PDE4D,PDHX,PEX2,PEX6,PGAP1,PIGG,PIGO,PRSS12,PTCH1,QDPR,RAB3GAP2,RAI1,RARB,RPS23,RRM2B,RTTN,RUBCN,SALL1,SC5D,SCYL1,SEMA3E,SEPSECS,SETBP1,SHH,SHROOM4,SIX3,SKI,SLC12A5,SLC1A4,SLC2A1,SLC35C1,SLC39A8,SLC4A4,SLC6A1,SLC6A17,SLC6A19,SLITRK6,SMARCA2,SMOC1,SOBP,SON,SOX11,SOX3,SPATA5,SPECC1L,SPG11,STAC3,SUCLA2,SYNGAP1,TACO1,TBL1XR1,TCF4,TCOF1,TFAP2A,TFAP2B,TGFBR2,THOC2,TMTC3,TP63,TRAPPC9,TTC8,TTI2,TUBB2B,TUSC3,TWIST2,UBE3A,UBR1,UPB1,VLDLR,VPS53,VRK1,VWA3B,WDR81,WFS1,WNT5A,WWOX,ZBTB20,ZSWIM6
Human Phenotype	HP:0004755	Supraventricular tachycardia	444	0.0268003	1	0.400978	1.39093	28.7578	40	0.00584388	0.00812843	170	0.012627	1	0.493417	1.65202	11.5011	19	52	0.00457501	0.365385	chr1-236692503-236693400,chr1-237041705-237042646,chr1-237303706-237304775,chr1-237439360-237440347,chr1-237456059-237457019,chr1-237473567-237474462,chr1-74463232-74464241,chr10-18304162-18305093,chr11-118098997-118100078,chr11-118176049-118176970,chr12-2213125-2214083,chr12-2371915-2372823,chr12-2403156-2404088,chr12-4934428-4935303,chr12-4939102-4940021,chr12-4955808-4956700,chr12-4962281-4963369,chr12-4987192-4988070,chr12-4997686-4998594,chr15-67066505-67067428,chr17-70172599-70173511,chr17-70185042-70186031,chr17-70344380-70345363,chr18-34978796-34979764,chr21-34126012-34126971,chr3-52455109-52455988,chr4-112705989-112706918,chr4-113116114-113117219,chr4-113447521-113448475,chr4-113589972-113590985,chr4-119212146-119213075,chr4-165398270-165399207,chr4-165836166-165837238,chr5-37370721-37371661,chr6-118213943-118214870,chr7-151629670-151630535,chr7-151665066-151666063,chr7-151690285-151691194,chr7-151725574-151726529,chr7-151897045-151898018	ACTN2,ANK2,CACNA1C,CACNB2,DTNA,KCNA5,KCNE2,KCNJ2,MYOZ2,NUP155,PLN,PRKAG2,RYR2,SCN2B,SCN4B,SMAD3,TLL1,TNNC1,TNNI3K
Human Phenotype	HP:0003995	Abnormality of the radial head	445	0.0270561	1	0.403895	1.4812	19.5787	29	0.0039786	0.00589311	17	0.000408727	1	0.159716	2.43455	5.75055	14	26	0.00337106	0.538462	chr1-2212200-2213155,chr13-93445064-93446024,chr13-93735840-93736748,chr13-93762428-93763369,chr13-93774023-93774995,chr13-93927311-93928220,chr14-94836598-94837512,chr14-94867682-94869186,chr16-4081210-4082496,chr16-4092260-4093063,chr17-55830665-55831661,chr17-55971955-55972885,chr17-56314836-56315766,chr22-41001437-41002450,chr3-111362253-111363238,chr3-111366248-111367224,chr3-142595896-142596876,chr5-36729656-36730727,chr6-155964049-155965138,chr6-156507296-156508283,chr6-156582414-156583362,chr6-90346457-90347414,chr6-90611872-90612901,chr6-90997047-90998041,chr6-91028969-91030717,chr6-91305502-91306449,chr8-22227025-22228045,chr8-28646966-28648098,chr9-126723421-126724412	ARID1B,ATR,BMP1,CD96,CREBBP,EP300,EXTL3,GPC6,GSC,LMX1B,MAP3K7,NIPBL,NOG,SKI
Human Phenotype	HP:3000022	Abnormality of cartilage of external ear	446	0.0270658	1	0.403135	2.05628	4.86314	10	0.000988242	0.00203211	320	0.0360827	1	0.749055	3.39098	0.884699	3	4	0.000722369	0.75	chr10-121109230-121110248,chr10-121468463-121469365,chr12-14849519-14850497,chr3-114498478-114499437,chr3-114519170-114520076,chr3-114743544-114744493,chr3-114855853-114857012,chr3-115239486-115240390,chr3-115271742-115272658,chr3-115330155-115331147	FGFR2,MGP,ZBTB20
Human Phenotype	HP:0002221	Absent axillary hair	447	0.0271306	1	0.403195	2.44299	2.86535	7	0.000582269	0.00142248	3081	0.632108	1	1	1.13033	0.884699	1	4	0.00024079	0.25	chr3-114498478-114499437,chr3-114519170-114520076,chr3-114743544-114744493,chr3-114855853-114857012,chr3-115239486-115240390,chr3-115271742-115272658,chr3-115330155-115331147	ZBTB20
Human Phenotype	HP:0005622	Broad long bones	448	0.0274566	1	0.407129	1.3044	45.2315	59	0.00919152	0.0119894	653	0.0827315	1	0.841632	1.3975	12.1646	17	55	0.00409343	0.309091	chr10-121109230-121110248,chr10-121468463-121469365,chr13-93445064-93446024,chr13-93735840-93736748,chr13-93762428-93763369,chr13-93774023-93774995,chr13-93927311-93928220,chr14-29339228-29340145,chr14-29697352-29698271,chr14-30035136-30036088,chr14-30078623-30079642,chr14-30125293-30126271,chr14-30471684-30472622,chr14-30519677-30521075,chr15-36356643-36357891,chr15-36381456-36382433,chr15-36433974-36434933,chr15-36468458-36470342,chr15-36601409-36602230,chr15-36672431-36673399,chr15-37090348-37091244,chr15-37220678-37221665,chr15-37339431-37340436,chr15-37359162-37360245,chr15-37375223-37376155,chr15-37731638-37732589,chr15-37756069-37757018,chr15-37789712-37790579,chr15-37817944-37818901,chr15-37880210-37881103,chr16-4081210-4082496,chr16-4092260-4093063,chr16-51325849-51326828,chr17-55830665-55831661,chr17-55971955-55972885,chr17-56314836-56315766,chr19-42352130-42353132,chr19-8592069-8593013,chr22-41001437-41002450,chr3-176491799-176492826,chr3-176553988-176554937,chr3-176555097-176555957,chr3-176584929-176585850,chr3-176719586-176720544,chr3-177714342-177715214,chr3-177792017-177793016,chr3-177990185-177991177,chr3-177994614-177995633,chr3-56131799-56132887,chr3-58198239-58199142,chr6-121899985-121900928,chr7-42467706-42468650,chr7-42621368-42622388,chr7-42628236-42629217,chr7-42766459-42767485,chr7-94262523-94263436,chr7-94275735-94276709,chr8-38501938-38502875,chr8-38769834-38770800	ADAMTS10,COL1A2,CREBBP,EP300,FGFR1,FGFR2,FLNB,GJA1,GLI3,GPC6,MEGF8,MEIS2,NOG,PRKD1,SALL1,TBL1XR1,WNT5A
Human Phenotype	HP:0003083	Dislocated radial head	449	0.0275119	1	0.407041	1.49033	18.7877	28	0.00381787	0.0056899	33	0.00101595	1	0.204515	2.35108	5.52937	13	25	0.00313027	0.52	chr1-2212200-2213155,chr13-93445064-93446024,chr13-93735840-93736748,chr13-93762428-93763369,chr13-93774023-93774995,chr13-93927311-93928220,chr14-94836598-94837512,chr14-94867682-94869186,chr16-4081210-4082496,chr16-4092260-4093063,chr17-55830665-55831661,chr17-55971955-55972885,chr17-56314836-56315766,chr22-41001437-41002450,chr3-111362253-111363238,chr3-111366248-111367224,chr3-142595896-142596876,chr5-36729656-36730727,chr6-155964049-155965138,chr6-156507296-156508283,chr6-156582414-156583362,chr6-90346457-90347414,chr6-90611872-90612901,chr6-90997047-90998041,chr6-91028969-91030717,chr6-91305502-91306449,chr8-22227025-22228045,chr8-28646966-28648098	ARID1B,ATR,BMP1,CD96,CREBBP,EP300,EXTL3,GPC6,GSC,MAP3K7,NIPBL,NOG,SKI
Human Phenotype	HP:0004308	Ventricular arrhythmia	450	0.0276832	1	0.408666	1.51458	17.1665	26	0.00348841	0.00528348	2369	0.398072	1	1	1.10726	10.8376	12	49	0.00288948	0.244898	chr1-237041705-237042646,chr1-237303706-237304775,chr1-237439360-237440347,chr1-237456059-237457019,chr1-237473567-237474462,chr12-2213125-2214083,chr12-2371915-2372823,chr12-2403156-2404088,chr12-32889052-32889965,chr12-33264841-33265873,chr12-33323658-33324610,chr14-23436521-23437473,chr15-34774108-34775048,chr17-70172599-70173511,chr17-70185042-70186031,chr17-70344380-70345363,chr18-34978796-34979764,chr21-34126012-34126971,chr3-52455109-52455988,chr6-118213943-118214870,chr6-7468179-7469260,chr7-151629670-151630535,chr7-151665066-151666063,chr7-151690285-151691194,chr7-151725574-151726529,chr7-151897045-151898018	ACTC1,CACNA1C,DSP,DTNA,KCNE2,KCNJ2,MYH7,PKP2,PLN,PRKAG2,RYR2,TNNC1
Human Phenotype	HP:0030311	Lower extremity joint dislocation	451	0.0278206	1	0.409783	1.2859	50.5484	65	0.010272	0.0132087	242	0.0238821	1	0.655574	1.41291	21.2328	30	96	0.00722369	0.3125	chr1-239126635-239127597,chr1-239483140-239484037,chr1-239507992-239509152,chr1-239529984-239530879,chr1-239811055-239811979,chr1-25648498-25649612,chr1-25695637-25696554,chr10-74320482-74321427,chr10-74596253-74597362,chr14-23436521-23437473,chr14-65846173-65847183,chr14-66080623-66081621,chr14-66105646-66106557,chr14-66419841-66420696,chr14-69973619-69974593,chr14-70097995-70098878,chr14-94836598-94837512,chr14-94867682-94869186,chr16-4081210-4082496,chr16-4092260-4093063,chr16-88143228-88144274,chr17-40063876-40064791,chr17-71790567-71791507,chr17-72120456-72121339,chr17-72351767-72352675,chr17-72362192-72363111,chr17-72945124-72946099,chr2-232502614-232503696,chr2-88599784-88600765,chr20-10329696-10330720,chr21-45791296-45792244,chr22-41001437-41002450,chr3-111362253-111363238,chr3-111366248-111367224,chr3-142595896-142596876,chr3-58198239-58199142,chr5-128390292-128391362,chr6-104171108-104172111,chr6-104881824-104882847,chr6-109701764-109702744,chr6-109714022-109715011,chr6-109741644-109743020,chr6-109793194-109794400,chr6-109826292-109827211,chr6-109864036-109865035,chr6-109869490-109870474,chr6-109944440-109945342,chr6-121899985-121900928,chr6-90346457-90347414,chr6-90611872-90612901,chr6-90997047-90998041,chr6-91028969-91030717,chr6-91305502-91306449,chr7-42467706-42468650,chr7-42621368-42622388,chr7-42628236-42629217,chr7-42766459-42767485,chr7-94262523-94263436,chr7-94275735-94276709,chr8-56666462-56667439,chr8-56910076-56911032,chr8-57894673-57895636,chr8-71701412-71702375,chr9-126723421-126724412,chrX-50492752-50493592	ATR,CD96,CHRM3,COL1A2,COL6A1,CREBBP,ECEL1,EIF2AK3,EP300,EYA1,FBN2,FIG4,FLNB,GJA1,GLI3,GPHN,GSC,HACE1,IMPAD1,KAT6B,LMX1B,MAP3K7,MKKS,MYH7,SELENON,SHROOM4,SMOC1,SOX9,THRA,ZNF469
Human Phenotype	HP:0007334	Generalized tonic-clonic seizures with focal onset	452	0.0279	1	0.410044	2.14249	4.20073	9	0.000853633	0.0018289	245	0.0243433	1	0.66005	3.01421	1.32705	4	6	0.000963159	0.666667	chr10-93757374-93758539,chr10-93768819-93769601,chr10-93826692-93827634,chr20-46021385-46022362,chr20-46025110-46026080,chr20-46028728-46029764,chr6-144778463-144779414,chr7-103803641-103804575,chr7-103862749-103863695	EPM2A,LGI1,RELN,SLC12A5
Human Phenotype	HP:0012877	Retrograde ejaculation	453	0.0279567	1	0.40997	7.76927	0.257425	2	5.23114e-05	0.000406422	1211	0.221175	1	1	4.52131	0.221175	1	1	0.00024079	1	chr9-133613394-133614307,chr9-133709051-133710022	DBH
Human Phenotype	HP:0000017	Nocturia	453	0.0279567	1	0.40997	7.76927	0.257425	2	5.23114e-05	0.000406422	1211	0.221175	1	1	4.52131	0.221175	1	1	0.00024079	1	chr9-133613394-133614307,chr9-133709051-133710022	DBH
Human Phenotype	HP:0002570	Steatorrhea	455	0.027973	1	0.408406	1.6918	10.0485	17	0.00204196	0.00345458	1726	0.27001	1	1	1.35639	4.4235	6	20	0.00144474	0.3	chr1-225617448-225618309,chr11-123113719-123115189,chr11-123187304-123188814,chr11-123194750-123195774,chr11-123227531-123228441,chr11-123233312-123234279,chr11-123255642-123256578,chr11-123321270-123322312,chr13-103101656-103102628,chr13-103347173-103348151,chr13-103882905-103883848,chr13-104006374-104007336,chr3-58506653-58507538,chr7-138186710-138187756,chr9-101209424-101210317,chr9-101260622-101261549,chr9-101275369-101276324	ACOX2,AKR1D1,BAAT,CLMP,LBR,SLC10A2
Human Phenotype	HP:0000272	Malar flattening	456	0.0285894	1	0.41649	1.21931	82.0137	100	0.0166661	0.0203211	259	0.0245378	1	0.629361	1.35283	28.0892	38	127	0.00915001	0.299213	chr1-225617448-225618309,chr10-121109230-121110248,chr10-121468463-121469365,chr11-119584965-119585855,chr11-119590544-119591527,chr11-120096535-120097513,chr11-75592936-75593967,chr11-75649932-75650901,chr12-14849519-14850497,chr13-93445064-93446024,chr13-93735840-93736748,chr13-93762428-93763369,chr13-93774023-93774995,chr13-93927311-93928220,chr14-53742018-53743017,chr14-94836598-94837512,chr14-94867682-94869186,chr15-90749556-90750560,chr16-78676095-78677025,chr16-79381411-79382342,chr17-17757681-17758805,chr17-43671050-43671949,chr17-70172599-70173511,chr17-70185042-70186031,chr17-70344380-70345363,chr18-44496892-44497903,chr18-44838570-44839718,chr18-45203433-45204321,chr18-45291753-45292682,chr19-40613523-40614534,chr19-46472618-46473318,chr19-46503782-46504734,chr2-120774882-120775792,chr2-120791619-120792485,chr2-120861499-120862468,chr2-221590726-221591665,chr2-221773726-221774657,chr2-221818105-221819140,chr2-221930383-221931246,chr2-222007355-222008273,chr2-43905185-43906296,chr2-43939386-43940384,chr2-44442800-44443810,chr2-44479150-44480074,chr2-44517310-44518310,chr2-44613148-44614062,chr2-44618048-44618993,chr2-44682061-44683335,chr2-44708044-44708995,chr2-44768435-44769538,chr2-44777185-44778088,chr2-44789170-44790178,chr2-44840927-44842952,chr2-44893818-44894744,chr2-44928051-44928983,chr2-44934180-44936147,chr2-44937378-44938243,chr2-44938471-44939441,chr2-44941254-44942199,chr2-44948419-44949180,chr2-44949563-44950490,chr2-44955307-44956203,chr3-114498478-114499437,chr3-114519170-114520076,chr3-114743544-114744493,chr3-114855853-114857012,chr3-115239486-115240390,chr3-115271742-115272658,chr3-115330155-115331147,chr3-176491799-176492826,chr3-176553988-176554937,chr3-176555097-176555957,chr3-176584929-176585850,chr3-176719586-176720544,chr3-177714342-177715214,chr3-177792017-177793016,chr3-177990185-177991177,chr3-177994614-177995633,chr3-189953501-189954421,chr3-30696541-30697603,chr3-30863857-30864787,chr3-56131799-56132887,chr3-58198239-58199142,chr4-112705989-112706918,chr5-150409572-150410359,chr5-59793697-59794843,chr6-10322782-10323664,chr6-1542003-1543060,chr6-33116497-33117537,chr7-156035934-156036715,chr7-228921-230183,chr7-271283-272171,chr7-83347834-83348748,chr7-83806301-83807346,chr7-83963937-83964936,chr7-94262523-94263436,chr7-94275735-94276709,chr8-38501938-38502875,chr8-38769834-38770800,chr8-61012922-61014684	BLM,BMP4,CCDC8,CHD7,COL11A2,COL1A2,FAM20C,FGFR1,FGFR2,FLNB,FOXC1,GLI2,GPC6,GSC,KCNJ2,LARP7,LBR,LRPPRC,LTBP4,MAF,MGP,NECTIN1,PAX3,PDE4D,RAI1,SEMA3E,SERPINH1,SETBP1,SHH,SIX3,SOST,TBL1XR1,TCOF1,TFAP2A,TGFBR2,TP63,WNT5A,ZBTB20
Human Phenotype	HP:0200006	Slanting of the palpebral fissure	457	0.0287179	1	0.417446	1.163	142.734	166	0.0290051	0.033733	615	0.0773419	1	0.835418	1.18192	53.3031	63	241	0.0151698	0.261411	chr1-220298236-220299155,chr1-220362950-220364020,chr1-2212200-2213155,chr1-22828658-22829487,chr1-8679113-8680053,chr1-8682365-8683290,chr10-121109230-121110248,chr10-121468463-121469365,chr10-129894012-129894425,chr10-130110396-130111412,chr10-74320482-74321427,chr10-74596253-74597362,chr11-119282907-119283885,chr11-121395482-121396431,chr11-1930193-1931154,chr11-66183404-66184266,chr12-109573190-109574116,chr12-109630633-109631535,chr12-109709132-109710043,chr12-115320127-115321182,chr12-116389660-116390608,chr12-116505978-116506968,chr12-57280114-57281201,chr13-31243439-31244471,chr13-31249131-31250048,chr14-102071019-102071955,chr14-102125307-102126222,chr14-69973619-69974593,chr14-70097995-70098878,chr14-94836598-94837512,chr14-94867682-94869186,chr15-36356643-36357891,chr15-36381456-36382433,chr15-36433974-36434933,chr15-36468458-36470342,chr15-36601409-36602230,chr15-36672431-36673399,chr15-37090348-37091244,chr15-37220678-37221665,chr15-37339431-37340436,chr15-37359162-37360245,chr15-37375223-37376155,chr15-37731638-37732589,chr15-37756069-37757018,chr15-37789712-37790579,chr15-37817944-37818901,chr15-37880210-37881103,chr16-4081210-4082496,chr16-4092260-4093063,chr16-78676095-78677025,chr16-79381411-79382342,chr16-8712451-8713384,chr17-77118316-77119256,chr17-77119517-77120209,chr17-77350120-77351065,chr17-77512183-77513123,chr17-77825262-77826110,chr17-77826872-77828776,chr17-77877312-77878167,chr17-77883763-77884673,chr17-77897276-77898091,chr17-77924431-77925499,chr18-34978796-34979764,chr18-44496892-44497903,chr18-44838570-44839718,chr18-45203433-45204321,chr18-45291753-45292682,chr18-55552274-55553238,chr19-42352130-42353132,chr2-15967866-15968782,chr2-16055599-16056763,chr2-16215614-16217327,chr2-28528004-28528892,chr2-28694987-28695969,chr2-59667947-59668911,chr2-59879275-59880259,chr2-59920390-59921368,chr2-59997102-59997977,chr2-60566774-60567603,chr2-60567891-60568801,chr2-88599784-88600765,chr20-19291903-19292883,chr20-19323574-19324486,chr20-19353159-19353993,chr20-19396352-19397261,chr20-59146777-59147750,chr20-59222132-59223118,chr20-59255211-59256283,chr20-59400367-59401412,chr20-59402337-59403153,chr20-59403430-59404369,chr20-59456693-59457578,chr20-63501780-63502632,chr21-33510635-33511535,chr22-24423470-24424434,chr22-41001437-41002450,chr3-111362253-111363238,chr3-111366248-111367224,chr3-114498478-114499437,chr3-114519170-114520076,chr3-114743544-114744493,chr3-114855853-114857012,chr3-115239486-115240390,chr3-115271742-115272658,chr3-115330155-115331147,chr3-142595896-142596876,chr3-56131799-56132887,chr3-70926593-70927483,chr3-70953931-70954966,chr3-71244050-71244978,chr3-71298897-71299833,chr3-71307677-71308572,chr3-71458583-71459516,chr3-71579484-71580351,chr3-71633439-71634369,chr3-71653800-71654765,chr3-9727516-9728407,chr5-150409572-150410359,chr5-172478758-172479678,chr5-172574556-172575452,chr5-37837123-37838079,chr5-37841103-37842070,chr5-37933889-37934832,chr5-38206604-38207562,chr6-10322782-10323664,chr6-109701764-109702744,chr6-109714022-109715011,chr6-109741644-109743020,chr6-109793194-109794400,chr6-109826292-109827211,chr6-109864036-109865035,chr6-109869490-109870474,chr6-109944440-109945342,chr6-121899985-121900928,chr6-155964049-155965138,chr6-156507296-156508283,chr6-156582414-156583362,chr6-42978715-42979713,chr6-90346457-90347414,chr6-90611872-90612901,chr6-90997047-90998041,chr6-91028969-91030717,chr6-91305502-91306449,chr7-228921-230183,chr7-271283-272171,chr7-42467706-42468650,chr7-42621368-42622388,chr7-42628236-42629217,chr7-42766459-42767485,chr7-68958421-68959409,chr7-69399117-69399972,chr7-69739788-69740787,chr7-69866968-69867765,chr7-83347834-83348748,chr7-83806301-83807346,chr7-83963937-83964936,chr8-38501938-38502875,chr8-38769834-38770800,chr8-61012922-61014684,chr8-61451592-61452499,chr8-61591177-61592126,chr9-133519547-133520522,chr9-133558345-133559342,chr9-2061525-2062472,chr9-2242859-2243573,chr9-95552896-95553859	ABAT,ADAMTSL2,ARID1B,ASPH,ATR,AUTS2,B3GLCT,BCL11A,BRPF1,CBL,CD96,CHD7,CREBBP,DYNC1H1,EBF3,EDN3,EEF1A2,EIF2AK3,EP300,FAM20C,FGFR1,FGFR2,FIG4,FOXP1,GDNF,GJA1,GLI3,GSC,KAT6B,KDM1A,MAF,MAP3K7,MAPRE2,MED13L,MEGF8,MEIS2,MVK,MYCN,MYMK,PACS1,PEX6,PPP1CB,PTCH1,RAB3GAP2,RERE,RIN2,SC5D,SEMA3E,SEPT9,SETBP1,SH3PXD2B,SKI,SMARCA2,SMOC1,SON,SPECC1L,STAC3,TCF4,TCOF1,TFAP2A,TNNT3,WNT5A,ZBTB20
Human Phenotype	HP:0001637	Abnormal myocardium morphology	458	0.0290107	1	0.420781	1.20657	91.1679	110	0.0185263	0.0223532	3017	0.611123	1	1	0.974103	54.409	53	246	0.0127619	0.215447	chr1-169474190-169475104,chr1-220298236-220299155,chr1-220362950-220364020,chr1-234004338-234005247,chr1-234126899-234127952,chr1-236692503-236693400,chr1-237041705-237042646,chr1-237303706-237304775,chr1-237439360-237440347,chr1-237456059-237457019,chr1-237473567-237474462,chr1-244778089-244778985,chr1-244788942-244789907,chr1-25648498-25649612,chr1-25695637-25696554,chr1-3247198-3248106,chr1-74463232-74464241,chr10-110721610-110722736,chr10-98693658-98694741,chr10-98758212-98759161,chr11-2891898-2892906,chr12-32889052-32889965,chr12-33264841-33265873,chr12-33323658-33324610,chr12-98085056-98086034,chr12-98221748-98222879,chr14-23436521-23437473,chr15-34774108-34775048,chr15-43122706-43123617,chr15-62879526-62880609,chr15-89348617-89349511,chr15-90004951-90005804,chr16-54198773-54199643,chr16-8846951-8847856,chr17-58935925-58936828,chr17-63596873-63597918,chr18-34978796-34979764,chr18-8816737-8818315,chr18-8844424-8845375,chr19-5904153-5905013,chr2-178735734-178736698,chr2-98518908-98519784,chr20-34220353-34221327,chr20-34242368-34243298,chr20-43940558-43941477,chr3-123308022-123308894,chr3-123367173-123368122,chr3-123418001-123419657,chr3-123467114-123468060,chr3-123493633-123494682,chr3-123522190-123523086,chr3-123543737-123544709,chr3-131402384-131403270,chr3-131561289-131562265,chr3-131622965-131623931,chr3-131699856-131700873,chr3-131839744-131840817,chr3-181098239-181100038,chr3-181190925-181191905,chr3-181207207-181208152,chr3-52455109-52455988,chr3-80889297-80890317,chr3-80902619-80903634,chr3-82330922-82331799,chr4-119212146-119213075,chr4-16740110-16741174,chr4-16756787-16757692,chr4-16767621-16768555,chr4-16826361-16827421,chr4-185128181-185129150,chr4-6221521-6222453,chr4-6245202-6246134,chr4-6324999-6326053,chr5-155655941-155656848,chr5-155729023-155730351,chr5-155798071-155798996,chr5-156119275-156120228,chr5-156434164-156435427,chr5-83160143-83161045,chr5-83280795-83281709,chr6-109701764-109702744,chr6-109714022-109715011,chr6-109741644-109743020,chr6-109793194-109794400,chr6-109826292-109827211,chr6-109864036-109865035,chr6-109869490-109870474,chr6-109944440-109945342,chr6-112162313-112163926,chr6-118213943-118214870,chr6-44278494-44279402,chr6-7468179-7469260,chr7-141225733-141226610,chr7-141262075-141263051,chr7-141305792-141306829,chr7-141348486-141349329,chr7-141389127-141390061,chr7-141460557-141461489,chr7-151629670-151630535,chr7-151665066-151666063,chr7-151690285-151691194,chr7-151725574-151726529,chr7-151897045-151898018,chr8-124566217-124567080,chr8-124584267-124585264,chr8-124618321-124620162,chr8-124673168-124674072,chr8-124708122-124709203,chr9-98716828-98717816,chrX-10769651-10770521	AARS2,ACTC1,ACTN2,ADCY5,AGK,AHCY,ANKS6,CDKN1C,COA5,COA6,COX20,DNAJC19,DSP,DTNA,FIG4,FTO,GBE1,HCCS,HPS1,IDH2,JPH2,LAMA4,MRPL3,MYH7,MYOZ2,NDUFA11,NDUFB9,NDUFV2,PKP2,PLN,PMM2,POLG,PRDM16,PRKAG2,RAB3GAP2,RBM20,RYR2,SELENON,SGCD,SLC19A2,SLC25A4,TACO1,TAPT1,TMPO,TNNC1,TNNI3K,TPM1,TRIM37,TTN,UBR1,WFS1,XRCC4,YARS2
Human Phenotype	HP:0001093	Optic nerve dysplasia	459	0.0290891	1	0.421	1.88987	6.34965	12	0.00129032	0.00243853	2510	0.480691	1	1	1.2918	1.54822	2	7	0.00048158	0.285714	chr3-69446380-69447301,chr3-69448695-69449561,chr3-69458528-69459563,chr3-70063902-70064859,chr3-70116900-70117857,chr3-70119595-70120637,chr3-70242687-70245063,chr3-70341890-70342800,chr3-70386884-70387989,chr3-70532578-70533417,chr3-70575847-70576803,chr8-77459239-77460179	MITF,PEX2
Human Phenotype	HP:0000540	Hypermetropia	460	0.0292324	1	0.422153	1.37576	29.8017	41	0.00605603	0.00833164	4292	0.983131	1	1	0.581311	15.4822	9	70	0.00216711	0.128571	chr11-119361077-119362027,chr12-109630633-109631535,chr12-109709132-109710043,chr13-110000251-110001295,chr13-110276894-110277897,chr17-55830665-55831661,chr17-55971955-55972885,chr17-56314836-56315766,chr2-14632190-14633096,chr2-14760935-14761809,chr2-14834333-14835237,chr2-14924443-14925352,chr2-15051305-15052213,chr2-15059622-15060546,chr2-15136949-15137781,chr2-15147340-15148278,chr2-15157796-15158746,chr2-15222596-15223432,chr2-15278011-15278896,chr2-15279451-15280278,chr2-15293242-15294197,chr21-33510635-33511535,chr3-69446380-69447301,chr3-69448695-69449561,chr3-69458528-69459563,chr3-70063902-70064859,chr3-70116900-70117857,chr3-70119595-70120637,chr3-70242687-70245063,chr3-70341890-70342800,chr3-70386884-70387989,chr3-70532578-70533417,chr3-70575847-70576803,chr5-174145515-174146451,chr5-174160450-174161196,chr5-174177461-174178388,chr5-174204508-174205481,chr5-174235231-174236665,chr5-175123208-175124168,chr5-175282499-175283452,chr6-107712340-107713649	COL4A1,MFRP,MITF,MSX2,NBAS,NOG,SOBP,SON,TRPV4
Human Phenotype	HP:0001272	Cerebellar atrophy	461	0.0293294	1	0.422637	1.21169	86.6558	105	0.0176094	0.0213371	497	0.0545242	1	0.728781	1.22887	43.1291	53	195	0.0127619	0.271795	chr1-209879204-209880515,chr1-210222023-210222821,chr1-210223171-210224101,chr1-2446191-2447464,chr1-2451674-2453070,chr10-129894012-129894425,chr10-130110396-130111412,chr10-77943007-77943966,chr11-13850011-13850819,chr11-13902525-13903906,chr11-17906132-17907126,chr11-65471162-65472683,chr11-65479463-65480111,chr12-109573190-109574116,chr12-109630633-109631535,chr12-109709132-109710043,chr13-101272607-101273503,chr13-101495989-101496937,chr13-101670231-101671227,chr13-101698257-101699116,chr13-102045451-102046912,chr13-110000251-110001295,chr13-110276894-110277897,chr13-25707958-25708848,chr13-26012029-26013005,chr13-26021337-26022186,chr14-91341596-91342550,chr14-91366783-91368475,chr14-91394303-91395219,chr14-91415486-91416361,chr15-82680034-82680960,chr15-89348617-89349511,chr16-679578-680482,chr16-78562540-78563546,chr16-78676095-78677025,chr17-1715980-1716876,chr17-722455-723360,chr18-70030742-70031692,chr18-8816737-8818315,chr18-8844424-8845375,chr19-50315642-50316580,chr19-53889518-53890459,chr19-5904153-5905013,chr2-59667947-59668911,chr2-59879275-59880259,chr2-59920390-59921368,chr2-59997102-59997977,chr2-60566774-60567603,chr2-60567891-60568801,chr2-98019597-98020546,chr20-2032004-2032959,chr20-4512624-4513529,chr22-36409736-36410667,chr22-45602539-45603506,chr22-45841830-45842748,chr22-45893134-45894037,chr3-154604122-154605033,chr3-154819203-154820167,chr3-155164203-155165115,chr3-192127746-192128718,chr3-197574423-197575384,chr3-197711995-197712936,chr3-43582638-43583575,chr4-102189123-102190001,chr4-25088134-25089091,chr4-3248624-3249587,chr4-91593359-91594465,chr5-146816645-146817567,chr5-146949914-146950867,chr6-146077726-146078681,chr6-16319847-16320815,chr6-16322421-16323338,chr6-16354978-16355898,chr6-16380118-16381041,chr6-16385784-16386726,chr6-16474776-16475727,chr6-16510637-16511685,chr6-16622072-16623019,chr6-16624605-16625965,chr6-16640282-16641128,chr6-16697220-16698660,chr6-16712650-16713393,chr6-16803191-16804082,chr6-16824334-16825380,chr6-16976247-16977160,chr6-44278494-44279402,chr6-5605687-5607194,chr6-85113944-85114963,chr7-5636666-5637642,chr7-5699634-5700547,chr7-66529853-66530796,chr7-83347834-83348748,chr8-124566217-124567080,chr8-124584267-124585264,chr8-124618321-124620162,chr8-124673168-124674072,chr8-124708122-124709203,chr8-1587777-1588601,chr8-1631806-1633528,chr8-1654713-1655758,chr8-77459239-77460179,chr9-109232240-109233178,chr9-2061525-2062472,chr9-2242859-2243573,chr9-35748779-35750161	AARS2,ANO10,AP3B2,ATP8A2,ATXN1,ATXN10,BCL11A,CCDC88C,CLN8,COL4A1,EBF3,FAR1,FARS2,FGF12,FGF14,FRRS1L,GBA2,GRID2,GRM1,HTT,KCNC1,KCNC3,KCTD7,MME,MVK,NALCN,NDUFA11,NDUFB9,NDUFV2,PCLO,PDYN,PEX10,PEX2,POLG,POLR3A,PPP2R2B,PRKCG,PRNP,RNF216,RTTN,RUBCN,SCYL1,SEPSECS,SLC39A8,STUB1,SYT14,TBX18,TXN2,VLDLR,VPS53,VWA3B,WDR81,WWOX
Human Phenotype	HP:0003107	Abnormality of cholesterol metabolism	462	0.0294053	1	0.422813	1.44032	22.2174	32	0.00451481	0.00650274	1761	0.296984	1	1	1.17219	11.9434	14	54	0.00337106	0.259259	chr1-225617448-225618309,chr11-121395482-121396431,chr14-74463384-74464196,chr14-74474819-74475602,chr15-43122706-43123617,chr16-8846951-8847856,chr17-17757681-17758805,chr2-21269916-21270829,chr2-21273003-21273945,chr2-21288658-21290838,chr2-21293210-21294120,chr2-21357649-21358611,chr2-21453474-21454390,chr2-21511559-21512494,chr2-21585246-21586165,chr2-21623855-21624742,chr2-21651870-21652852,chr2-21715461-21716540,chr2-21737236-21738154,chr2-21792282-21793241,chr2-21814117-21815177,chr2-21894877-21896642,chr2-43840893-43841856,chr2-43905185-43906296,chr2-43939386-43940384,chr7-113998516-113999522,chr7-95951994-95952918,chr7-96074869-96076165,chr7-96590999-96591852,chr8-143219944-143220871,chr8-20061938-20062932,chrX-18872973-18873925	ABCG5,ABCG8,APOB,GPIHBP1,LBR,LPL,NPC2,PHKA2,PMM2,PPP1R3A,RAI1,SC5D,SLC25A13,UBR1
Human Phenotype	HP:0000163	Abnormality of the oral cavity	463	0.0294864	1	0.423062	1.09024	419.173	457	0.0851804	0.0928673	11	0.000180548	1	0.109035	1.24603	168.535	210	762	0.0505659	0.275591	chr1-183185779-183186716,chr1-183212717-183213680,chr1-183291598-183292469,chr1-209630387-209631440,chr1-220298236-220299155,chr1-220362950-220364020,chr1-2212200-2213155,chr1-22184897-22185865,chr1-22349944-22350636,chr1-22418873-22419696,chr1-225617448-225618309,chr1-22828658-22829487,chr1-239126635-239127597,chr1-239483140-239484037,chr1-239507992-239509152,chr1-239529984-239530879,chr1-239811055-239811979,chr1-247342353-247343377,chr1-25648498-25649612,chr1-25695637-25696554,chr1-26636324-26637382,chr10-121109230-121110248,chr10-121468463-121469365,chr10-69644355-69645759,chr10-74320482-74321427,chr10-74596253-74597362,chr10-77943007-77943966,chr10-88282261-88283159,chr10-98693658-98694741,chr10-98758212-98759161,chr11-119584965-119585855,chr11-119590544-119591527,chr11-120096535-120097513,chr11-121395482-121396431,chr11-1930193-1931154,chr11-2891898-2892906,chr11-34917428-34918086,chr11-45754085-45755024,chr11-47532523-47533479,chr11-66183404-66184266,chr11-75592936-75593967,chr11-75649932-75650901,chr11-88692046-88693103,chr12-110134824-110135748,chr12-110170570-110171506,chr12-110174015-110174950,chr12-115320127-115321182,chr12-116389660-116390608,chr12-116505978-116506968,chr12-2213125-2214083,chr12-2371915-2372823,chr12-2403156-2404088,chr12-31115937-31116753,chr12-31118601-31119393,chr12-57280114-57281201,chr12-66590065-66590994,chr12-66875967-66876990,chr12-85727111-85728080,chr12-89261612-89262521,chr12-89326944-89327885,chr13-31243439-31244471,chr13-31249131-31250048,chr13-39767812-39769585,chr13-39844365-39845408,chr13-39959850-39960828,chr13-39976280-39977230,chr13-40035141-40036089,chr13-40052693-40053633,chr13-42312751-42313755,chr13-42733046-42733991,chr13-42981378-42982351,chr13-48255679-48256620,chr13-51874466-51875395,chr14-23436521-23437473,chr14-28200015-28201015,chr14-28761570-28762500,chr14-29339228-29340145,chr14-29697352-29698271,chr14-30035136-30036088,chr14-30078623-30079642,chr14-30125293-30126271,chr14-30471684-30472622,chr14-30519677-30521075,chr14-36843808-36844763,chr14-53742018-53743017,chr14-69973619-69974593,chr14-70097995-70098878,chr14-91341596-91342550,chr14-91366783-91368475,chr14-91394303-91395219,chr14-91415486-91416361,chr14-92224341-92225249,chr14-94836598-94837512,chr14-94867682-94869186,chr14-98845057-98846007,chr14-99062512-99063464,chr14-99234842-99236166,chr14-99437761-99438642,chr15-25544724-25545605,chr15-25684633-25685678,chr15-25851839-25852682,chr15-36356643-36357891,chr15-36381456-36382433,chr15-36433974-36434933,chr15-36468458-36470342,chr15-36601409-36602230,chr15-36672431-36673399,chr15-37090348-37091244,chr15-37220678-37221665,chr15-37339431-37340436,chr15-37359162-37360245,chr15-37375223-37376155,chr15-37731638-37732589,chr15-37756069-37757018,chr15-37789712-37790579,chr15-37817944-37818901,chr15-37880210-37881103,chr15-43122706-43123617,chr15-53378164-53379020,chr15-53999664-54000579,chr15-67066505-67067428,chr15-90749556-90750560,chr16-13014199-13015119,chr16-13378906-13379896,chr16-13395616-13396510,chr16-13504030-13505022,chr16-14002906-14003823,chr16-14105528-14106409,chr16-14136820-14137746,chr16-4081210-4082496,chr16-4092260-4093063,chr16-54198773-54199643,chr16-54545690-54546762,chr16-55390539-55391546,chr16-67660205-67661106,chr16-70758396-70759343,chr16-70760348-70761316,chr16-70800720-70801652,chr16-78676095-78677025,chr16-79381411-79382342,chr16-88143228-88144274,chr16-89256625-89257610,chr16-89401622-89402692,chr17-17757681-17758805,chr17-40063876-40064791,chr17-43671050-43671949,chr17-46777701-46778597,chr17-4898988-4899949,chr17-58935925-58936828,chr17-65143661-65144837,chr17-65413939-65414970,chr17-6656877-6657822,chr17-70172599-70173511,chr17-70185042-70186031,chr17-70344380-70345363,chr17-71790567-71791507,chr17-72120456-72121339,chr17-72351767-72352675,chr17-72362192-72363111,chr17-72945124-72946099,chr17-77118316-77119256,chr17-77119517-77120209,chr17-77350120-77351065,chr17-77512183-77513123,chr17-77825262-77826110,chr17-77826872-77828776,chr17-77877312-77878167,chr17-77883763-77884673,chr17-77897276-77898091,chr17-77924431-77925499,chr18-26569017-26570040,chr18-34978796-34979764,chr18-3810225-3811086,chr18-44496892-44497903,chr18-44838570-44839718,chr18-45203433-45204321,chr18-45291753-45292682,chr18-55552274-55553238,chr18-58012673-58013661,chr18-58047934-58048865,chr18-58186101-58187131,chr18-58188720-58189757,chr18-58267292-58268132,chr18-58310170-58311061,chr18-58316085-58316939,chr18-58349432-58350362,chr18-58453452-58454337,chr18-58466726-58467659,chr18-62371165-62373334,chr18-79749439-79750395,chr18-79765744-79766570,chr19-41995706-41996628,chr19-42352130-42353132,chr19-50779629-50780522,chr19-8592069-8593013,chr2-120774882-120775792,chr2-120791619-120792485,chr2-120861499-120862468,chr2-126971619-126972630,chr2-151695147-151696052,chr2-157830470-157831804,chr2-15967866-15968782,chr2-160157805-160158758,chr2-16055599-16056763,chr2-16215614-16217327,chr2-166417430-166418404,chr2-171329878-171330811,chr2-174847166-174848053,chr2-174855743-174857058,chr2-174989839-174990804,chr2-189258923-189259853,chr2-196827867-196828784,chr2-196987606-196988574,chr2-216406528-216407498,chr2-218896521-218897522,chr2-232502614-232503696,chr2-238644354-238645539,chr2-239102820-239103667,chr2-239122727-239123548,chr2-239380654-239381574,chr2-28528004-28528892,chr2-28694987-28695969,chr2-44442800-44443810,chr2-44479150-44480074,chr2-44517310-44518310,chr2-44613148-44614062,chr2-44618048-44618993,chr2-44682061-44683335,chr2-44708044-44708995,chr2-44768435-44769538,chr2-44777185-44778088,chr2-44789170-44790178,chr2-44840927-44842952,chr2-44893818-44894744,chr2-44928051-44928983,chr2-44934180-44936147,chr2-44937378-44938243,chr2-44938471-44939441,chr2-44941254-44942199,chr2-44948419-44949180,chr2-44949563-44950490,chr2-44955307-44956203,chr2-50066590-50067511,chr2-51379714-51380662,chr2-58334055-58335002,chr2-58479442-58480775,chr2-58493807-58494655,chr2-58603366-58604393,chr2-58630733-58631745,chr2-58748722-58749693,chr2-58895280-58896532,chr2-59004064-59005198,chr2-59093299-59094281,chr2-59238480-59239571,chr2-63588293-63589198,chr2-88599784-88600765,chr20-10329696-10330720,chr20-19291903-19292883,chr20-19323574-19324486,chr20-19353159-19353993,chr20-19396352-19397261,chr20-34220353-34221327,chr20-34242368-34243298,chr20-46021385-46022362,chr20-46025110-46026080,chr20-46028728-46029764,chr20-46415684-46416565,chr20-8583413-8584330,chr20-9474803-9475742,chr20-9491009-9491926,chr21-33510635-33511535,chr21-37845966-37846945,chr21-45791296-45792244,chr22-24423470-24424434,chr22-33472441-33473343,chr22-34608963-34609728,chr22-34776461-34777386,chr22-41001437-41002450,chr3-111362253-111363238,chr3-111366248-111367224,chr3-142595896-142596876,chr3-176491799-176492826,chr3-176553988-176554937,chr3-176555097-176555957,chr3-176584929-176585850,chr3-176719586-176720544,chr3-177714342-177715214,chr3-177792017-177793016,chr3-177990185-177991177,chr3-177994614-177995633,chr3-189953501-189954421,chr3-30696541-30697603,chr3-30863857-30864787,chr3-52094660-52095575,chr3-52108039-52108989,chr3-52160537-52161414,chr3-52170806-52171678,chr3-56131799-56132887,chr3-58198239-58199142,chr4-110916220-110917198,chr4-16740110-16741174,chr4-16756787-16757692,chr4-16767621-16768555,chr4-16826361-16827421,chr4-17004953-17005888,chr4-177446688-177447610,chr4-177991124-177992095,chr4-189101446-189102380,chr4-189114799-189115779,chr4-4843628-4844573,chr4-4852554-4853507,chr4-5071081-5072019,chr4-5115371-5116224,chr4-5658714-5659711,chr4-5863263-5864143,chr4-88533761-88534595,chr4-88574951-88575912,chr5-1117893-1118988,chr5-1124695-1125592,chr5-128390292-128391362,chr5-138664226-138665204,chr5-138695959-138696888,chr5-138697509-138698361,chr5-138725301-138726587,chr5-148901059-148901958,chr5-14944075-14944965,chr5-150409572-150410359,chr5-15475022-15476058,chr5-16776118-16777146,chr5-172478758-172479678,chr5-172574556-172575452,chr5-174145515-174146451,chr5-174160450-174161196,chr5-174177461-174178388,chr5-174204508-174205481,chr5-174235231-174236665,chr5-175123208-175124168,chr5-175282499-175283452,chr5-35370125-35371070,chr5-35590699-35591716,chr5-35857610-35858533,chr5-36729656-36730727,chr5-61648957-61649995,chr5-61682449-61683466,chr5-61777377-61778372,chr5-61817321-61818253,chr5-61881594-61882394,chr5-67287562-67288483,chr5-68682580-68683575,chr5-69006895-69008236,chr5-74682431-74683312,chr5-82031182-82032107,chr5-82218508-82219733,chr5-83160143-83161045,chr5-83280795-83281709,chr6-10322782-10323664,chr6-107712340-107713649,chr6-109701764-109702744,chr6-109714022-109715011,chr6-109741644-109743020,chr6-109793194-109794400,chr6-109826292-109827211,chr6-109864036-109865035,chr6-109869490-109870474,chr6-109944440-109945342,chr6-121899985-121900928,chr6-12483646-12484649,chr6-1542003-1543060,chr6-155964049-155965138,chr6-156507296-156508283,chr6-156582414-156583362,chr6-164859542-164860485,chr6-164903354-164904344,chr6-164926220-164927090,chr6-165223790-165224675,chr6-165231740-165232754,chr6-165691624-165692506,chr6-165741601-165742557,chr6-165794455-165795423,chr6-165820803-165821846,chr6-166008456-166009497,chr6-168408232-168409182,chr6-168440716-168441631,chr6-168590254-168591269,chr6-3208813-3209759,chr6-33116497-33117537,chr6-42978715-42979713,chr6-69327096-69328031,chr6-69422224-69423170,chr6-69437628-69438772,chr6-69584814-69585861,chr6-7468179-7469260,chr6-90346457-90347414,chr6-90611872-90612901,chr6-90997047-90998041,chr6-91028969-91030717,chr6-91305502-91306449,chr7-151629670-151630535,chr7-151665066-151666063,chr7-151690285-151691194,chr7-151725574-151726529,chr7-151897045-151898018,chr7-156035934-156036715,chr7-16367390-16368377,chr7-228921-230183,chr7-271283-272171,chr7-33807882-33808752,chr7-34574948-34575855,chr7-42467706-42468650,chr7-42621368-42622388,chr7-42628236-42629217,chr7-42766459-42767485,chr7-83347834-83348748,chr7-83806301-83807346,chr7-83963937-83964936,chr7-94262523-94263436,chr7-94275735-94276709,chr8-101619287-101620192,chr8-101949538-101950492,chr8-115126231-115127150,chr8-116892717-116893676,chr8-139761735-139762649,chr8-140244074-140245053,chr8-143739691-143740667,chr8-18116440-18117460,chr8-20272363-20273223,chr8-24914535-24915394,chr8-38501938-38502875,chr8-38769834-38770800,chr8-61012922-61014684,chr8-61451592-61452499,chr8-61591177-61592126,chr8-71701412-71702375,chr8-77459239-77460179,chr9-126723421-126724412,chr9-127954648-127955758,chr9-133519547-133520522,chr9-133613394-133614307,chr9-133709051-133710022,chr9-134775196-134776683,chr9-137518454-137519734,chr9-137531192-137532068,chr9-2061525-2062472,chr9-2242859-2243573,chr9-78525811-78526746,chr9-78541629-78542558,chr9-78562366-78563370,chr9-78601720-78602799,chr9-78611547-78612560,chr9-78627986-78628969,chr9-95552896-95553859,chrX-10769651-10770521,chrX-11328673-11329593,chrX-150372009-150373071,chrX-17662046-17663008,chrX-39450239-39451173,chrX-79687101-79688062	ACD,ACP4,ACVR1,ADAMTS10,AGA,AHCY,ALX1,AMELX,ANKH,ANKRD11,ARID1A,ARID1B,ASAH1,ASPH,ATP1A3,ATP2A2,ATP6V1B2,ATP7B,ATR,AXIN2,B3GLCT,BCL11B,BCOR,BIN1,BLM,BMP4,BMPER,CACNA1C,CD96,CDKN1C,CHD7,CHRM3,CHRNA1,CHRNE,COG6,COL11A2,COL13A1,COL1A2,COL5A1,COL5A2,COL6A1,CREBBP,CTDP1,CTSC,DBH,DCAF17,DDX11,DPM2,DSP,DUSP6,ECEL1,EDN1,EIF2AK3,ELMO2,EP300,ERCC4,EVC,EVC2,EYA1,FAM20C,FAM83H,FANCL,FBN2,FGFR1,FGFR2,FIG4,FLNB,FOXC1,FOXG1,FRG1,FTO,GJA1,GLI2,GLI3,GPR68,GRHL2,GRIP1,GSC,HERC3,HEXB,HPS1,HSPA9,IL7R,IRX5,ISPD,ITGB6,KAT6B,KCNJ2,KCNJ6,KCNK9,KCTD1,KDM1A,KLLN,LAMB3,LAMC2,LARGE1,LBR,LMBRD1,LMX1B,MAF,MAP3K7,MAPRE2,MED13L,MEGF8,MEIS2,MEOX1,MID1,MKKS,MMP2,MSX1,MSX2,MTM1,MYCN,MYH7,MYMK,NEB,NECTIN1,NEDD4L,NEFL,NHS,NIPBL,NLRP3,NRXN1,NSMF,PACS1,PARN,PAX9,PCLO,PDE10A,PDHX,PEX2,PEX6,PGAP1,PIK3R1,PITX2,PLCB4,POC1A,POLR3A,PPP1CB,PRKAG2,PRKD1,PSAT1,PTCH1,QDPR,RAB3GAP2,RAD21,RAI1,RAPSN,RB1,RETREG1,RIN2,RPS23,SC5D,SCN9A,SELENON,SEMA3E,SEPT9,SERPINH1,SETBP1,SH3PXD2B,SH3TC2,SHH,SIX3,SKI,SLC12A5,SLC13A5,SLC24A4,SLC35C1,SLC6A19,SMAD3,SMARCA2,SMARCAL1,SMOC1,SMOC2,SOBP,SON,SOST,SOX9,SPECC1L,STAC3,TAPT1,TBL1XR1,TBX22,TBX3,TCF4,TCOF1,TFAP2A,TGFBR2,TGIF1,THRA,TNFRSF11A,TNFSF11,TNNT3,TP63,TRIM37,TRPS1,TUBB2B,TWIST2,UBE3A,UBR1,VAC14,WDPCP,WDR72,WNT10A,WNT3,WNT4,WNT5A,XRCC4,ZNF469,ZSWIM6
Human Phenotype	HP:0001137	Alternating esotropia	464	0.0295287	1	0.422757	7.54042	0.265237	2	5.38991e-05	0.000406422	2031	0.393441	1	1	2.26065	0.44235	1	2	0.00024079	0.5	chr16-83974207-83975140,chr16-83995435-83996396	SLC38A8
Human Phenotype	HP:0008734	Decreased testicular size	465	0.0295886	1	0.422703	1.34355	34.982	47	0.00710872	0.0095509	343	0.0362022	1	0.70114	1.53724	11.0587	17	50	0.00409343	0.34	chr10-121109230-121110248,chr10-121468463-121469365,chr11-30107866-30108824,chr11-30244032-30244909,chr12-89261612-89262521,chr12-89326944-89327885,chr17-71790567-71791507,chr17-72120456-72121339,chr17-72351767-72352675,chr17-72362192-72363111,chr17-72945124-72946099,chr18-79749439-79750395,chr18-79765744-79766570,chr2-171329878-171330811,chr20-10329696-10330720,chr20-14700054-14701028,chr20-14716103-14717171,chr20-14942577-14943544,chr20-14972342-14973310,chr20-15146707-15147711,chr20-15204077-15204970,chr3-181098239-181100038,chr3-181190925-181191905,chr3-181207207-181208152,chr3-71763158-71764088,chr3-71892961-71893875,chr3-72153845-72154622,chr3-72329153-72330068,chr3-72374942-72376018,chr4-67775796-67776693,chr6-90346457-90347414,chr6-90611872-90612901,chr6-90997047-90998041,chr6-91028969-91030717,chr6-91305502-91306449,chr7-128112407-128113405,chr7-128167080-128167971,chr7-42467706-42468650,chr7-42621368-42622388,chr7-42628236-42629217,chr7-42766459-42767485,chr7-83347834-83348748,chr7-83806301-83807346,chr7-83963937-83964936,chr8-25319329-25320455,chr9-137518454-137519734,chr9-137531192-137532068	CTDP1,DCAF17,DNAJC19,DUSP6,FLRT3,FSHB,GLI3,GNRH1,GNRHR,LEP,MAP3K7,MKKS,NSMF,PROK2,SEMA3E,SOX9,WDR11
Human Phenotype	HP:0001645	Sudden cardiac death	466	0.0296248	1	0.422312	1.54863	14.8518	23	0.00301804	0.00467385	508	0.0565233	1	0.739142	1.67456	5.97172	10	27	0.0024079	0.37037	chr10-110721610-110722736,chr11-118098997-118100078,chr12-2213125-2214083,chr12-2371915-2372823,chr12-2403156-2404088,chr12-32889052-32889965,chr12-33264841-33265873,chr12-33323658-33324610,chr18-34978796-34979764,chr21-34126012-34126971,chr3-181098239-181100038,chr3-181190925-181191905,chr3-181207207-181208152,chr4-112705989-112706918,chr4-113116114-113117219,chr4-113447521-113448475,chr4-113589972-113590985,chr6-7468179-7469260,chr7-151629670-151630535,chr7-151665066-151666063,chr7-151690285-151691194,chr7-151725574-151726529,chr7-151897045-151898018	ANK2,CACNA1C,DNAJC19,DSP,DTNA,KCNE2,PKP2,PRKAG2,RBM20,SCN4B
Human Phenotype	HP:0005528	Bone marrow hypocellularity	467	0.0296815	1	0.422215	1.60451	12.4649	20	0.002533	0.00406422	3288	0.679615	1	1	0.904262	6.63525	6	30	0.00144474	0.2	chr1-225617448-225618309,chr16-13014199-13015119,chr16-13378906-13379896,chr16-13395616-13396510,chr16-13504030-13505022,chr16-14002906-14003823,chr16-14105528-14106409,chr16-14136820-14137746,chr16-67660205-67661106,chr2-58334055-58335002,chr2-58479442-58480775,chr2-58493807-58494655,chr2-58603366-58604393,chr2-58630733-58631745,chr2-58748722-58749693,chr2-58895280-58896532,chr2-59004064-59005198,chr2-59093299-59094281,chr2-59238480-59239571,chr9-95552896-95553859	ACD,ERCC4,ERCC6L2,FANCL,LBR,PARN
Human Phenotype	HP:0003565	Elevated erythrocyte sedimentation rate	468	0.0296959	1	0.421517	3.47378	1.15148	4	0.000233994	0.000812843	2888	0.557128	1	1	1.13033	1.7694	2	8	0.00048158	0.25	chr1-247342353-247343377,chr12-109573190-109574116,chr12-109630633-109631535,chr12-109709132-109710043	MVK,NLRP3
Human Phenotype	HP:0012145	Abnormality of multiple cell lineages in the bone marrow	469	0.0297135	1	0.420868	1.37406	29.8387	41	0.00606354	0.00833164	2402	0.424976	1	1	1.06753	15.9246	17	72	0.00409343	0.236111	chr1-225617448-225618309,chr1-43348612-43349571,chr10-103881379-103882286,chr12-109573190-109574116,chr12-111405270-111406262,chr13-42312751-42313755,chr13-42733046-42733991,chr13-42981378-42982351,chr16-13014199-13015119,chr16-13378906-13379896,chr16-13395616-13396510,chr16-13504030-13505022,chr16-14002906-14003823,chr16-14105528-14106409,chr16-14136820-14137746,chr16-67660205-67661106,chr2-136059905-136061067,chr2-58334055-58335002,chr2-58479442-58480775,chr2-58493807-58494655,chr2-58603366-58604393,chr2-58630733-58631745,chr2-58748722-58749693,chr2-58895280-58896532,chr2-59004064-59005198,chr2-59093299-59094281,chr2-59238480-59239571,chr20-37413904-37414882,chr20-37439238-37440180,chr20-37441782-37442707,chr20-37448976-37449884,chr20-37480689-37482205,chr20-37504059-37505112,chr3-142595896-142596876,chr4-145807581-145808852,chr6-69327096-69328031,chr6-69422224-69423170,chr6-69437628-69438772,chr6-69584814-69585861,chr9-95552896-95553859,chrX-124344021-124344986	ACD,ATR,CXCR4,ERCC4,ERCC6L2,FANCL,LBR,LMBRD1,MMAA,MMAB,MPL,PARN,SH2B3,SH2D1A,SRC,STN1,TNFSF11
Human Phenotype	HP:0006747	Ganglioneuroblastoma	470	0.0298844	1	0.422388	1.94512	5.65518	11	0.00114919	0.00223532	2510	0.480691	1	1	1.2918	1.54822	2	7	0.00048158	0.285714	chr20-59146777-59147750,chr20-59222132-59223118,chr20-59255211-59256283,chr20-59400367-59401412,chr20-59402337-59403153,chr20-59403430-59404369,chr20-59456693-59457578,chr5-37837123-37838079,chr5-37841103-37842070,chr5-37933889-37934832,chr5-38206604-38207562	EDN3,GDNF
Human Phenotype	HP:0003005	Ganglioneuroma	470	0.0298844	1	0.422388	1.94512	5.65518	11	0.00114919	0.00223532	2510	0.480691	1	1	1.2918	1.54822	2	7	0.00048158	0.285714	chr20-59146777-59147750,chr20-59222132-59223118,chr20-59255211-59256283,chr20-59400367-59401412,chr20-59402337-59403153,chr20-59403430-59404369,chr20-59456693-59457578,chr5-37837123-37838079,chr5-37841103-37842070,chr5-37933889-37934832,chr5-38206604-38207562	EDN3,GDNF
Human Phenotype	HP:0001560	Abnormality of the amniotic fluid	472	0.0302871	1	0.426265	1.25636	59.6965	75	0.012131	0.0152408	946	0.141851	1	0.996103	1.18808	30.301	36	137	0.00866843	0.262774	chr1-155279373-155280057,chr1-204188727-204189641,chr1-225617448-225618309,chr1-239126635-239127597,chr1-239483140-239484037,chr1-239507992-239509152,chr1-239529984-239530879,chr1-239811055-239811979,chr10-100882027-100883067,chr10-74320482-74321427,chr10-74596253-74597362,chr11-119282907-119283885,chr11-47532523-47533479,chr13-31243439-31244471,chr13-31249131-31250048,chr14-92039651-92040610,chr16-4081210-4082496,chr16-4092260-4093063,chr16-85998974-85999869,chr16-8846951-8847856,chr17-71790567-71791507,chr17-72120456-72121339,chr17-72351767-72352675,chr17-72362192-72363111,chr17-72945124-72946099,chr19-38264154-38265122,chr19-38269989-38270901,chr2-151695147-151696052,chr2-15967866-15968782,chr2-16055599-16056763,chr2-16215614-16217327,chr2-174847166-174848053,chr2-174855743-174857058,chr2-174989839-174990804,chr2-232336736-232337650,chr2-47041547-47042515,chr22-41001437-41002450,chr3-45337635-45338723,chr3-45425977-45426901,chr3-45460027-45461038,chr3-49841589-49842496,chr3-58198239-58199142,chr3-66466330-66467444,chr3-80889297-80890317,chr3-80902619-80903634,chr3-82330922-82331799,chr4-16740110-16741174,chr4-16756787-16757692,chr4-16767621-16768555,chr4-16826361-16827421,chr4-88533761-88534595,chr4-88574951-88575912,chr5-138664226-138665204,chr5-138695959-138696888,chr5-138697509-138698361,chr5-138725301-138726587,chr6-109701764-109702744,chr6-109714022-109715011,chr6-109741644-109743020,chr6-109793194-109794400,chr6-109826292-109827211,chr6-109864036-109865035,chr6-109869490-109870474,chr6-109944440-109945342,chr6-142884874-142885900,chr6-51151539-51152443,chr6-51302007-51302982,chr6-51387041-51387981,chr6-51929710-51930686,chr7-158887455-158888308,chr7-159018836-159019857,chr7-33807882-33808752,chr7-34574948-34575855,chr9-123613373-123614278,chrX-150372009-150373071	ADGRG6,B3GLCT,BMPER,CBL,CHRM3,CHRNA1,CRB2,CREBBP,DIS3L2,EP300,FIG4,FLNB,FOXF1,GBE1,HERC3,HSPA9,KAT6B,LARS2,LBR,MTM1,MYCN,NEB,PAX2,PKHD1,PKLR,PMM2,RAPSN,REN,SLC25A26,SOX9,SPINT2,TAPT1,TRAIP,TRIP11,TTC7A,WDR60
Human Phenotype	HP:0009702	Carpal synostosis	473	0.0303577	1	0.426356	1.56164	14.0878	22	0.00286279	0.00447064	206	0.0191759	1	0.618376	2.03459	4.4235	9	20	0.00216711	0.45	chr10-121109230-121110248,chr10-121468463-121469365,chr17-55830665-55831661,chr17-55971955-55972885,chr17-56314836-56315766,chr2-221590726-221591665,chr2-221773726-221774657,chr2-221818105-221819140,chr2-221930383-221931246,chr2-222007355-222008273,chr22-45602539-45603506,chr3-58198239-58199142,chr4-5071081-5072019,chr4-5115371-5116224,chr4-5658714-5659711,chr4-5863263-5864143,chr4-94537856-94538801,chr6-90346457-90347414,chr6-90611872-90612901,chr6-90997047-90998041,chr6-91028969-91030717,chr6-91305502-91306449	BMPR1B,EVC,EVC2,FBLN1,FGFR2,FLNB,MAP3K7,NOG,PAX3
Human Phenotype	HP:0009906	Aplasia/Hypoplasia of the earlobes	474	0.0304883	1	0.427286	2.10751	4.27044	9	0.000867799	0.0018289	2510	0.480691	1	1	1.2918	1.54822	2	7	0.00048158	0.285714	chr18-26569017-26570040,chr6-109701764-109702744,chr6-109714022-109715011,chr6-109741644-109743020,chr6-109793194-109794400,chr6-109826292-109827211,chr6-109864036-109865035,chr6-109869490-109870474,chr6-109944440-109945342	FIG4,KCTD1
Human Phenotype	HP:0000324	Facial asymmetry	475	0.030592	1	0.427837	1.33594	35.9299	48	0.00730134	0.00975412	981	0.155553	1	1	1.35639	8.84699	12	40	0.00288948	0.3	chr10-121109230-121110248,chr10-121468463-121469365,chr14-53742018-53743017,chr16-78676095-78677025,chr16-79381411-79382342,chr17-70172599-70173511,chr17-70185042-70186031,chr17-70344380-70345363,chr17-77118316-77119256,chr17-77119517-77120209,chr17-77350120-77351065,chr17-77512183-77513123,chr17-77825262-77826110,chr17-77826872-77828776,chr17-77877312-77878167,chr17-77883763-77884673,chr17-77897276-77898091,chr17-77924431-77925499,chr2-14632190-14633096,chr2-14760935-14761809,chr2-14834333-14835237,chr2-14924443-14925352,chr2-15051305-15052213,chr2-15059622-15060546,chr2-15136949-15137781,chr2-15147340-15148278,chr2-15157796-15158746,chr2-15222596-15223432,chr2-15278011-15278896,chr2-15279451-15280278,chr2-15293242-15294197,chr2-15967866-15968782,chr2-16055599-16056763,chr2-16215614-16217327,chr21-33510635-33511535,chr3-142595896-142596876,chr7-83347834-83348748,chr7-83806301-83807346,chr7-83963937-83964936,chr8-61012922-61014684,chr9-84917446-84918379,chr9-84924052-84924991,chr9-84941831-84942796,chr9-84966947-84967942,chr9-85211897-85212788,chr9-85414133-85415138,chr9-85430423-85431407,chr9-85482826-85483827	ATR,BMP4,CHD7,FGFR2,KCNJ2,MAF,MYCN,NBAS,NTRK2,SEMA3E,SEPT9,SON
Human Phenotype	HP:0001373	Joint dislocation	476	0.0306558	1	0.427828	1.2371	68.7088	85	0.0139624	0.0172729	109	0.00576224	1	0.35118	1.45849	27.4257	40	124	0.00963159	0.322581	chr1-2212200-2213155,chr1-239126635-239127597,chr1-239483140-239484037,chr1-239507992-239509152,chr1-239529984-239530879,chr1-239811055-239811979,chr1-25648498-25649612,chr1-25695637-25696554,chr10-74320482-74321427,chr10-74596253-74597362,chr13-93445064-93446024,chr13-93735840-93736748,chr13-93762428-93763369,chr13-93774023-93774995,chr13-93927311-93928220,chr14-23436521-23437473,chr14-65846173-65847183,chr14-66080623-66081621,chr14-66105646-66106557,chr14-66419841-66420696,chr14-69973619-69974593,chr14-70097995-70098878,chr14-94836598-94837512,chr14-94867682-94869186,chr16-4081210-4082496,chr16-4092260-4093063,chr16-88143228-88144274,chr17-40063876-40064791,chr17-55830665-55831661,chr17-55971955-55972885,chr17-56314836-56315766,chr17-71790567-71791507,chr17-72120456-72121339,chr17-72351767-72352675,chr17-72362192-72363111,chr17-72945124-72946099,chr2-174847166-174848053,chr2-174855743-174857058,chr2-174989839-174990804,chr2-189258923-189259853,chr2-232502614-232503696,chr2-88599784-88600765,chr20-10329696-10330720,chr21-45791296-45792244,chr22-41001437-41002450,chr3-111362253-111363238,chr3-111366248-111367224,chr3-142595896-142596876,chr3-58198239-58199142,chr5-128390292-128391362,chr5-36729656-36730727,chr6-104171108-104172111,chr6-104881824-104882847,chr6-109701764-109702744,chr6-109714022-109715011,chr6-109741644-109743020,chr6-109793194-109794400,chr6-109826292-109827211,chr6-109864036-109865035,chr6-109869490-109870474,chr6-109944440-109945342,chr6-121899985-121900928,chr6-155964049-155965138,chr6-156507296-156508283,chr6-156582414-156583362,chr6-90346457-90347414,chr6-90611872-90612901,chr6-90997047-90998041,chr6-91028969-91030717,chr6-91305502-91306449,chr7-42467706-42468650,chr7-42621368-42622388,chr7-42628236-42629217,chr7-42766459-42767485,chr7-94262523-94263436,chr7-94275735-94276709,chr8-22227025-22228045,chr8-28646966-28648098,chr8-56666462-56667439,chr8-56910076-56911032,chr8-57894673-57895636,chr8-71701412-71702375,chr9-126723421-126724412,chr9-134775196-134776683,chrX-50492752-50493592	ARID1B,ATR,BMP1,CD96,CHRM3,CHRNA1,COL1A2,COL5A1,COL5A2,COL6A1,CREBBP,ECEL1,EIF2AK3,EP300,EXTL3,EYA1,FBN2,FIG4,FLNB,GJA1,GLI3,GPC6,GPHN,GSC,HACE1,IMPAD1,KAT6B,LMX1B,MAP3K7,MKKS,MYH7,NIPBL,NOG,SELENON,SHROOM4,SKI,SMOC1,SOX9,THRA,ZNF469
Human Phenotype	HP:0010850	EEG with spike-wave complexes	477	0.0309599	1	0.431167	2.58761	2.31874	6	0.000471193	0.00121926	418	0.0489091	1	0.777281	4.52131	0.44235	2	2	0.00048158	1	chr10-76891735-76892898,chr10-76910372-76911808,chr10-77212378-77213460,chr10-77637527-77638415,chr2-96101676-96102618,chr2-96116501-96117424	ADRA2B,KCNMA1
Human Phenotype	HP:0002021	Pyloric stenosis	478	0.0310433	1	0.431423	1.48516	18.1799	27	0.00369435	0.00548669	126	0.00808235	1	0.426119	2.00947	5.97172	12	27	0.00288948	0.444444	chr1-183185779-183186716,chr1-183212717-183213680,chr1-183291598-183292469,chr1-209630387-209631440,chr10-121109230-121110248,chr10-121468463-121469365,chr11-75592936-75593967,chr11-75649932-75650901,chr12-115320127-115321182,chr19-40613523-40614534,chr5-36729656-36730727,chr6-10322782-10323664,chr6-109701764-109702744,chr6-109714022-109715011,chr6-109741644-109743020,chr6-109793194-109794400,chr6-109826292-109827211,chr6-109864036-109865035,chr6-109869490-109870474,chr6-109944440-109945342,chr6-90346457-90347414,chr6-90611872-90612901,chr6-90997047-90998041,chr6-91028969-91030717,chr6-91305502-91306449,chrX-150372009-150373071,chrX-39450239-39451173	BCOR,FGFR2,FIG4,LAMB3,LAMC2,LTBP4,MAP3K7,MTM1,NIPBL,SERPINH1,TBX3,TFAP2A
Human Phenotype	HP:0011344	Severe global developmental delay	479	0.0310736	1	0.430943	1.55768	14.1236	22	0.00287006	0.00447064	3354	0.711864	1	1	0.875092	6.85642	6	31	0.00144474	0.193548	chr1-220298236-220299155,chr1-220362950-220364020,chr1-2446191-2447464,chr1-2451674-2453070,chr18-34048273-34049284,chr21-37845966-37846945,chr6-109701764-109702744,chr6-109714022-109715011,chr6-109741644-109743020,chr6-109793194-109794400,chr6-109826292-109827211,chr6-109864036-109865035,chr6-109869490-109870474,chr6-109944440-109945342,chr9-84917446-84918379,chr9-84924052-84924991,chr9-84941831-84942796,chr9-84966947-84967942,chr9-85211897-85212788,chr9-85414133-85415138,chr9-85430423-85431407,chr9-85482826-85483827	ASXL3,DYRK1A,FIG4,NTRK2,PEX10,RAB3GAP2
Human Phenotype	HP:0001688	Sinus bradycardia	480	0.0315486	1	0.43662	2.09409	4.29781	9	0.00087336	0.0018289	2314	0.396569	1	1	1.5071	1.32705	2	6	0.00048158	0.333333	chr4-112705989-112706918,chr4-113116114-113117219,chr4-113447521-113448475,chr4-113589972-113590985,chr7-151629670-151630535,chr7-151665066-151666063,chr7-151690285-151691194,chr7-151725574-151726529,chr7-151897045-151898018	ANK2,PRKAG2
Human Phenotype	HP:0005684	Distal arthrogryposis	481	0.0316506	1	0.43712	2.00115	4.99713	10	0.00101547	0.00203211	2450	0.452642	1	1	1.23308	2.43292	3	11	0.000722369	0.272727	chr11-1930193-1931154,chr5-128390292-128391362,chr6-109701764-109702744,chr6-109714022-109715011,chr6-109741644-109743020,chr6-109793194-109794400,chr6-109826292-109827211,chr6-109864036-109865035,chr6-109869490-109870474,chr6-109944440-109945342	FBN2,FIG4,TNNT3
Human Phenotype	HP:0007302	Bipolar affective disorder	482	0.03201	1	0.441166	4.39705	0.682275	3	0.000138646	0.000609632	2031	0.393441	1	1	2.26065	0.44235	1	2	0.00024079	0.5	chr12-110134824-110135748,chr12-110170570-110171506,chr12-110174015-110174950	ATP2A2
Human Phenotype	HP:0000872	Hashimoto thyroiditis	483	0.032425	1	0.445961	3.37684	1.18454	4	0.000240711	0.000812843	3081	0.632108	1	1	1.13033	0.884699	1	4	0.00024079	0.25	chr16-81530162-81531090,chr16-81565316-81566256,chr16-81601727-81602937,chr16-81644912-81645916	PLCG2
Human Phenotype	HP:0000307	Pointed chin	484	0.032474	1	0.445712	1.55019	14.1918	22	0.00288393	0.00447064	1709	0.268991	1	1	1.31872	5.3082	7	24	0.00168553	0.291667	chr1-6961856-6963121,chr1-6970817-6971691,chr1-6984793-6986138,chr1-7401590-7402508,chr1-7657402-7658327,chr12-32607866-32608774,chr17-81419101-81420043,chr18-44496892-44497903,chr18-44838570-44839718,chr18-45203433-45204321,chr18-45291753-45292682,chr19-46472618-46473318,chr19-46503782-46504734,chr3-52094660-52095575,chr3-52108039-52108989,chr3-52160537-52161414,chr3-52170806-52171678,chr6-90346457-90347414,chr6-90611872-90612901,chr6-90997047-90998041,chr6-91028969-91030717,chr6-91305502-91306449	ACTG1,CAMTA1,CCDC8,DNM1L,MAP3K7,POC1A,SETBP1
Human Phenotype	HP:0002571	Achalasia	485	0.0326082	1	0.446632	2.5551	2.34825	6	0.000477189	0.00121926	3789	0.826243	1	1	0.645901	1.54822	1	7	0.00024079	0.142857	chr4-155526132-155527076,chr4-155563901-155564820,chr4-155596276-155597257,chr4-155658558-155659736,chr4-155666790-155668253,chr4-155680768-155681754	GUCY1A3
Human Phenotype	HP:0025323	Abnormal arterial physiology	486	0.0327438	1	0.447565	2.07953	4.3279	9	0.000879475	0.0018289	2450	0.452642	1	1	1.23308	2.43292	3	11	0.000722369	0.272727	chr1-225617448-225618309,chr13-110000251-110001295,chr13-110276894-110277897,chr4-155526132-155527076,chr4-155563901-155564820,chr4-155596276-155597257,chr4-155658558-155659736,chr4-155666790-155668253,chr4-155680768-155681754	COL4A1,GUCY1A3,LBR
Human Phenotype	HP:0007400	Irregular hyperpigmentation	487	0.03296	1	0.449595	1.48874	17.4644	26	0.00354896	0.00528348	1763	0.297129	1	1	1.23308	7.29877	9	33	0.00216711	0.272727	chr12-109573190-109574116,chr12-109630633-109631535,chr12-109709132-109710043,chr12-110134824-110135748,chr12-110170570-110171506,chr12-110174015-110174950,chr12-88525972-88526907,chr12-89261612-89262521,chr12-89326944-89327885,chr15-90749556-90750560,chr16-55390539-55391546,chr2-216406528-216407498,chr3-36992890-36993941,chr3-69446380-69447301,chr3-69448695-69449561,chr3-69458528-69459563,chr3-70063902-70064859,chr3-70116900-70117857,chr3-70119595-70120637,chr3-70242687-70245063,chr3-70341890-70342800,chr3-70386884-70387989,chr3-70532578-70533417,chr3-70575847-70576803,chr8-38501938-38502875,chr8-38769834-38770800	ATP2A2,BLM,FGFR1,KITLG,MITF,MLH1,MMP2,MVK,SMARCAL1
Human Phenotype	HP:0000283	Broad face	488	0.0332849	1	0.453098	1.60491	11.8387	19	0.00240575	0.003861	397	0.0472571	1	0.790752	2.08676	2.87527	6	13	0.00144474	0.461539	chr1-60213009-60214027,chr1-60234392-60235389,chr1-60398337-60399242,chr1-60753222-60754175,chr1-61526709-61527694,chr17-17757681-17758805,chr3-176491799-176492826,chr3-176553988-176554937,chr3-176555097-176555957,chr3-176584929-176585850,chr3-176719586-176720544,chr3-177714342-177715214,chr3-177792017-177793016,chr3-177990185-177991177,chr3-177994614-177995633,chr3-58198239-58199142,chr4-177446688-177447610,chr4-177991124-177992095,chr9-95552896-95553859	AGA,FLNB,NFIA,PTCH1,RAI1,TBL1XR1
Human Phenotype	HP:0008216	Adrenal gland dysgenesis	489	0.0332909	1	0.452253	3.34816	1.19468	4	0.000242773	0.000812843	785	0.125101	1	1	3.01421	0.663524	2	3	0.00048158	0.666667	chr1-22184897-22185865,chr1-22349944-22350636,chr1-22418873-22419696,chr17-46777701-46778597	WNT3,WNT4
Human Phenotype	HP:0000357	Abnormal location of ears	490	0.0333225	1	0.451757	1.13138	199.757	226	0.0405927	0.0459256	73	0.00301586	1	0.274443	1.30648	68.1218	89	308	0.0214303	0.288961	chr1-21272797-21273735,chr1-220298236-220299155,chr1-220362950-220364020,chr1-2212200-2213155,chr1-22184897-22185865,chr1-22349944-22350636,chr1-22418873-22419696,chr1-225617448-225618309,chr1-60213009-60214027,chr1-60234392-60235389,chr1-60398337-60399242,chr1-60753222-60754175,chr1-61526709-61527694,chr1-8679113-8680053,chr1-8682365-8683290,chr10-100882027-100883067,chr10-121109230-121110248,chr10-121468463-121469365,chr10-129894012-129894425,chr10-130110396-130111412,chr10-13653919-13654829,chr10-13903985-13904884,chr10-14379404-14380487,chr10-69644355-69645759,chr11-111845118-111846136,chr11-111846641-111847375,chr11-119282907-119283885,chr11-2891898-2892906,chr11-47532523-47533479,chr11-66183404-66184266,chr12-109573190-109574116,chr12-109630633-109631535,chr12-109709132-109710043,chr12-115320127-115321182,chr12-116389660-116390608,chr12-116505978-116506968,chr12-57280114-57281201,chr12-66590065-66590994,chr12-66875967-66876990,chr12-85727111-85728080,chr13-101272607-101273503,chr14-53742018-53743017,chr14-69973619-69974593,chr14-70097995-70098878,chr16-13014199-13015119,chr16-13378906-13379896,chr16-13395616-13396510,chr16-13504030-13505022,chr16-14002906-14003823,chr16-4081210-4082496,chr16-4092260-4093063,chr16-54545690-54546762,chr16-78676095-78677025,chr16-79381411-79382342,chr17-46777701-46778597,chr17-70172599-70173511,chr17-70185042-70186031,chr17-70344380-70345363,chr17-71790567-71791507,chr17-72120456-72121339,chr17-72351767-72352675,chr17-72362192-72363111,chr17-72945124-72946099,chr17-77118316-77119256,chr17-77119517-77120209,chr17-77350120-77351065,chr17-77512183-77513123,chr17-77825262-77826110,chr17-77826872-77828776,chr17-77877312-77878167,chr17-77883763-77884673,chr17-77897276-77898091,chr17-77924431-77925499,chr18-26569017-26570040,chr18-34978796-34979764,chr18-44496892-44497903,chr18-44838570-44839718,chr18-45203433-45204321,chr18-45291753-45292682,chr19-38264154-38265122,chr19-38269989-38270901,chr19-42352130-42353132,chr2-151695147-151696052,chr2-15967866-15968782,chr2-16055599-16056763,chr2-16215614-16217327,chr2-173402126-173403038,chr2-173458968-173460001,chr2-173685549-173686294,chr2-174847166-174848053,chr2-174855743-174857058,chr2-174989839-174990804,chr2-215407182-215408101,chr2-232336736-232337650,chr2-238644354-238645539,chr2-239102820-239103667,chr2-239122727-239123548,chr2-239380654-239381574,chr2-28528004-28528892,chr2-28694987-28695969,chr2-4827892-4829149,chr2-5290532-5291530,chr2-59667947-59668911,chr2-59879275-59880259,chr2-59920390-59921368,chr2-59997102-59997977,chr2-60566774-60567603,chr2-60567891-60568801,chr2-6214741-6215622,chr2-6691772-6693497,chr20-59146777-59147750,chr20-59222132-59223118,chr20-59255211-59256283,chr20-59400367-59401412,chr20-59402337-59403153,chr20-59403430-59404369,chr20-59456693-59457578,chr20-63501780-63502632,chr20-8583413-8584330,chr20-9474803-9475742,chr20-9491009-9491926,chr21-33510635-33511535,chr22-24423470-24424434,chr22-25723752-25724682,chr22-25865898-25867150,chr22-26109577-26110576,chr22-41001437-41002450,chr3-111362253-111363238,chr3-111366248-111367224,chr3-114498478-114499437,chr3-114519170-114520076,chr3-114743544-114744493,chr3-114855853-114857012,chr3-115239486-115240390,chr3-115271742-115272658,chr3-115330155-115331147,chr3-142595896-142596876,chr3-176491799-176492826,chr3-176553988-176554937,chr3-176555097-176555957,chr3-176584929-176585850,chr3-176719586-176720544,chr3-177714342-177715214,chr3-177792017-177793016,chr3-177990185-177991177,chr3-177994614-177995633,chr3-197850724-197851644,chr3-56131799-56132887,chr3-69446380-69447301,chr3-69448695-69449561,chr3-69458528-69459563,chr3-70063902-70064859,chr3-70116900-70117857,chr3-70119595-70120637,chr3-70242687-70245063,chr3-70341890-70342800,chr3-70386884-70387989,chr3-70532578-70533417,chr3-70575847-70576803,chr4-112705989-112706918,chr4-16740110-16741174,chr4-16756787-16757692,chr4-16767621-16768555,chr4-16826361-16827421,chr5-172478758-172479678,chr5-172574556-172575452,chr5-36729656-36730727,chr5-37837123-37838079,chr5-37841103-37842070,chr5-37933889-37934832,chr5-38206604-38207562,chr5-82031182-82032107,chr5-82218508-82219733,chr6-10322782-10323664,chr6-109701764-109702744,chr6-109714022-109715011,chr6-109741644-109743020,chr6-109793194-109794400,chr6-109826292-109827211,chr6-109864036-109865035,chr6-109869490-109870474,chr6-109944440-109945342,chr6-121899985-121900928,chr6-135631053-135632514,chr6-142884874-142885900,chr6-155964049-155965138,chr6-156507296-156508283,chr6-156582414-156583362,chr6-51151539-51152443,chr6-51302007-51302982,chr6-51387041-51387981,chr6-69327096-69328031,chr6-69422224-69423170,chr6-69437628-69438772,chr6-69584814-69585861,chr6-90346457-90347414,chr6-90611872-90612901,chr6-90997047-90998041,chr6-91028969-91030717,chr6-91305502-91306449,chr7-16367390-16368377,chr7-228921-230183,chr7-271283-272171,chr7-33807882-33808752,chr7-34574948-34575855,chr7-42467706-42468650,chr7-42621368-42622388,chr7-42628236-42629217,chr7-42766459-42767485,chr7-68958421-68959409,chr7-69399117-69399972,chr7-69739788-69740787,chr7-69866968-69867765,chr7-83347834-83348748,chr8-33512781-33513805,chr8-38501938-38502875,chr8-38769834-38770800,chr8-71701412-71702375,chr8-77459239-77460179,chr9-78525811-78526746,chr9-78541629-78542558,chr9-78562366-78563370,chr9-78601720-78602799,chr9-78611547-78612560,chr9-78627986-78628969,chrX-39450239-39451173	ADGRG6,AHI1,ALG9,ALX1,ARID1B,ATIC,ATR,AUTS2,BCL11A,BCOR,BMP4,BMPER,CBL,CD96,CDCA7,CDKN1C,CHRNA1,COL13A1,CREBBP,DIS3L2,EBF3,ECE1,EDN3,EEF1A2,EP300,ERCC4,EYA1,FAM20C,FGFR1,FGFR2,FIG4,FRMD4A,GDNF,GJA1,GLI3,GRIP1,IRX5,ISPD,KCNJ2,KCTD1,LARP7,LBR,LMBRD1,MAF,MAP3K7,MAPRE2,MED13L,MEGF8,MITF,MVK,MYCN,MYO18B,NALCN,NEB,NFIA,NIPBL,PACS1,PAX2,PCLO,PEX2,PLCB4,PPP1CB,PSAT1,RAB3GAP2,RAPSN,RERE,RPL35A,RPS23,SEPT9,SETBP1,SH3PXD2B,SKI,SMOC1,SON,SOX11,SOX9,SPECC1L,SPINT2,STAC3,TAPT1,TBL1XR1,TFAP2A,TFAP2B,TTI2,TWIST2,WNT3,WNT4,WNT5A,ZBTB20
Human Phenotype	HP:0200044	Porokeratosis	491	0.0338169	1	0.457527	4.30159	0.697417	3	0.000141723	0.000609632	3081	0.632108	1	1	1.13033	0.884699	1	4	0.00024079	0.25	chr12-109573190-109574116,chr12-109630633-109631535,chr12-109709132-109710043	MVK
Human Phenotype	HP:0000009	Functional abnormality of the bladder	492	0.0339843	1	0.458857	1.23217	68.1723	84	0.0138533	0.0170697	516	0.0588639	1	0.757816	1.2918	26.3198	34	119	0.00818685	0.285714	chr1-60213009-60214027,chr1-60234392-60235389,chr1-60398337-60399242,chr1-60753222-60754175,chr1-61526709-61527694,chr1-8679113-8680053,chr1-8682365-8683290,chr10-100882027-100883067,chr10-129894012-129894425,chr10-130110396-130111412,chr10-98693658-98694741,chr10-98758212-98759161,chr11-2891898-2892906,chr12-109630633-109631535,chr12-109709132-109710043,chr15-44603875-44604844,chr16-51325849-51326828,chr19-45468989-45469963,chr2-166417430-166418404,chr20-4512624-4513529,chr22-30701629-30702586,chr22-39241783-39243412,chr22-39280954-39281830,chr22-45602539-45603506,chr22-45841830-45842748,chr22-45893134-45894037,chr22-50673111-50673942,chr3-176491799-176492826,chr3-176553988-176554937,chr3-176555097-176555957,chr3-176584929-176585850,chr3-176719586-176720544,chr3-177714342-177715214,chr3-177792017-177793016,chr3-177990185-177991177,chr3-177994614-177995633,chr3-189953501-189954421,chr3-76316784-76317674,chr3-76532144-76533046,chr3-76885199-76886204,chr3-80889297-80890317,chr3-80902619-80903634,chr3-82330922-82331799,chr4-6221521-6222453,chr4-6245202-6246134,chr4-6324999-6326053,chr4-89173283-89174275,chr4-89539405-89540467,chr5-138664226-138665204,chr5-138695959-138696888,chr5-138697509-138698361,chr5-138725301-138726587,chr5-16776118-16777146,chr5-36729656-36730727,chr5-74682431-74683312,chr6-121899985-121900928,chr6-16319847-16320815,chr6-16322421-16323338,chr6-16354978-16355898,chr6-16380118-16381041,chr6-16385784-16386726,chr6-16474776-16475727,chr6-16510637-16511685,chr6-16622072-16623019,chr6-16624605-16625965,chr6-16640282-16641128,chr6-16697220-16698660,chr6-16712650-16713393,chr6-16803191-16804082,chr6-16824334-16825380,chr6-16976247-16977160,chr6-90346457-90347414,chr6-90611872-90612901,chr6-90997047-90998041,chr6-91028969-91030717,chr6-91305502-91306449,chr8-71701412-71702375,chr9-133613394-133614307,chr9-133709051-133710022,chr9-35096051-35096949,chr9-35748779-35750161,chr9-91047418-91048510,chr9-91182274-91183286,chr9-91422374-91423178	ARSA,ATXN1,ATXN10,AUH,CDKN1C,DBH,EBF3,EYA1,GBA2,GBE1,GJA1,HEXB,HPSE2,HSPA9,MAP3K7,MORC2,NFIA,NIPBL,PAX2,PDGFB,PIGO,PRNP,RERE,RETREG1,ROBO2,RTN2,SALL1,SCN9A,SNCA,SPG11,TBL1XR1,TP63,TRPV4,WFS1
Human Phenotype	HP:0012202	Increased serum bile acid concentration	493	0.0344188	1	0.463781	2.52147	2.37957	6	0.000483553	0.00121926	582	0.0754492	1	0.861184	2.71279	1.10587	3	5	0.000722369	0.6	chr18-57659379-57660280,chr18-58012673-58013661,chr7-87510259-87511301,chr9-101209424-101210317,chr9-101260622-101261549,chr9-101275369-101276324	ABCB4,ATP8B1,BAAT
Human Phenotype	HP:0010696	Polar cataract	494	0.0344242	1	0.462915	1.64787	10.3163	17	0.00209639	0.00345458	4105	0.923994	1	1	0.602841	6.63525	4	30	0.000963159	0.133333	chr10-17264008-17264912,chr13-48255679-48256620,chr3-114498478-114499437,chr3-114519170-114520076,chr3-114743544-114744493,chr3-114855853-114857012,chr3-115239486-115240390,chr3-115271742-115272658,chr3-115330155-115331147,chr3-43869828-43870755,chr3-43892278-43893171,chr3-43994730-43995666,chr3-43996255-43997007,chr3-44023781-44024686,chr3-44058165-44059157,chr3-44127830-44128796,chr3-44143119-44144039	ABHD5,ITM2B,VIM,ZBTB20
Human Phenotype	HP:0000968	Ectodermal dysplasia	495	0.0351524	1	0.471752	1.55422	13.5116	21	0.00274571	0.00426743	508	0.0565233	1	0.739142	1.67456	5.97172	10	27	0.0024079	0.37037	chr1-201279906-201280844,chr11-119584965-119585855,chr11-119590544-119591527,chr11-120096535-120097513,chr12-53736321-53737204,chr12-53738087-53739096,chr12-53758294-53759291,chr12-53781058-53781977,chr12-53795690-53796598,chr17-5780991-5781939,chr2-218896521-218897522,chr2-238644354-238645539,chr2-239102820-239103667,chr2-239122727-239123548,chr2-239380654-239381574,chr3-189953501-189954421,chr4-5071081-5072019,chr4-5115371-5116224,chr4-5658714-5659711,chr4-5863263-5864143,chr8-20272363-20273223	ATP6V1B2,EVC,EVC2,HOXC13,NECTIN1,NLRP1,PKP1,TP63,TWIST2,WNT10A
Human Phenotype	HP:0001541	Ascites	496	0.0354139	1	0.474304	1.51937	15.1379	23	0.00307618	0.00467385	943	0.141058	1	0.993686	1.5071	5.3082	8	24	0.00192632	0.333333	chr14-74463384-74464196,chr14-74474819-74475602,chr16-13014199-13015119,chr16-13378906-13379896,chr16-13395616-13396510,chr16-13504030-13505022,chr16-14002906-14003823,chr2-232336736-232337650,chr2-49774233-49775229,chr2-50066590-50067511,chr2-73932930-73933917,chr3-80889297-80890317,chr3-80902619-80903634,chr3-82330922-82331799,chr4-16740110-16741174,chr4-16756787-16757692,chr4-16767621-16768555,chr4-16826361-16827421,chr7-151629670-151630535,chr7-151665066-151666063,chr7-151690285-151691194,chr7-151725574-151726529,chr7-151897045-151898018	DGUOK,DIS3L2,ERCC4,FSHR,GBE1,NPC2,PRKAG2,TAPT1
Human Phenotype	HP:0001324	Muscle weakness	497	0.0359417	1	0.480404	1.13356	187.022	212	0.0380049	0.0430807	3340	0.693335	1	1	0.960278	99.971	96	452	0.0231158	0.212389	chr1-10283246-10284231,chr1-10866771-10867681,chr1-10936703-10937979,chr1-10956874-10957790,chr1-201051248-201052153,chr1-2212200-2213155,chr1-225617448-225618309,chr1-244778089-244778985,chr1-244788942-244789907,chr1-25648498-25649612,chr1-25695637-25696554,chr1-32824807-32825759,chr10-62816132-62817123,chr10-69644355-69645759,chr11-21604234-21605169,chr11-33713254-33714186,chr11-47532523-47533479,chr11-78695853-78696786,chr11-79045505-79046631,chr11-79173492-79174311,chr11-79348830-79349779,chr12-109630633-109631535,chr12-109709132-109710043,chr12-32607866-32608774,chr12-32889052-32889965,chr12-57280114-57281201,chr13-22326916-22327899,chr13-47216216-47217418,chr13-47649439-47650402,chr14-102071019-102071955,chr14-102125307-102126222,chr14-23436521-23437473,chr14-53742018-53743017,chr14-65846173-65847183,chr14-66080623-66081621,chr14-66105646-66106557,chr14-66419841-66420696,chr14-96746886-96747785,chr14-97088914-97089867,chr14-97153232-97154150,chr14-97180110-97180991,chr14-97306621-97307525,chr14-97360835-97361647,chr14-97401505-97402526,chr14-97407461-97408446,chr14-97424363-97425302,chr14-97468574-97469471,chr14-97572668-97573791,chr15-44603875-44604844,chr15-89348617-89349511,chr16-48039305-48040290,chr16-48041772-48042844,chr16-56781239-56782280,chr16-8846951-8847856,chr17-43671050-43671949,chr17-4898988-4899949,chr17-63596873-63597918,chr17-77118316-77119256,chr17-77119517-77120209,chr17-77350120-77351065,chr17-77512183-77513123,chr17-77825262-77826110,chr17-77826872-77828776,chr17-77877312-77878167,chr17-77883763-77884673,chr17-77897276-77898091,chr17-77924431-77925499,chr18-8816737-8818315,chr18-8844424-8845375,chr19-41995706-41996628,chr19-45468989-45469963,chr19-50315642-50316580,chr19-5904153-5905013,chr2-12624846-12625788,chr2-12668758-12669844,chr2-126971619-126972630,chr2-151695147-151696052,chr2-174847166-174848053,chr2-174855743-174857058,chr2-174989839-174990804,chr2-178735734-178736698,chr2-212495136-212496179,chr2-212699046-212700008,chr2-213137533-213138512,chr2-73932930-73933917,chr2-74421271-74422164,chr2-98518908-98519784,chr20-10074242-10075166,chr20-10329696-10330720,chr20-4512624-4513529,chr21-31592717-31593674,chr21-45791296-45792244,chr22-30701629-30702586,chr22-33472441-33473343,chr22-34608963-34609728,chr22-34776461-34777386,chr22-50673111-50673942,chr3-14597853-14598779,chr3-154604122-154605033,chr3-154819203-154820167,chr3-155164203-155165115,chr3-181098239-181100038,chr3-181190925-181191905,chr3-181207207-181208152,chr3-43869828-43870755,chr3-43892278-43893171,chr3-43994730-43995666,chr3-43996255-43997007,chr3-44023781-44024686,chr3-44058165-44059157,chr3-44127830-44128796,chr3-44143119-44144039,chr3-66466330-66467444,chr3-80889297-80890317,chr3-80902619-80903634,chr3-82330922-82331799,chr4-152935574-152936525,chr4-185128181-185129150,chr4-189101446-189102380,chr4-189114799-189115779,chr5-148901059-148901958,chr5-14944075-14944965,chr5-151612816-151613679,chr5-151684653-151685604,chr5-15475022-15476058,chr5-155655941-155656848,chr5-155729023-155730351,chr5-155798071-155798996,chr5-156119275-156120228,chr5-156434164-156435427,chr5-177359591-177360509,chr5-54324390-54325355,chr5-74682431-74683312,chr6-109701764-109702744,chr6-109714022-109715011,chr6-109741644-109743020,chr6-109793194-109794400,chr6-109826292-109827211,chr6-109864036-109865035,chr6-109869490-109870474,chr6-109944440-109945342,chr6-121899985-121900928,chr6-129501409-129502360,chr6-16319847-16320815,chr6-16322421-16323338,chr6-16354978-16355898,chr6-16380118-16381041,chr6-16385784-16386726,chr6-16474776-16475727,chr6-16510637-16511685,chr6-16622072-16623019,chr6-16624605-16625965,chr6-16640282-16641128,chr6-16697220-16698660,chr6-16712650-16713393,chr6-16803191-16804082,chr6-16824334-16825380,chr6-16976247-16977160,chr6-44278494-44279402,chr7-141225733-141226610,chr7-141262075-141263051,chr7-141305792-141306829,chr7-141348486-141349329,chr7-141389127-141390061,chr7-141460557-141461489,chr7-157435941-157436811,chr7-157486060-157487057,chr7-157626844-157627841,chr7-157632212-157633097,chr7-157637220-157638167,chr7-157689489-157690392,chr7-157751076-157752065,chr7-157769947-157771108,chr7-157907876-157908823,chr7-158072756-158073655,chr7-158257501-158258420,chr7-158266211-158267351,chr7-158300463-158301700,chr7-23062306-23063308,chr7-26371743-26372803,chr7-26439782-26440638,chr7-26458066-26459062,chr7-26479897-26480829,chr7-26555907-26556849,chr7-26643970-26644914,chr7-26648418-26649174,chr7-26667225-26668130,chr7-26725771-26726760,chr7-26758862-26759762,chr7-76317709-76318634,chr7-83347834-83348748,chr7-83806301-83807346,chr7-83963937-83964936,chr8-124566217-124567080,chr8-124584267-124585264,chr8-124618321-124620162,chr8-124673168-124674072,chr8-124708122-124709203,chr8-18116440-18117460,chr8-24914535-24915394,chr8-61012922-61014684,chr8-71701412-71702375,chr8-74044383-74045877,chr8-74109611-74111302,chr8-74785993-74787503,chr9-116760336-116761273,chr9-117335675-117336660,chr9-133519547-133520522,chr9-27943094-27944062,chr9-35748779-35750161,chrX-123351021-123352195,chrX-150372009-150373071	AARS2,ABHD5,AGK,ANKH,ANO5,ARSA,ASAH1,ATP1A3,ATXN1,BIN1,C9orf72,CACNA1S,CCDC174,CD59,CHD7,CHRNA1,CHRNE,COA5,COL13A1,COL6A1,COX20,DCTN1,DDHD1,DGUOK,DNAJB6,DNAJC19,DYNC1H1,EGR2,ERBB4,EYA1,FAM126A,FGD4,FIG4,FRG1,GBA2,GBE1,GDAP1,GJA1,GPHN,GRIA3,HEXB,HSPB1,HSPB3,JPH1,KIF1B,LAMA2,LARGE1,LBR,LPIN1,MME,MORC2,MTM1,MYH14,MYH7,MYMK,NARS2,NDUFA11,NDUFB9,NDUFV2,NEB,NEFL,PCLO,PHKB,PMM2,POLG,PRNP,RAPSN,RTN2,SELENON,SEMA3E,SEPT9,SGCD,SGCG,SH3TC2,SKI,SLC12A3,SLC25A26,SLC25A4,SLC34A1,SNAP25,SNX10,SOD1,SOST,SPARC,SPG11,STAC3,SUCLA2,TACO1,TARDBP,TRIM2,TRIM32,TRPV4,TTN,VRK1,YARS,YARS2
Human Phenotype	HP:0025247	Dermoid cyst	498	0.0360794	1	0.481276	2.29458	3.05067	7	0.000619929	0.00142248	2031	0.393441	1	1	2.26065	0.44235	1	2	0.00024079	0.5	chr5-174145515-174146451,chr5-174160450-174161196,chr5-174177461-174178388,chr5-174204508-174205481,chr5-174235231-174236665,chr5-175123208-175124168,chr5-175282499-175283452	MSX2
Human Phenotype	HP:0025097	Eyelid myoclonus	499	0.0360945	1	0.480512	3.26128	1.22651	4	0.00024924	0.000812843	2031	0.393441	1	1	2.26065	0.44235	1	2	0.00024079	0.5	chr3-10941671-10942656,chr3-11154000-11154932,chr3-11155179-11156052,chr3-11157079-11157929	SLC6A1
Human Phenotype	HP:0011446	Abnormality of higher mental function	500	0.036395	1	0.483544	1.10345	298.155	329	0.0605884	0.0668563	271	0.0272002	1	0.666757	1.14645	139.561	160	631	0.0385264	0.253566	chr1-100463494-100464438,chr1-100481512-100482490,chr1-100525109-100525976,chr1-100537872-100538821,chr1-100615993-100616963,chr1-10866771-10867681,chr1-10936703-10937979,chr1-10956874-10957790,chr1-154751323-154752290,chr1-180542526-180543406,chr1-180611142-180612096,chr1-209879204-209880515,chr1-210222023-210222821,chr1-210223171-210224101,chr1-22828658-22829487,chr1-239811055-239811979,chr1-2446191-2447464,chr1-2451674-2453070,chr1-32877608-32878844,chr1-32885947-32886911,chr1-43028024-43028940,chr1-57162522-57164053,chr1-57258374-57259300,chr1-57264932-57265888,chr1-57696798-57697874,chr1-60213009-60214027,chr1-60234392-60235389,chr1-60398337-60399242,chr1-60753222-60754175,chr1-61526709-61527694,chr1-6961856-6963121,chr1-6970817-6971691,chr1-6984793-6986138,chr1-7401590-7402508,chr1-7657402-7658327,chr1-8679113-8680053,chr1-8682365-8683290,chr10-129894012-129894425,chr10-130110396-130111412,chr10-30096140-30097061,chr10-74320482-74321427,chr10-74596253-74597362,chr10-77943007-77943966,chr10-86970839-86971821,chr11-17906132-17907126,chr11-45754085-45755024,chr11-66183404-66184266,chr11-78695853-78696786,chr11-79045505-79046631,chr11-79173492-79174311,chr11-79348830-79349779,chr12-109573190-109574116,chr12-115320127-115321182,chr12-116389660-116390608,chr12-116505978-116506968,chr12-13686003-13686922,chr12-13739365-13740319,chr12-13816131-13817078,chr12-14059510-14060519,chr12-14129352-14130342,chr12-32607866-32608774,chr12-42892859-42893898,chr12-4934428-4935303,chr12-4939102-4940021,chr12-4955808-4956700,chr12-4962281-4963369,chr12-4987192-4988070,chr12-4997686-4998594,chr13-101495989-101496937,chr13-101670231-101671227,chr13-101698257-101699116,chr13-102045451-102046912,chr13-25707958-25708848,chr13-26012029-26013005,chr13-26021337-26022186,chr13-39767812-39769585,chr13-39844365-39845408,chr13-39959850-39960828,chr13-39976280-39977230,chr13-40035141-40036089,chr13-40052693-40053633,chr13-48255679-48256620,chr13-51874466-51875395,chr13-84189122-84190016,chr13-84207196-84208147,chr13-84802184-84803164,chr14-28200015-28201015,chr14-28761570-28762500,chr14-29339228-29340145,chr14-29697352-29698271,chr14-53742018-53743017,chr14-74463384-74464196,chr14-74474819-74475602,chr14-88900856-88901696,chr14-89013540-89014455,chr14-89493782-89494720,chr14-91341596-91342550,chr14-91366783-91368475,chr14-91394303-91395219,chr14-91415486-91416361,chr14-98845057-98846007,chr14-99062512-99063464,chr14-99234842-99236166,chr14-99437761-99438642,chr15-25544724-25545605,chr15-25684633-25685678,chr15-25851839-25852682,chr15-44603875-44604844,chr15-61158930-61159867,chr15-61562954-61563993,chr15-82680034-82680960,chr15-89348617-89349511,chr16-10079519-10080948,chr16-10181295-10182185,chr16-13014199-13015119,chr16-13378906-13379896,chr16-13395616-13396510,chr16-13504030-13505022,chr16-14002906-14003823,chr16-22070985-22072063,chr16-56221828-56222670,chr16-679578-680482,chr16-78562540-78563546,chr16-78676095-78677025,chr16-8712451-8713384,chr16-87517433-87518486,chr16-87552630-87553558,chr16-9271514-9272498,chr16-9392768-9394359,chr16-9418788-9419729,chr16-9556434-9557603,chr16-9804848-9805794,chr16-9828335-9829204,chr16-9850340-9851261,chr17-1715980-1716876,chr17-40063876-40064791,chr17-43671050-43671949,chr17-4898988-4899949,chr17-58935925-58936828,chr18-11740764-11741512,chr18-11747487-11748458,chr18-11785423-11786375,chr18-11839133-11840925,chr18-44496892-44497903,chr18-44838570-44839718,chr18-45203433-45204321,chr18-45291753-45292682,chr18-55552274-55553238,chr18-70030742-70031692,chr18-7487630-7488530,chr18-7527530-7528409,chr18-79749439-79750395,chr18-79765744-79766570,chr18-8816737-8818315,chr18-8844424-8845375,chr19-3881486-3882320,chr19-41995706-41996628,chr19-45528484-45529571,chr19-50315642-50316580,chr19-53889518-53890459,chr19-5904153-5905013,chr2-126971619-126972630,chr2-142147644-142148525,chr2-142176681-142177902,chr2-150051396-150052384,chr2-151978790-151979801,chr2-152124851-152125872,chr2-171329878-171330811,chr2-174847166-174848053,chr2-174855743-174857058,chr2-174989839-174990804,chr2-178250910-178251920,chr2-219253540-219254463,chr2-239697054-239697958,chr2-239783856-239785298,chr2-27489395-27490306,chr2-73932930-73933917,chr2-74421271-74422164,chr2-96101676-96102618,chr2-96116501-96117424,chr2-98019597-98020546,chr20-10074242-10075166,chr20-10329696-10330720,chr20-2032004-2032959,chr20-4512624-4513529,chr21-26461280-26462182,chr21-31592717-31593674,chr21-43369883-43370825,chr22-24445966-24446921,chr22-24498641-24499595,chr22-24518700-24519607,chr22-32675170-32676125,chr22-32692125-32693140,chr22-32707595-32708619,chr22-33472441-33473343,chr22-34608963-34609728,chr22-34776461-34777386,chr22-39241783-39243412,chr22-39280954-39281830,chr22-45602539-45603506,chr22-45841830-45842748,chr22-45893134-45894037,chr22-50673111-50673942,chr3-123308022-123308894,chr3-123367173-123368122,chr3-123418001-123419657,chr3-123467114-123468060,chr3-123493633-123494682,chr3-123522190-123523086,chr3-123543737-123544709,chr3-154604122-154605033,chr3-154819203-154820167,chr3-155164203-155165115,chr3-168035663-168036571,chr3-176491799-176492826,chr3-176553988-176554937,chr3-176555097-176555957,chr3-176584929-176585850,chr3-176719586-176720544,chr3-177714342-177715214,chr3-177792017-177793016,chr3-177990185-177991177,chr3-177994614-177995633,chr3-192127746-192128718,chr3-197574423-197575384,chr3-197711995-197712936,chr3-41369553-41370471,chr3-43582638-43583575,chr3-80889297-80890317,chr3-80902619-80903634,chr3-82330922-82331799,chr4-122687362-122688311,chr4-123169679-123170597,chr4-145807581-145808852,chr4-17004953-17005888,chr4-185128181-185129150,chr4-3248624-3249587,chr4-6221521-6222453,chr4-6245202-6246134,chr4-6324999-6326053,chr4-89173283-89174275,chr4-89539405-89540467,chr4-91593359-91594465,chr5-126917651-126918614,chr5-141557436-141558395,chr5-146816645-146817567,chr5-146949914-146950867,chr5-150513455-150514382,chr5-36729656-36730727,chr5-74682431-74683312,chr5-83160143-83161045,chr5-83280795-83281709,chr5-8525529-8526509,chr6-107712340-107713649,chr6-121899985-121900928,chr6-135631053-135632514,chr6-144778463-144779414,chr6-146077726-146078681,chr6-16319847-16320815,chr6-16322421-16323338,chr6-16354978-16355898,chr6-16380118-16381041,chr6-16385784-16386726,chr6-16474776-16475727,chr6-164859542-164860485,chr6-164903354-164904344,chr6-164926220-164927090,chr6-16510637-16511685,chr6-165223790-165224675,chr6-165231740-165232754,chr6-165691624-165692506,chr6-165741601-165742557,chr6-165794455-165795423,chr6-165820803-165821846,chr6-166008456-166009497,chr6-16622072-16623019,chr6-16624605-16625965,chr6-16640282-16641128,chr6-16697220-16698660,chr6-16712650-16713393,chr6-16803191-16804082,chr6-16824334-16825380,chr6-16976247-16977160,chr6-33426445-33427001,chr6-44278494-44279402,chr6-69327096-69328031,chr6-69422224-69423170,chr6-69437628-69438772,chr6-69584814-69585861,chr6-80359728-80360729,chr6-85113944-85114963,chr7-113998516-113999522,chr7-144641344-144642330,chr7-144785231-144786202,chr7-145253811-145254763,chr7-145263829-145264765,chr7-146067466-146068409,chr7-23062306-23063308,chr7-5636666-5637642,chr7-5699634-5700547,chr7-66529853-66530796,chr7-95951994-95952918,chr7-96074869-96076165,chr7-96590999-96591852,chr8-102365626-102366546,chr8-104405166-104406086,chr8-104429985-104430917,chr8-124566217-124567080,chr8-124584267-124585264,chr8-124618321-124620162,chr8-124673168-124674072,chr8-124708122-124709203,chr8-1587777-1588601,chr8-1631806-1633528,chr8-1654713-1655758,chr8-18116440-18117460,chr8-77459239-77460179,chr9-109232240-109233178,chr9-135701603-135702485,chr9-135766444-135767306,chr9-2061525-2062472,chr9-2242859-2243573,chr9-27943094-27944062,chr9-35748779-35750161,chr9-91047418-91048510,chr9-91182274-91183286,chr9-91422374-91423178,chrX-109928484-109929373,chrX-153871096-153872041	AARS2,ABAT,ACSL4,ADAR,ADCY5,ADK,ADRA2B,AHI1,ANO10,AP3B2,APP,ARSA,ASAH1,ATCAY,ATP1A3,ATP7B,ATP8A2,ATXN1,ATXN10,AUH,BBS12,BCKDHB,BCL11B,BIN1,BMP4,C9orf72,CACNB4,CAMTA1,CCDC88C,CHRNA1,CHRNE,CLN8,CNTNAP2,COG6,CTDP1,CTNNB1,DAB1,DCAF17,DCTN1,DGUOK,DIAPH1,DNM1L,DPYS,EBF3,EPM2A,ERCC4,FAM126A,FBXO7,FGF12,FGF14,FMN2,FOXG1,FOXP2,FRRS1L,GBA2,GBE1,GJA1,GLUD1,GNAL,GNAO1,GPR88,GRID2,GRIN2A,GRIN2B,GRM1,HEXB,HPCA,HTT,IFT172,ITM2B,JPH3,KCNA1,KCNC1,KCNC3,KCNT1,KCTD7,KDM1A,KLC2,KYNU,L1CAM,LAMA1,LARGE1,LMBRD1,LMNB1,MED13L,MKKS,MMAA,MMAB,MMADHC,MME,MTPAP,MTRR,NARS2,NDST1,NDUFA10,NDUFA11,NDUFB9,NDUFV2,NFIA,NPC2,OPA3,PACS1,PDE10A,PDGFB,PDYN,PEX10,PEX2,POLG,POLR3A,PPP2R2B,PRICKLE1,PRKCG,PRKRA,PRNP,QDPR,RERE,RNF216,RRM2B,RTTN,RUBCN,SERPINI1,SETBP1,SIK1,SLC1A3,SLC25A13,SLC25A4,SLC2A1,SLC35C1,SLITRK1,SMARCA2,SNAP25,SNCA,SOBP,SOD1,SOST,SPATA5,SPG11,STUB1,SYNGAP1,SYT14,TARDBP,TBL1XR1,TBX18,TCF4,THRA,TPK1,TRIM37,TTC8,TUBA4A,UBE3A,UPB1,UQCRC2,VLDLR,VPS13C,VWA3B,WDR81,WFS1,WWOX,XPR1,XRCC4
Mouse Phenotype Single KO	MP:0002063	abnormal learning/memory/conditioning	1	6.35959e-23	5.76878e-19	5.76878e-19	1.48787	419.391	624	0.0852247	0.126804	3	4.48181e-27	4.06545e-23	1.35515e-23	1.87193	132.484	248	599	0.0597159	0.414023	chr1-116179792-116180715,chr1-116255186-116256139,chr1-116491570-116492575,chr1-155078386-155079298,chr1-232461989-232462889,chr1-239126635-239127597,chr1-239483140-239484037,chr1-239507992-239509152,chr1-239529984-239530879,chr1-239811055-239811979,chr1-240816232-240817159,chr1-240859783-240860667,chr1-241104803-241105846,chr1-241108423-241109334,chr1-241121589-241122562,chr1-241299032-241299940,chr1-241304396-241305303,chr1-241600311-241601200,chr1-241621865-241622830,chr1-41286246-41287212,chr1-41319544-41321232,chr1-42281786-42283539,chr1-6157494-6158379,chr1-6163915-6164866,chr1-65792554-65793438,chr1-65911411-65912346,chr1-66033486-66034396,chr1-66246276-66247298,chr1-66352992-66353917,chr1-66354041-66354995,chr1-68937774-68938707,chr1-69073455-69074393,chr1-69834320-69835226,chr1-75244988-75246334,chr1-84370434-84371555,chr10-103490277-103491219,chr10-104580373-104581428,chr10-104779479-104780476,chr10-104920323-104921171,chr10-105044927-105045884,chr10-105269421-105270274,chr10-105338577-105339600,chr10-118615702-118616636,chr10-17264008-17264912,chr10-71553131-71554126,chr10-71611681-71612585,chr10-76891735-76892898,chr10-76910372-76911808,chr10-77212378-77213460,chr10-77637527-77638415,chr10-92219254-92220161,chr11-105297166-105298056,chr11-112485033-112485942,chr11-112537609-112538451,chr11-112616039-112616976,chr11-112636767-112637914,chr11-112858271-112859203,chr11-112886509-112887473,chr11-113182064-113183032,chr11-113407967-113408893,chr11-113432087-113433019,chr11-113434835-113435768,chr11-113438530-113439445,chr11-113440565-113441471,chr11-113448038-113448889,chr11-113473936-113474786,chr11-113474878-113475894,chr11-113532447-113533640,chr11-113566799-113567636,chr11-113578923-113579906,chr11-113642908-113643887,chr11-117906950-117907864,chr11-121395482-121396431,chr11-124724839-124725713,chr11-124739401-124740333,chr11-125279498-125280564,chr11-125430191-125431176,chr11-125441372-125442279,chr11-126547012-126547816,chr11-126548557-126549872,chr11-126639858-126640805,chr11-126680003-126681289,chr11-126739453-126740304,chr11-128962624-128963625,chr11-134459480-134460505,chr11-134489616-134490440,chr11-134509593-134510497,chr11-134627189-134628120,chr11-134902108-134903067,chr11-19748943-19749861,chr11-207034-207987,chr11-66336425-66337363,chr11-70625605-70626542,chr11-70628583-70629530,chr11-8610468-8611394,chr11-88692046-88693103,chr12-117203840-117204757,chr12-117279400-117280327,chr12-117333100-117334130,chr12-117351933-117353008,chr12-117360652-117361676,chr12-117393781-117394739,chr12-117568460-117569410,chr12-117875683-117876630,chr12-13686003-13686922,chr12-13739365-13740319,chr12-13816131-13817078,chr12-14059510-14060519,chr12-14129352-14130342,chr12-2213125-2214083,chr12-2371915-2372823,chr12-2403156-2404088,chr12-3167903-3168960,chr12-3199591-3200542,chr12-3202676-3203584,chr12-3203998-3205696,chr12-3205810-3206378,chr12-3212965-3213964,chr12-3214406-3215302,chr12-3303468-3304270,chr12-3312941-3314302,chr12-33530940-33531903,chr12-33825898-33826804,chr12-3453979-3454952,chr12-3488775-3489725,chr12-3490632-3491733,chr12-3599717-3600669,chr12-3614283-3615566,chr12-3622111-3623074,chr12-3623873-3624886,chr12-52006455-52007357,chr12-52018782-52019642,chr12-67772464-67773387,chr13-101495989-101496937,chr13-101670231-101671227,chr13-101698257-101699116,chr13-102045451-102046912,chr13-21733633-21734553,chr13-21895003-21895921,chr13-22326916-22327899,chr13-32837272-32838271,chr13-33015925-33017013,chr13-33017230-33018166,chr13-33092009-33092984,chr13-34718913-34719871,chr13-48255679-48256620,chr13-66974446-66975332,chr13-67137044-67137946,chr13-68210123-68211153,chr13-76005463-76006438,chr13-76401442-76402328,chr13-76938942-76939909,chr14-32578155-32578994,chr14-32594453-32595345,chr14-32675338-32676219,chr14-33055967-33056879,chr14-64421021-64421927,chr14-75237132-75238143,chr14-75278133-75279073,chr14-75279417-75280086,chr14-90909067-90909962,chr15-25544724-25545605,chr15-25684633-25685678,chr15-25851839-25852682,chr15-25965087-25965984,chr15-25989926-25990820,chr15-26027963-26028925,chr15-26102005-26103647,chr15-26155405-26156591,chr15-26158234-26159040,chr15-26555766-26556716,chr15-26566993-26567941,chr15-26866673-26867561,chr15-33440960-33441941,chr15-33542213-33543115,chr15-33794203-33795099,chr15-34774108-34775048,chr15-43122706-43123617,chr15-51162603-51163586,chr15-51207618-51208650,chr15-51312772-51313597,chr15-52316849-52317824,chr15-53999664-54000579,chr15-54566341-54567300,chr15-60904970-60905964,chr15-61158930-61159867,chr15-61562954-61563993,chr15-79065436-79066432,chr15-79090291-79091163,chr15-79091247-79092162,chr15-79154451-79155432,chr15-82832195-82833081,chr15-92069378-92070257,chr15-92116531-92117697,chr15-92127093-92128332,chr15-92163995-92164950,chr15-92374428-92375290,chr15-92382209-92383278,chr15-92499625-92500754,chr15-92550820-92551766,chr16-10079519-10080948,chr16-10181295-10182185,chr16-23879795-23880694,chr16-23951871-23952802,chr16-24076127-24077056,chr16-4081210-4082496,chr16-4092260-4093063,chr16-679578-680482,chr16-9271514-9272498,chr16-9392768-9394359,chr16-9418788-9419729,chr16-9556434-9557603,chr16-9804848-9805794,chr16-9828335-9829204,chr16-9850340-9851261,chr17-17757681-17758805,chr17-27345126-27346060,chr17-32520229-32520912,chr17-32541683-32542789,chr17-32693124-32694047,chr17-33334494-33335490,chr17-33547723-33548719,chr17-33602680-33603656,chr17-33954165-33955185,chr17-33967266-33968211,chr17-34077056-34078064,chr17-34153747-34155673,chr17-34156525-34157544,chr17-34167130-34168112,chr17-3687818-3688718,chr17-39625890-39626500,chr17-39626589-39627530,chr17-40063876-40064791,chr17-44794622-44795408,chr17-50101060-50102074,chr17-5780991-5781939,chr17-6305099-6305948,chr17-79183139-79184098,chr17-79354271-79355199,chr17-79400817-79401745,chr17-79402024-79402895,chr17-79450901-79451807,chr17-79465037-79465964,chr17-79466567-79467317,chr17-81094612-81095552,chr17-8153512-8153911,chr18-25197740-25198687,chr18-36653013-36653988,chr18-36828522-36829457,chr18-43664235-43665178,chr18-72972650-72973588,chr18-73475733-73476567,chr18-73602863-73603744,chr18-73684401-73685280,chr18-73859559-73860520,chr18-76974142-76975080,chr18-77178477-77179465,chr18-77181092-77182111,chr18-77324560-77325717,chr18-77742596-77744602,chr19-41995706-41996628,chr19-45467266-45468200,chr19-45468989-45469963,chr19-47444070-47444962,chr19-47447245-47448155,chr19-53889518-53890459,chr2-100603730-100604768,chr2-100681871-100682783,chr2-100745567-100746540,chr2-100774833-100775805,chr2-100927556-100928541,chr2-102001489-102002419,chr2-119939744-119940658,chr2-12624846-12625788,chr2-12668758-12669844,chr2-133218017-133218934,chr2-159196804-159197733,chr2-207410139-207411095,chr2-24752460-24753543,chr2-44442800-44443810,chr2-44479150-44480074,chr2-44517310-44518310,chr2-44613148-44614062,chr2-44618048-44618993,chr2-44682061-44683335,chr2-44708044-44708995,chr2-44768435-44769538,chr2-44777185-44778088,chr2-44789170-44790178,chr2-44840927-44842952,chr2-44893818-44894744,chr2-44928051-44928983,chr2-44934180-44936147,chr2-50066590-50067511,chr2-51379714-51380662,chr2-70558756-70559764,chr2-79964672-79965706,chr2-80059230-80060147,chr2-80194029-80194918,chr2-81044317-81045208,chr2-95313526-95314486,chr20-10074242-10075166,chr20-10329696-10330720,chr20-2032004-2032959,chr20-4512624-4513529,chr20-46021385-46022362,chr20-46025110-46026080,chr20-46028728-46029764,chr20-48008831-48009831,chr20-48457004-48457879,chr20-48463578-48464442,chr20-48479849-48480808,chr20-48768698-48769661,chr20-63322147-63323203,chr20-63445910-63446846,chr20-8583413-8584330,chr20-9632192-9632756,chr21-26461280-26462182,chr21-40194021-40195189,chr21-40706914-40707903,chr21-41113007-41113935,chr22-19891577-19892410,chr22-24423470-24424434,chr22-24445966-24446921,chr22-32675170-32676125,chr22-32692125-32693140,chr22-32707595-32708619,chr22-33472441-33473343,chr22-39546733-39547703,chr22-40651504-40652483,chr22-40721114-40722066,chr22-50673111-50673942,chr3-107702223-107703163,chr3-107770395-107771350,chr3-107927272-107928225,chr3-10941671-10942656,chr3-11154000-11154932,chr3-11155179-11156052,chr3-11157079-11157929,chr3-114121818-114122783,chr3-116189827-116190762,chr3-116963544-116964461,chr3-117161564-117162504,chr3-117216304-117217343,chr3-117272671-117273710,chr3-119800645-119801527,chr3-11997833-11998757,chr3-12003746-12004774,chr3-12131033-12132161,chr3-124142324-124143267,chr3-133037868-133038764,chr3-133118777-133119838,chr3-133354364-133355326,chr3-156393159-156394126,chr3-156407535-156408383,chr3-156417077-156418432,chr3-156484036-156484976,chr3-168035663-168036571,chr3-172188956-172189879,chr3-187481143-187482090,chr3-187518288-187519213,chr3-199641-200571,chr3-214449-215396,chr3-24388991-24389929,chr3-24426585-24427645,chr3-24952927-24953959,chr3-25019122-25020050,chr3-25384241-25385135,chr3-25427764-25428690,chr3-25521253-25522170,chr3-3264447-3265470,chr3-3509452-3510438,chr3-3531219-3532100,chr3-3729104-3729976,chr3-3877278-3878189,chr3-3893316-3894242,chr3-41369553-41370471,chr3-50666550-50667548,chr3-56131799-56132887,chr3-61668089-61669059,chr3-61784546-61785436,chr3-6803378-6804340,chr3-69389638-69390487,chr3-69446380-69447301,chr3-69448695-69449561,chr3-69458528-69459563,chr3-7562651-7563592,chr3-7650865-7651980,chr3-7667467-7668434,chr3-97393024-97393994,chr3-97479331-97480403,chr4-157302009-157302977,chr4-157408401-157409294,chr4-177446688-177447610,chr4-177991124-177992095,chr4-185547000-185547966,chr4-185738685-185739523,chr4-185936563-185937504,chr4-185955936-185956925,chr4-186024831-186025882,chr4-27185080-27186046,chr4-3248624-3249587,chr4-3543205-3544177,chr4-3685997-3686905,chr4-3703475-3704392,chr4-3823582-3824496,chr4-3955258-3956225,chr4-47145355-47146274,chr4-47270014-47272019,chr4-57981725-57982657,chr4-5863263-5864143,chr4-5900626-5901527,chr4-6221521-6222453,chr4-6245202-6246134,chr4-6324999-6326053,chr4-69786290-69787225,chr4-91593359-91594465,chr5-111391534-111392515,chr5-112183044-112183982,chr5-112402919-112403875,chr5-133245357-133246284,chr5-133344104-133345001,chr5-138464740-138465680,chr5-148799741-148800611,chr5-150192199-150193132,chr5-150289481-150290486,chr5-150513455-150514382,chr5-152634298-152635212,chr5-152930587-152931469,chr5-153099464-153100392,chr5-153352251-153353299,chr5-153798528-153799459,chr5-156434164-156435427,chr5-159415034-159415949,chr5-159657331-159658674,chr5-162382524-162383528,chr5-175123208-175124168,chr5-175282499-175283452,chr5-175830485-175831433,chr5-177357357-177358297,chr5-177359591-177360509,chr5-177454124-177455026,chr5-177455077-177455881,chr5-177468832-177469770,chr5-42486885-42487799,chr5-71838873-71839995,chr5-71953613-71954518,chr5-71956429-71957396,chr5-79513725-79514799,chr5-96966341-96967268,chr6-101009641-101010567,chr6-101435974-101436896,chr6-101525383-101526290,chr6-109701764-109702744,chr6-109714022-109715011,chr6-109741644-109743020,chr6-109793194-109794400,chr6-109826292-109827211,chr6-109864036-109865035,chr6-109869490-109870474,chr6-109944440-109945342,chr6-109977806-109978825,chr6-109979295-109980264,chr6-110007825-110008773,chr6-110014873-110015855,chr6-110039236-110040127,chr6-110067073-110068391,chr6-114142061-114142752,chr6-114328279-114329256,chr6-144778463-144779414,chr6-146077726-146078681,chr6-150301900-150303555,chr6-15403764-15405941,chr6-154139634-154140585,chr6-154246891-154247892,chr6-15427269-15428280,chr6-154293538-154294483,chr6-15456932-15458706,chr6-15472870-15473820,chr6-15585504-15586512,chr6-15594275-15595388,chr6-15595690-15596491,chr6-15656090-15656840,chr6-15735492-15736419,chr6-15804082-15805090,chr6-15987302-15988278,chr6-163015998-163017001,chr6-16319847-16320815,chr6-16322421-16323338,chr6-16354978-16355898,chr6-16380118-16381041,chr6-16385784-16386726,chr6-16474776-16475727,chr6-164859542-164860485,chr6-164903354-164904344,chr6-164926220-164927090,chr6-16510637-16511685,chr6-165223790-165224675,chr6-165231740-165232754,chr6-165691624-165692506,chr6-165741601-165742557,chr6-165794455-165795423,chr6-165820803-165821846,chr6-166008456-166009497,chr6-16622072-16623019,chr6-16624605-16625965,chr6-16640282-16641128,chr6-16697220-16698660,chr6-16712650-16713393,chr6-16803191-16804082,chr6-168215741-168217346,chr6-16824334-16825380,chr6-168314897-168316193,chr6-168408232-168409182,chr6-16976247-16977160,chr6-29620164-29621250,chr6-33426445-33427001,chr6-33592504-33593572,chr6-33842838-33844471,chr6-33950260-33951274,chr6-33957655-33958537,chr6-34001693-34002640,chr6-34018233-34019144,chr6-34142239-34143196,chr6-34143746-34144609,chr6-34145121-34146323,chr6-37994070-37995493,chr6-40477379-40478300,chr6-40824768-40825666,chr6-5605687-5607194,chr6-6161187-6162108,chr6-88384862-88385800,chr7-101167094-101168025,chr7-103803641-103804575,chr7-103862749-103863695,chr7-113998516-113999522,chr7-145253811-145254763,chr7-145263829-145264765,chr7-146067466-146068409,chr7-14777535-14778464,chr7-15015586-15016533,chr7-15016686-15017212,chr7-151897045-151898018,chr7-155071709-155072642,chr7-21054206-21055328,chr7-228921-230183,chr7-24426246-24427176,chr7-26371743-26372803,chr7-26439782-26440638,chr7-26458066-26459062,chr7-26479897-26480829,chr7-26555907-26556849,chr7-26643970-26644914,chr7-26648418-26649174,chr7-26667225-26668130,chr7-26725771-26726760,chr7-26758862-26759762,chr7-27040407-27041351,chr7-271283-272171,chr7-44257631-44258559,chr7-44325085-44326079,chr7-44372254-44373182,chr7-44399805-44400708,chr7-45345174-45346164,chr7-50531307-50532458,chr7-74569158-74570150,chr7-79520239-79521131,chr7-79667263-79668185,chr8-100900140-100901015,chr8-101170616-101171525,chr8-142614125-142615010,chr8-142615216-142616027,chr8-142621680-142622592,chr8-20061938-20062932,chr8-20272363-20273223,chr8-20375912-20376845,chr8-20597985-20599156,chr8-28467006-28467923,chr8-28646966-28648098,chr8-47188430-47189370,chr8-47285696-47286577,chr8-53258577-53259891,chr8-56445416-56447064,chr8-56666462-56667439,chr8-56910076-56911032,chr8-72822881-72823802,chr9-118444160-118445084,chr9-118449239-118450213,chr9-118635109-118636094,chr9-118669550-118671628,chr9-119008831-119009784,chr9-119394889-119395857,chr9-119819249-119820129,chr9-119891325-119892235,chr9-120287703-120288613,chr9-125743401-125744279,chr9-126107459-126108417,chr9-126164730-126165734,chr9-137137871-137138710,chr9-137138747-137139737,chr9-19492943-19493965,chr9-19575778-19576715,chr9-19659795-19660706,chr9-20319521-20320455,chr9-2061525-2062472,chr9-2242859-2243573,chr9-84917446-84918379,chr9-84924052-84924991,chr9-84941831-84942796,chr9-84966947-84967942,chr9-85211897-85212788,chr9-85414133-85415138,chr9-85430423-85431407,chr9-85482826-85483827,chr9-9099318-9100431,chr9-9334739-9335679,chr9-98442834-98443738,chr9-98504146-98505200,chr9-98610035-98610955,chr9-98716828-98717816,chr9-9938240-9939167,chrX-10769651-10770521,chrX-153871096-153872041,chrX-19624384-19625359	ADAM11,ADCY1,ADD2,ADORA2A,ADRA1B,ADRA1D,ADRA2C,AGA,AKAP5,ALG10,APP,ARC,ARHGAP32,ARSA,ATP1A1,ATP1A3,ATXN1,B3GAT1,BAIAP2,BRINP1,BTBD9,CACNA1C,CAMK2A,CAMK2B,CAMK4,CAMKMT,CCL2,CD47,CDH23,CDK5R1,CEBPD,CHL1,CHRM3,CHRNA4,CNR1,CNTNAP2,COMT,CPEB3,CPLX2,CRBN,CREB1,CREBBP,CRMP1,CTNNA2,CTNNB1,CYP19A1,DACT2,DBN1,DDC,DGKB,DISC1,DOCK3,DRD1,DRD2,DRD3,DSCAM,DTNBP1,EFNA3,EGR1,ENSG00000284684,EPHA6,EPM2A,ERC2,FAM20C,FEZ1,FGF14,FGF9,FOS,FOSB,FOXJ3,FOXO6,FOXP2,FRMD4B,FXYD6,FZD3,GABBR1,GABBR2,GABRA5,GABRB1,GABRB3,GABRG2,GALNTL5,GALR1,GHR,GHSR,GJD2,GNAI1,GPR6,GRASP,GRIA1,GRIA2,GRIA4,GRID2,GRIK2,GRIN1,GRIN2A,GRIN2B,GRM1,GRM4,GRM5,GRM7,GSK3B,GTF2I,GTF2IRD1,HDAC2,HOMER1,HOMER2,HRH1,HSPA4,HTR4,HTR5A,HTT,IFNG,IGFBP7,IL1R1,ITM2B,ITPR3,JAKMIP1,KALRN,KCNAB1,KCNAB2,KCNB2,KCNIP3,KCNMA1,KCTD12,KL,KMO,KSR1,L1CAM,LHX8,LNPEP,LRFN2,LRPAP1,LRRC7,LRRN1,LRRTM1,LSAMP,LYPD1,LZTS1,MAP1B,MBP,MCHR1,MID1,MTHFD1,MYLIP,MYO5A,NAV2,NBEA,NCAM1,NCOA1,NETO1,NEURL1,NOS1,NPAS2,NPAS3,NPY,NREP,NRGN,NRN1,NRXN1,NTRK2,OPRK1,OPRM1,P2RX5,PAK5,PBX3,PCDH9,PCP4,PDE10A,PDE4B,PDYN,PENK,PER1,PLCB1,PPP1R14C,PPP1R1B,PPP1R2P3,PPP1R9B,PREX1,PRKACB,PRKCB,PRKCG,PRKN,PRLHR,PRMT8,PTPN4,PTPRD,PTPRG,RAI1,RARB,RASGRF1,RBFOX3,RELN,RGS14,RGS7,RIC8A,RIN1,RORA,RPS19BP1,RPS6KA5,RYR3,SELENOP,SERPINI1,SH3KBP1,SHANK2,SKAP2,SLC12A5,SLC18A1,SLC24A2,SLC6A1,SLC8A2,SNAP25,SORBS2,SORCS3,SORL1,SP4,SPIDR,SST,ST3GAL4,ST8SIA2,STIM2,STUB1,SULT1B1,SYN2,SYN3,SYNGAP1,SYNPO,SYT4,TANC1,THRA,THRB,TIMP3,TLR3,TMEM108,TPGS2,TRIB2,TRIM66,UBE3A,UBR1,UNC13C,VGF,VIM,VLDLR,WASF1,WFS1,WSCD1,YWHAZ,ZNF521
Mouse Phenotype Single KO	MP:0014114	abnormal cognition	2	7.13565e-23	6.47275e-19	3.23637e-19	1.48711	419.605	624	0.0852682	0.126804	4	6.00922e-27	5.45096e-23	1.36274e-23	1.86881	132.705	248	600	0.0597159	0.413333	chr1-116179792-116180715,chr1-116255186-116256139,chr1-116491570-116492575,chr1-155078386-155079298,chr1-232461989-232462889,chr1-239126635-239127597,chr1-239483140-239484037,chr1-239507992-239509152,chr1-239529984-239530879,chr1-239811055-239811979,chr1-240816232-240817159,chr1-240859783-240860667,chr1-241104803-241105846,chr1-241108423-241109334,chr1-241121589-241122562,chr1-241299032-241299940,chr1-241304396-241305303,chr1-241600311-241601200,chr1-241621865-241622830,chr1-41286246-41287212,chr1-41319544-41321232,chr1-42281786-42283539,chr1-6157494-6158379,chr1-6163915-6164866,chr1-65792554-65793438,chr1-65911411-65912346,chr1-66033486-66034396,chr1-66246276-66247298,chr1-66352992-66353917,chr1-66354041-66354995,chr1-68937774-68938707,chr1-69073455-69074393,chr1-69834320-69835226,chr1-75244988-75246334,chr1-84370434-84371555,chr10-103490277-103491219,chr10-104580373-104581428,chr10-104779479-104780476,chr10-104920323-104921171,chr10-105044927-105045884,chr10-105269421-105270274,chr10-105338577-105339600,chr10-118615702-118616636,chr10-17264008-17264912,chr10-71553131-71554126,chr10-71611681-71612585,chr10-76891735-76892898,chr10-76910372-76911808,chr10-77212378-77213460,chr10-77637527-77638415,chr10-92219254-92220161,chr11-105297166-105298056,chr11-112485033-112485942,chr11-112537609-112538451,chr11-112616039-112616976,chr11-112636767-112637914,chr11-112858271-112859203,chr11-112886509-112887473,chr11-113182064-113183032,chr11-113407967-113408893,chr11-113432087-113433019,chr11-113434835-113435768,chr11-113438530-113439445,chr11-113440565-113441471,chr11-113448038-113448889,chr11-113473936-113474786,chr11-113474878-113475894,chr11-113532447-113533640,chr11-113566799-113567636,chr11-113578923-113579906,chr11-113642908-113643887,chr11-117906950-117907864,chr11-121395482-121396431,chr11-124724839-124725713,chr11-124739401-124740333,chr11-125279498-125280564,chr11-125430191-125431176,chr11-125441372-125442279,chr11-126547012-126547816,chr11-126548557-126549872,chr11-126639858-126640805,chr11-126680003-126681289,chr11-126739453-126740304,chr11-128962624-128963625,chr11-134459480-134460505,chr11-134489616-134490440,chr11-134509593-134510497,chr11-134627189-134628120,chr11-134902108-134903067,chr11-19748943-19749861,chr11-207034-207987,chr11-66336425-66337363,chr11-70625605-70626542,chr11-70628583-70629530,chr11-8610468-8611394,chr11-88692046-88693103,chr12-117203840-117204757,chr12-117279400-117280327,chr12-117333100-117334130,chr12-117351933-117353008,chr12-117360652-117361676,chr12-117393781-117394739,chr12-117568460-117569410,chr12-117875683-117876630,chr12-13686003-13686922,chr12-13739365-13740319,chr12-13816131-13817078,chr12-14059510-14060519,chr12-14129352-14130342,chr12-2213125-2214083,chr12-2371915-2372823,chr12-2403156-2404088,chr12-3167903-3168960,chr12-3199591-3200542,chr12-3202676-3203584,chr12-3203998-3205696,chr12-3205810-3206378,chr12-3212965-3213964,chr12-3214406-3215302,chr12-3303468-3304270,chr12-3312941-3314302,chr12-33530940-33531903,chr12-33825898-33826804,chr12-3453979-3454952,chr12-3488775-3489725,chr12-3490632-3491733,chr12-3599717-3600669,chr12-3614283-3615566,chr12-3622111-3623074,chr12-3623873-3624886,chr12-52006455-52007357,chr12-52018782-52019642,chr12-67772464-67773387,chr13-101495989-101496937,chr13-101670231-101671227,chr13-101698257-101699116,chr13-102045451-102046912,chr13-21733633-21734553,chr13-21895003-21895921,chr13-22326916-22327899,chr13-32837272-32838271,chr13-33015925-33017013,chr13-33017230-33018166,chr13-33092009-33092984,chr13-34718913-34719871,chr13-48255679-48256620,chr13-66974446-66975332,chr13-67137044-67137946,chr13-68210123-68211153,chr13-76005463-76006438,chr13-76401442-76402328,chr13-76938942-76939909,chr14-32578155-32578994,chr14-32594453-32595345,chr14-32675338-32676219,chr14-33055967-33056879,chr14-64421021-64421927,chr14-75237132-75238143,chr14-75278133-75279073,chr14-75279417-75280086,chr14-90909067-90909962,chr15-25544724-25545605,chr15-25684633-25685678,chr15-25851839-25852682,chr15-25965087-25965984,chr15-25989926-25990820,chr15-26027963-26028925,chr15-26102005-26103647,chr15-26155405-26156591,chr15-26158234-26159040,chr15-26555766-26556716,chr15-26566993-26567941,chr15-26866673-26867561,chr15-33440960-33441941,chr15-33542213-33543115,chr15-33794203-33795099,chr15-34774108-34775048,chr15-43122706-43123617,chr15-51162603-51163586,chr15-51207618-51208650,chr15-51312772-51313597,chr15-52316849-52317824,chr15-53999664-54000579,chr15-54566341-54567300,chr15-60904970-60905964,chr15-61158930-61159867,chr15-61562954-61563993,chr15-79065436-79066432,chr15-79090291-79091163,chr15-79091247-79092162,chr15-79154451-79155432,chr15-82832195-82833081,chr15-92069378-92070257,chr15-92116531-92117697,chr15-92127093-92128332,chr15-92163995-92164950,chr15-92374428-92375290,chr15-92382209-92383278,chr15-92499625-92500754,chr15-92550820-92551766,chr16-10079519-10080948,chr16-10181295-10182185,chr16-23879795-23880694,chr16-23951871-23952802,chr16-24076127-24077056,chr16-4081210-4082496,chr16-4092260-4093063,chr16-679578-680482,chr16-9271514-9272498,chr16-9392768-9394359,chr16-9418788-9419729,chr16-9556434-9557603,chr16-9804848-9805794,chr16-9828335-9829204,chr16-9850340-9851261,chr17-17757681-17758805,chr17-27345126-27346060,chr17-32520229-32520912,chr17-32541683-32542789,chr17-32693124-32694047,chr17-33334494-33335490,chr17-33547723-33548719,chr17-33602680-33603656,chr17-33954165-33955185,chr17-33967266-33968211,chr17-34077056-34078064,chr17-34153747-34155673,chr17-34156525-34157544,chr17-34167130-34168112,chr17-3687818-3688718,chr17-39625890-39626500,chr17-39626589-39627530,chr17-40063876-40064791,chr17-44794622-44795408,chr17-50101060-50102074,chr17-5780991-5781939,chr17-6305099-6305948,chr17-79183139-79184098,chr17-79354271-79355199,chr17-79400817-79401745,chr17-79402024-79402895,chr17-79450901-79451807,chr17-79465037-79465964,chr17-79466567-79467317,chr17-81094612-81095552,chr17-8153512-8153911,chr18-25197740-25198687,chr18-36653013-36653988,chr18-36828522-36829457,chr18-43664235-43665178,chr18-72972650-72973588,chr18-73475733-73476567,chr18-73602863-73603744,chr18-73684401-73685280,chr18-73859559-73860520,chr18-76974142-76975080,chr18-77178477-77179465,chr18-77181092-77182111,chr18-77324560-77325717,chr18-77742596-77744602,chr19-41995706-41996628,chr19-45467266-45468200,chr19-45468989-45469963,chr19-47444070-47444962,chr19-47447245-47448155,chr19-53889518-53890459,chr2-100603730-100604768,chr2-100681871-100682783,chr2-100745567-100746540,chr2-100774833-100775805,chr2-100927556-100928541,chr2-102001489-102002419,chr2-119939744-119940658,chr2-12624846-12625788,chr2-12668758-12669844,chr2-133218017-133218934,chr2-159196804-159197733,chr2-207410139-207411095,chr2-24752460-24753543,chr2-44442800-44443810,chr2-44479150-44480074,chr2-44517310-44518310,chr2-44613148-44614062,chr2-44618048-44618993,chr2-44682061-44683335,chr2-44708044-44708995,chr2-44768435-44769538,chr2-44777185-44778088,chr2-44789170-44790178,chr2-44840927-44842952,chr2-44893818-44894744,chr2-44928051-44928983,chr2-44934180-44936147,chr2-50066590-50067511,chr2-51379714-51380662,chr2-70558756-70559764,chr2-79964672-79965706,chr2-80059230-80060147,chr2-80194029-80194918,chr2-81044317-81045208,chr2-95313526-95314486,chr20-10074242-10075166,chr20-10329696-10330720,chr20-2032004-2032959,chr20-4512624-4513529,chr20-46021385-46022362,chr20-46025110-46026080,chr20-46028728-46029764,chr20-48008831-48009831,chr20-48457004-48457879,chr20-48463578-48464442,chr20-48479849-48480808,chr20-48768698-48769661,chr20-63322147-63323203,chr20-63445910-63446846,chr20-8583413-8584330,chr20-9632192-9632756,chr21-26461280-26462182,chr21-40194021-40195189,chr21-40706914-40707903,chr21-41113007-41113935,chr22-19891577-19892410,chr22-24423470-24424434,chr22-24445966-24446921,chr22-32675170-32676125,chr22-32692125-32693140,chr22-32707595-32708619,chr22-33472441-33473343,chr22-39546733-39547703,chr22-40651504-40652483,chr22-40721114-40722066,chr22-50673111-50673942,chr3-107702223-107703163,chr3-107770395-107771350,chr3-107927272-107928225,chr3-10941671-10942656,chr3-11154000-11154932,chr3-11155179-11156052,chr3-11157079-11157929,chr3-114121818-114122783,chr3-116189827-116190762,chr3-116963544-116964461,chr3-117161564-117162504,chr3-117216304-117217343,chr3-117272671-117273710,chr3-119800645-119801527,chr3-11997833-11998757,chr3-12003746-12004774,chr3-12131033-12132161,chr3-124142324-124143267,chr3-133037868-133038764,chr3-133118777-133119838,chr3-133354364-133355326,chr3-156393159-156394126,chr3-156407535-156408383,chr3-156417077-156418432,chr3-156484036-156484976,chr3-168035663-168036571,chr3-172188956-172189879,chr3-187481143-187482090,chr3-187518288-187519213,chr3-199641-200571,chr3-214449-215396,chr3-24388991-24389929,chr3-24426585-24427645,chr3-24952927-24953959,chr3-25019122-25020050,chr3-25384241-25385135,chr3-25427764-25428690,chr3-25521253-25522170,chr3-3264447-3265470,chr3-3509452-3510438,chr3-3531219-3532100,chr3-3729104-3729976,chr3-3877278-3878189,chr3-3893316-3894242,chr3-41369553-41370471,chr3-50666550-50667548,chr3-56131799-56132887,chr3-61668089-61669059,chr3-61784546-61785436,chr3-6803378-6804340,chr3-69389638-69390487,chr3-69446380-69447301,chr3-69448695-69449561,chr3-69458528-69459563,chr3-7562651-7563592,chr3-7650865-7651980,chr3-7667467-7668434,chr3-97393024-97393994,chr3-97479331-97480403,chr4-157302009-157302977,chr4-157408401-157409294,chr4-177446688-177447610,chr4-177991124-177992095,chr4-185547000-185547966,chr4-185738685-185739523,chr4-185936563-185937504,chr4-185955936-185956925,chr4-186024831-186025882,chr4-27185080-27186046,chr4-3248624-3249587,chr4-3543205-3544177,chr4-3685997-3686905,chr4-3703475-3704392,chr4-3823582-3824496,chr4-3955258-3956225,chr4-47145355-47146274,chr4-47270014-47272019,chr4-57981725-57982657,chr4-5863263-5864143,chr4-5900626-5901527,chr4-6221521-6222453,chr4-6245202-6246134,chr4-6324999-6326053,chr4-69786290-69787225,chr4-91593359-91594465,chr5-111391534-111392515,chr5-112183044-112183982,chr5-112402919-112403875,chr5-133245357-133246284,chr5-133344104-133345001,chr5-138464740-138465680,chr5-148799741-148800611,chr5-150192199-150193132,chr5-150289481-150290486,chr5-150513455-150514382,chr5-152634298-152635212,chr5-152930587-152931469,chr5-153099464-153100392,chr5-153352251-153353299,chr5-153798528-153799459,chr5-156434164-156435427,chr5-159415034-159415949,chr5-159657331-159658674,chr5-162382524-162383528,chr5-175123208-175124168,chr5-175282499-175283452,chr5-175830485-175831433,chr5-177357357-177358297,chr5-177359591-177360509,chr5-177454124-177455026,chr5-177455077-177455881,chr5-177468832-177469770,chr5-42486885-42487799,chr5-71838873-71839995,chr5-71953613-71954518,chr5-71956429-71957396,chr5-79513725-79514799,chr5-96966341-96967268,chr6-101009641-101010567,chr6-101435974-101436896,chr6-101525383-101526290,chr6-109701764-109702744,chr6-109714022-109715011,chr6-109741644-109743020,chr6-109793194-109794400,chr6-109826292-109827211,chr6-109864036-109865035,chr6-109869490-109870474,chr6-109944440-109945342,chr6-109977806-109978825,chr6-109979295-109980264,chr6-110007825-110008773,chr6-110014873-110015855,chr6-110039236-110040127,chr6-110067073-110068391,chr6-114142061-114142752,chr6-114328279-114329256,chr6-144778463-144779414,chr6-146077726-146078681,chr6-150301900-150303555,chr6-15403764-15405941,chr6-154139634-154140585,chr6-154246891-154247892,chr6-15427269-15428280,chr6-154293538-154294483,chr6-15456932-15458706,chr6-15472870-15473820,chr6-15585504-15586512,chr6-15594275-15595388,chr6-15595690-15596491,chr6-15656090-15656840,chr6-15735492-15736419,chr6-15804082-15805090,chr6-15987302-15988278,chr6-163015998-163017001,chr6-16319847-16320815,chr6-16322421-16323338,chr6-16354978-16355898,chr6-16380118-16381041,chr6-16385784-16386726,chr6-16474776-16475727,chr6-164859542-164860485,chr6-164903354-164904344,chr6-164926220-164927090,chr6-16510637-16511685,chr6-165223790-165224675,chr6-165231740-165232754,chr6-165691624-165692506,chr6-165741601-165742557,chr6-165794455-165795423,chr6-165820803-165821846,chr6-166008456-166009497,chr6-16622072-16623019,chr6-16624605-16625965,chr6-16640282-16641128,chr6-16697220-16698660,chr6-16712650-16713393,chr6-16803191-16804082,chr6-168215741-168217346,chr6-16824334-16825380,chr6-168314897-168316193,chr6-168408232-168409182,chr6-16976247-16977160,chr6-29620164-29621250,chr6-33426445-33427001,chr6-33592504-33593572,chr6-33842838-33844471,chr6-33950260-33951274,chr6-33957655-33958537,chr6-34001693-34002640,chr6-34018233-34019144,chr6-34142239-34143196,chr6-34143746-34144609,chr6-34145121-34146323,chr6-37994070-37995493,chr6-40477379-40478300,chr6-40824768-40825666,chr6-5605687-5607194,chr6-6161187-6162108,chr6-88384862-88385800,chr7-101167094-101168025,chr7-103803641-103804575,chr7-103862749-103863695,chr7-113998516-113999522,chr7-145253811-145254763,chr7-145263829-145264765,chr7-146067466-146068409,chr7-14777535-14778464,chr7-15015586-15016533,chr7-15016686-15017212,chr7-151897045-151898018,chr7-155071709-155072642,chr7-21054206-21055328,chr7-228921-230183,chr7-24426246-24427176,chr7-26371743-26372803,chr7-26439782-26440638,chr7-26458066-26459062,chr7-26479897-26480829,chr7-26555907-26556849,chr7-26643970-26644914,chr7-26648418-26649174,chr7-26667225-26668130,chr7-26725771-26726760,chr7-26758862-26759762,chr7-27040407-27041351,chr7-271283-272171,chr7-44257631-44258559,chr7-44325085-44326079,chr7-44372254-44373182,chr7-44399805-44400708,chr7-45345174-45346164,chr7-50531307-50532458,chr7-74569158-74570150,chr7-79520239-79521131,chr7-79667263-79668185,chr8-100900140-100901015,chr8-101170616-101171525,chr8-142614125-142615010,chr8-142615216-142616027,chr8-142621680-142622592,chr8-20061938-20062932,chr8-20272363-20273223,chr8-20375912-20376845,chr8-20597985-20599156,chr8-28467006-28467923,chr8-28646966-28648098,chr8-47188430-47189370,chr8-47285696-47286577,chr8-53258577-53259891,chr8-56445416-56447064,chr8-56666462-56667439,chr8-56910076-56911032,chr8-72822881-72823802,chr9-118444160-118445084,chr9-118449239-118450213,chr9-118635109-118636094,chr9-118669550-118671628,chr9-119008831-119009784,chr9-119394889-119395857,chr9-119819249-119820129,chr9-119891325-119892235,chr9-120287703-120288613,chr9-125743401-125744279,chr9-126107459-126108417,chr9-126164730-126165734,chr9-137137871-137138710,chr9-137138747-137139737,chr9-19492943-19493965,chr9-19575778-19576715,chr9-19659795-19660706,chr9-20319521-20320455,chr9-2061525-2062472,chr9-2242859-2243573,chr9-84917446-84918379,chr9-84924052-84924991,chr9-84941831-84942796,chr9-84966947-84967942,chr9-85211897-85212788,chr9-85414133-85415138,chr9-85430423-85431407,chr9-85482826-85483827,chr9-9099318-9100431,chr9-9334739-9335679,chr9-98442834-98443738,chr9-98504146-98505200,chr9-98610035-98610955,chr9-98716828-98717816,chr9-9938240-9939167,chrX-10769651-10770521,chrX-153871096-153872041,chrX-19624384-19625359	ADAM11,ADCY1,ADD2,ADORA2A,ADRA1B,ADRA1D,ADRA2C,AGA,AKAP5,ALG10,APP,ARC,ARHGAP32,ARSA,ATP1A1,ATP1A3,ATXN1,B3GAT1,BAIAP2,BRINP1,BTBD9,CACNA1C,CAMK2A,CAMK2B,CAMK4,CAMKMT,CCL2,CD47,CDH23,CDK5R1,CEBPD,CHL1,CHRM3,CHRNA4,CNR1,CNTNAP2,COMT,CPEB3,CPLX2,CRBN,CREB1,CREBBP,CRMP1,CTNNA2,CTNNB1,CYP19A1,DACT2,DBN1,DDC,DGKB,DISC1,DOCK3,DRD1,DRD2,DRD3,DSCAM,DTNBP1,EFNA3,EGR1,ENSG00000284684,EPHA6,EPM2A,ERC2,FAM20C,FEZ1,FGF14,FGF9,FOS,FOSB,FOXJ3,FOXO6,FOXP2,FRMD4B,FXYD6,FZD3,GABBR1,GABBR2,GABRA5,GABRB1,GABRB3,GABRG2,GALNTL5,GALR1,GHR,GHSR,GJD2,GNAI1,GPR6,GRASP,GRIA1,GRIA2,GRIA4,GRID2,GRIK2,GRIN1,GRIN2A,GRIN2B,GRM1,GRM4,GRM5,GRM7,GSK3B,GTF2I,GTF2IRD1,HDAC2,HOMER1,HOMER2,HRH1,HSPA4,HTR4,HTR5A,HTT,IFNG,IGFBP7,IL1R1,ITM2B,ITPR3,JAKMIP1,KALRN,KCNAB1,KCNAB2,KCNB2,KCNIP3,KCNMA1,KCTD12,KL,KMO,KSR1,L1CAM,LHX8,LNPEP,LRFN2,LRPAP1,LRRC7,LRRN1,LRRTM1,LSAMP,LYPD1,LZTS1,MAP1B,MBP,MCHR1,MID1,MTHFD1,MYLIP,MYO5A,NAV2,NBEA,NCAM1,NCOA1,NETO1,NEURL1,NOS1,NPAS2,NPAS3,NPY,NREP,NRGN,NRN1,NRXN1,NTRK2,OPRK1,OPRM1,P2RX5,PAK5,PBX3,PCDH9,PCP4,PDE10A,PDE4B,PDYN,PENK,PER1,PLCB1,PPP1R14C,PPP1R1B,PPP1R2P3,PPP1R9B,PREX1,PRKACB,PRKCB,PRKCG,PRKN,PRLHR,PRMT8,PTPN4,PTPRD,PTPRG,RAI1,RARB,RASGRF1,RBFOX3,RELN,RGS14,RGS7,RIC8A,RIN1,RORA,RPS19BP1,RPS6KA5,RYR3,SELENOP,SERPINI1,SH3KBP1,SHANK2,SKAP2,SLC12A5,SLC18A1,SLC24A2,SLC6A1,SLC8A2,SNAP25,SORBS2,SORCS3,SORL1,SP4,SPIDR,SST,ST3GAL4,ST8SIA2,STIM2,STUB1,SULT1B1,SYN2,SYN3,SYNGAP1,SYNPO,SYT4,TANC1,THRA,THRB,TIMP3,TLR3,TMEM108,TPGS2,TRIB2,TRIM66,UBE3A,UBR1,UNC13C,VGF,VIM,VLDLR,WASF1,WFS1,WSCD1,YWHAZ,ZNF521
Mouse Phenotype Single KO	MP:0002062	abnormal associative learning	3	1.62801e-22	1.47677e-18	4.92256e-19	1.74895	196.118	343	0.0398533	0.0697013	5	5.04964e-22	4.58053e-18	9.16106e-19	2.23406	56.3996	126	255	0.0303395	0.494118	chr1-155078386-155079298,chr1-232461989-232462889,chr1-239126635-239127597,chr1-239483140-239484037,chr1-239507992-239509152,chr1-239529984-239530879,chr1-239811055-239811979,chr1-6157494-6158379,chr1-6163915-6164866,chr1-65792554-65793438,chr1-65911411-65912346,chr1-66033486-66034396,chr1-66246276-66247298,chr1-66352992-66353917,chr1-66354041-66354995,chr1-75244988-75246334,chr1-84370434-84371555,chr10-104580373-104581428,chr10-104779479-104780476,chr10-104920323-104921171,chr10-105044927-105045884,chr10-105269421-105270274,chr10-105338577-105339600,chr10-118615702-118616636,chr10-76891735-76892898,chr10-76910372-76911808,chr10-77212378-77213460,chr10-77637527-77638415,chr10-92219254-92220161,chr11-113407967-113408893,chr11-113432087-113433019,chr11-113434835-113435768,chr11-113438530-113439445,chr11-113440565-113441471,chr11-113448038-113448889,chr11-113473936-113474786,chr11-113474878-113475894,chr11-113532447-113533640,chr11-113566799-113567636,chr11-113578923-113579906,chr11-113642908-113643887,chr11-117906950-117907864,chr11-124724839-124725713,chr11-124739401-124740333,chr11-125279498-125280564,chr11-125430191-125431176,chr11-125441372-125442279,chr11-126547012-126547816,chr11-126548557-126549872,chr11-126639858-126640805,chr11-126680003-126681289,chr11-126739453-126740304,chr11-66336425-66337363,chr11-88692046-88693103,chr12-13686003-13686922,chr12-13739365-13740319,chr12-13816131-13817078,chr12-14059510-14060519,chr12-14129352-14130342,chr12-2213125-2214083,chr12-2371915-2372823,chr12-2403156-2404088,chr12-52006455-52007357,chr12-52018782-52019642,chr13-32837272-32838271,chr13-33015925-33017013,chr13-33017230-33018166,chr13-33092009-33092984,chr13-34718913-34719871,chr13-48255679-48256620,chr13-76005463-76006438,chr13-76401442-76402328,chr13-76938942-76939909,chr14-90909067-90909962,chr15-25544724-25545605,chr15-25684633-25685678,chr15-25851839-25852682,chr15-25965087-25965984,chr15-25989926-25990820,chr15-26027963-26028925,chr15-26102005-26103647,chr15-26155405-26156591,chr15-26158234-26159040,chr15-26555766-26556716,chr15-26566993-26567941,chr15-26866673-26867561,chr15-33440960-33441941,chr15-33542213-33543115,chr15-33794203-33795099,chr15-34774108-34775048,chr15-43122706-43123617,chr15-52316849-52317824,chr15-79065436-79066432,chr15-79090291-79091163,chr15-79091247-79092162,chr15-79154451-79155432,chr15-82832195-82833081,chr15-92069378-92070257,chr15-92116531-92117697,chr15-92127093-92128332,chr15-92163995-92164950,chr15-92374428-92375290,chr15-92382209-92383278,chr15-92499625-92500754,chr15-92550820-92551766,chr16-10079519-10080948,chr16-10181295-10182185,chr16-23879795-23880694,chr16-23951871-23952802,chr16-24076127-24077056,chr16-9271514-9272498,chr16-9392768-9394359,chr16-9418788-9419729,chr16-9556434-9557603,chr16-9804848-9805794,chr16-9828335-9829204,chr16-9850340-9851261,chr17-17757681-17758805,chr17-27345126-27346060,chr17-33334494-33335490,chr17-33547723-33548719,chr17-33602680-33603656,chr17-33954165-33955185,chr17-33967266-33968211,chr17-34077056-34078064,chr17-34153747-34155673,chr17-34156525-34157544,chr17-34167130-34168112,chr17-3687818-3688718,chr17-39625890-39626500,chr17-39626589-39627530,chr17-50101060-50102074,chr18-43664235-43665178,chr18-77178477-77179465,chr18-77181092-77182111,chr18-77324560-77325717,chr18-77742596-77744602,chr19-41995706-41996628,chr19-47444070-47444962,chr19-47447245-47448155,chr19-53889518-53890459,chr2-100603730-100604768,chr2-100681871-100682783,chr2-100745567-100746540,chr2-100774833-100775805,chr2-100927556-100928541,chr2-102001489-102002419,chr2-119939744-119940658,chr2-133218017-133218934,chr2-207410139-207411095,chr2-44442800-44443810,chr2-44479150-44480074,chr2-44517310-44518310,chr2-44613148-44614062,chr2-44618048-44618993,chr2-44682061-44683335,chr2-44708044-44708995,chr2-44768435-44769538,chr2-44777185-44778088,chr2-44789170-44790178,chr2-44840927-44842952,chr2-44893818-44894744,chr2-44928051-44928983,chr2-44934180-44936147,chr2-70558756-70559764,chr2-79964672-79965706,chr2-80059230-80060147,chr2-80194029-80194918,chr2-81044317-81045208,chr2-95313526-95314486,chr20-2032004-2032959,chr20-48008831-48009831,chr20-48457004-48457879,chr20-48463578-48464442,chr20-48479849-48480808,chr20-48768698-48769661,chr20-63322147-63323203,chr20-63445910-63446846,chr20-9632192-9632756,chr21-26461280-26462182,chr22-19891577-19892410,chr22-40651504-40652483,chr22-40721114-40722066,chr22-50673111-50673942,chr3-107702223-107703163,chr3-107770395-107771350,chr3-107927272-107928225,chr3-10941671-10942656,chr3-11154000-11154932,chr3-11155179-11156052,chr3-11157079-11157929,chr3-114121818-114122783,chr3-119800645-119801527,chr3-124142324-124143267,chr3-133037868-133038764,chr3-133118777-133119838,chr3-133354364-133355326,chr3-172188956-172189879,chr3-3264447-3265470,chr3-3509452-3510438,chr3-3531219-3532100,chr3-3729104-3729976,chr3-41369553-41370471,chr3-61668089-61669059,chr3-61784546-61785436,chr3-6803378-6804340,chr3-7562651-7563592,chr3-7650865-7651980,chr3-7667467-7668434,chr3-97393024-97393994,chr3-97479331-97480403,chr4-185547000-185547966,chr4-185738685-185739523,chr4-185936563-185937504,chr4-185955936-185956925,chr4-186024831-186025882,chr4-47145355-47146274,chr4-47270014-47272019,chr4-5900626-5901527,chr4-6221521-6222453,chr4-6245202-6246134,chr4-6324999-6326053,chr4-91593359-91594465,chr5-111391534-111392515,chr5-112183044-112183982,chr5-112402919-112403875,chr5-133245357-133246284,chr5-133344104-133345001,chr5-150192199-150193132,chr5-150289481-150290486,chr5-152634298-152635212,chr5-152930587-152931469,chr5-153099464-153100392,chr5-153352251-153353299,chr5-153798528-153799459,chr5-156434164-156435427,chr5-159415034-159415949,chr5-159657331-159658674,chr5-175123208-175124168,chr5-175282499-175283452,chr5-177454124-177455026,chr5-177455077-177455881,chr5-177468832-177469770,chr5-42486885-42487799,chr5-79513725-79514799,chr6-101009641-101010567,chr6-101435974-101436896,chr6-101525383-101526290,chr6-109701764-109702744,chr6-109714022-109715011,chr6-109741644-109743020,chr6-109793194-109794400,chr6-109826292-109827211,chr6-109864036-109865035,chr6-109869490-109870474,chr6-109944440-109945342,chr6-109977806-109978825,chr6-109979295-109980264,chr6-110007825-110008773,chr6-110014873-110015855,chr6-110039236-110040127,chr6-110067073-110068391,chr6-114142061-114142752,chr6-114328279-114329256,chr6-144778463-144779414,chr6-146077726-146078681,chr6-150301900-150303555,chr6-15403764-15405941,chr6-154139634-154140585,chr6-154246891-154247892,chr6-15427269-15428280,chr6-154293538-154294483,chr6-15456932-15458706,chr6-15472870-15473820,chr6-15585504-15586512,chr6-15594275-15595388,chr6-15595690-15596491,chr6-15656090-15656840,chr6-15735492-15736419,chr6-15804082-15805090,chr6-15987302-15988278,chr6-16319847-16320815,chr6-16322421-16323338,chr6-16354978-16355898,chr6-16380118-16381041,chr6-16385784-16386726,chr6-16474776-16475727,chr6-164859542-164860485,chr6-164903354-164904344,chr6-164926220-164927090,chr6-16510637-16511685,chr6-165223790-165224675,chr6-165231740-165232754,chr6-165691624-165692506,chr6-165741601-165742557,chr6-165794455-165795423,chr6-165820803-165821846,chr6-166008456-166009497,chr6-16622072-16623019,chr6-16624605-16625965,chr6-16640282-16641128,chr6-16697220-16698660,chr6-16712650-16713393,chr6-16803191-16804082,chr6-16824334-16825380,chr6-16976247-16977160,chr6-29620164-29621250,chr6-33426445-33427001,chr6-37994070-37995493,chr6-40477379-40478300,chr6-40824768-40825666,chr6-5605687-5607194,chr6-6161187-6162108,chr6-88384862-88385800,chr7-101167094-101168025,chr7-21054206-21055328,chr7-228921-230183,chr7-271283-272171,chr7-44257631-44258559,chr7-44325085-44326079,chr7-44372254-44373182,chr7-44399805-44400708,chr7-74569158-74570150,chr7-79520239-79521131,chr7-79667263-79668185,chr8-142614125-142615010,chr8-142615216-142616027,chr8-142621680-142622592,chr8-28467006-28467923,chr8-28646966-28648098,chr8-47285696-47286577,chr8-53258577-53259891,chr8-56445416-56447064,chr8-56666462-56667439,chr8-56910076-56911032,chr9-137137871-137138710,chr9-137138747-137139737,chr9-2061525-2062472,chr9-2242859-2243573,chr9-98442834-98443738,chr9-98504146-98505200,chr9-98610035-98610955,chr9-98716828-98717816	ADD2,ADRA1B,APP,ARC,ARSA,ATP1A3,ATXN1,BTBD9,CACNA1C,CAMK2A,CAMK2B,CAMK4,CAMKMT,CCL2,CD47,CEBPD,CHRM3,CHRNA4,CNR1,COMT,CPEB3,CRBN,CREB1,CTNNA2,CTNNB1,DBN1,DISC1,DRD1,DRD2,DRD3,DTNBP1,EFNA3,ENSG00000284684,EPHA6,EPM2A,FAM20C,FEZ1,FXYD6,FZD3,GABBR1,GABBR2,GABRA5,GABRB1,GABRB3,GALR1,GHR,GHSR,GJD2,GNAI1,GPR6,GRASP,GRIA1,GRID2,GRIK2,GRIN1,GRIN2A,GRIN2B,GRM1,GRM5,GRM7,GSK3B,GTF2IRD1,HDAC2,HOMER1,HOMER2,HSPA4,IL1R1,ITM2B,JAKMIP1,KALRN,KCNAB2,KCNIP3,KCNMA1,KCTD12,KL,KSR1,LHX8,LRFN2,LRRTM1,LYPD1,MCHR1,MYO5A,NBEA,NPAS2,NREP,NRGN,NRN1,OPRK1,OPRM1,P2RX5,PAK5,PDE10A,PDE4B,PDYN,PENK,PPP1R14C,PPP1R1B,PPP1R2P3,PPP1R9B,PREX1,PRKACB,PRKCB,PRKCG,PRLHR,PTPN4,PTPRG,RAI1,RASGRF1,RIN1,RPS6KA5,RYR3,SLC6A1,SLC8A2,SORBS2,SORCS3,SP4,ST3GAL4,ST8SIA2,SYNGAP1,SYT4,TMEM108,UBE3A,UBR1,VGF,VLDLR,WFS1
Mouse Phenotype Single KO	MP:0003635	abnormal synaptic transmission	4	4.52483e-21	4.10447e-17	1.02612e-17	1.44918	444.39	644	0.0903049	0.130868	1	4.02346e-29	3.64968e-25	3.64968e-25	1.88994	137.571	260	622	0.0626054	0.418006	chr1-110533706-110534648,chr1-110544449-110545402,chr1-110671711-110672640,chr1-155078386-155079298,chr1-181100291-181101205,chr1-181117566-181118504,chr1-181179868-181180781,chr1-181314669-181315633,chr1-181317227-181318841,chr1-181469571-181470477,chr1-181607181-181608071,chr1-181628223-181629283,chr1-181647009-181647983,chr1-181675142-181676947,chr1-232461989-232462889,chr1-239126635-239127597,chr1-239483140-239484037,chr1-239507992-239509152,chr1-239529984-239530879,chr1-239811055-239811979,chr1-2446191-2447464,chr1-2451674-2453070,chr1-25031920-25033008,chr1-36523698-36524554,chr1-36565080-36566050,chr1-37068626-37069557,chr1-37077909-37078932,chr1-37094000-37094841,chr1-37098608-37099472,chr1-37142836-37143758,chr1-37262223-37263191,chr1-37274655-37275653,chr1-37409856-37410785,chr1-46399000-46399920,chr1-65792554-65793438,chr1-65911411-65912346,chr1-66033486-66034396,chr1-66246276-66247298,chr1-66352992-66353917,chr1-66354041-66354995,chr1-68937774-68938707,chr1-69073455-69074393,chr1-69834320-69835226,chr1-84370434-84371555,chr10-104580373-104581428,chr10-104779479-104780476,chr10-104920323-104921171,chr10-105044927-105045884,chr10-105269421-105270274,chr10-105338577-105339600,chr10-111379355-111380295,chr10-124649684-124650550,chr10-133329423-133330369,chr10-133336523-133337416,chr10-26169278-26170195,chr10-26215130-26215827,chr10-69644355-69645759,chr10-7084885-7086313,chr10-7186410-7187326,chr10-76891735-76892898,chr10-76910372-76911808,chr10-77212378-77213460,chr10-77637527-77638415,chr10-92219254-92220161,chr10-93757374-93758539,chr10-93768819-93769601,chr10-93826692-93827634,chr11-105297166-105298056,chr11-107659914-107660833,chr11-113407967-113408893,chr11-113432087-113433019,chr11-113434835-113435768,chr11-113438530-113439445,chr11-113440565-113441471,chr11-113448038-113448889,chr11-113473936-113474786,chr11-113474878-113475894,chr11-113532447-113533640,chr11-113566799-113567636,chr11-113578923-113579906,chr11-113642908-113643887,chr11-117333575-117334518,chr11-117623651-117624483,chr11-117634853-117635579,chr11-117704405-117705383,chr11-117753856-117754741,chr11-119584965-119585855,chr11-119590544-119591527,chr11-120556406-120557392,chr11-120832630-120833527,chr11-120879732-120880638,chr11-124724839-124725713,chr11-124739401-124740333,chr11-128962624-128963625,chr11-134459480-134460505,chr11-134489616-134490440,chr11-134509593-134510497,chr11-134627189-134628120,chr11-134902108-134903067,chr11-18748795-18750120,chr11-45872425-45873364,chr11-62921181-62922106,chr11-62923155-62924189,chr11-64632331-64633332,chr11-66336425-66337363,chr11-66408483-66409383,chr11-66416720-66417621,chr11-66417983-66418869,chr11-70625605-70626542,chr11-70628583-70629530,chr11-72773009-72773923,chr11-75338394-75339356,chr11-75592936-75593967,chr11-75649932-75650901,chr11-77419838-77420781,chr11-77473682-77474621,chr11-88692046-88693103,chr12-110134824-110135748,chr12-110170570-110171506,chr12-110174015-110174950,chr12-117203840-117204757,chr12-117279400-117280327,chr12-117333100-117334130,chr12-117351933-117353008,chr12-117360652-117361676,chr12-117393781-117394739,chr12-117568460-117569410,chr12-117875683-117876630,chr12-13686003-13686922,chr12-13739365-13740319,chr12-13816131-13817078,chr12-14059510-14060519,chr12-14129352-14130342,chr12-15356696-15357658,chr12-15418564-15419536,chr12-15469040-15469995,chr12-15519831-15520800,chr12-2213125-2214083,chr12-2371915-2372823,chr12-2403156-2404088,chr12-3167903-3168960,chr12-3199591-3200542,chr12-3202676-3203584,chr12-3203998-3205696,chr12-3205810-3206378,chr12-3212965-3213964,chr12-3214406-3215302,chr12-3303468-3304270,chr12-3312941-3314302,chr12-3453979-3454952,chr12-3488775-3489725,chr12-3490632-3491733,chr12-3599717-3600669,chr12-3614283-3615566,chr12-3622111-3623074,chr12-3623873-3624886,chr12-4934428-4935303,chr12-4939102-4940021,chr12-4955808-4956700,chr12-4962281-4963369,chr12-4987192-4988070,chr12-4997686-4998594,chr12-52006455-52007357,chr12-52018782-52019642,chr12-57280114-57281201,chr12-76652626-76653554,chr12-78035718-78036684,chr12-7935837-7936757,chr12-81294265-81295209,chr12-81297549-81298606,chr13-101272607-101273503,chr13-101495989-101496937,chr13-101670231-101671227,chr13-101698257-101699116,chr13-102045451-102046912,chr13-34718913-34719871,chr13-48255679-48256620,chr13-57735999-57736879,chr13-58501681-58502656,chr13-66974446-66975332,chr13-67137044-67137946,chr13-68210123-68211153,chr14-64421021-64421927,chr14-69973619-69974593,chr14-70097995-70098878,chr14-77860912-77861689,chr14-77883045-77884002,chr14-78575575-78576508,chr14-78699065-78699989,chr14-90909067-90909962,chr14-99437761-99438642,chr15-25544724-25545605,chr15-25684633-25685678,chr15-25851839-25852682,chr15-25965087-25965984,chr15-25989926-25990820,chr15-26027963-26028925,chr15-26102005-26103647,chr15-26155405-26156591,chr15-26158234-26159040,chr15-26555766-26556716,chr15-26566993-26567941,chr15-26866673-26867561,chr15-33440960-33441941,chr15-33542213-33543115,chr15-33794203-33795099,chr15-33979841-33980777,chr15-34774108-34775048,chr15-41501113-41502131,chr15-52316849-52317824,chr15-53999664-54000579,chr15-54566341-54567300,chr15-60904970-60905964,chr15-61158930-61159867,chr15-61562954-61563993,chr15-72306078-72306952,chr15-79065436-79066432,chr15-79090291-79091163,chr15-79091247-79092162,chr15-79154451-79155432,chr15-82680034-82680960,chr16-10079519-10080948,chr16-10181295-10182185,chr16-1125191-1126132,chr16-1167103-1168035,chr16-4081210-4082496,chr16-4092260-4093063,chr16-48971353-48972272,chr16-56221828-56222670,chr16-71401678-71403417,chr16-75975999-75976943,chr16-85998974-85999869,chr16-9271514-9272498,chr16-9392768-9394359,chr16-9418788-9419729,chr16-9556434-9557603,chr16-9804848-9805794,chr16-9828335-9829204,chr16-9850340-9851261,chr17-234336-235313,chr17-27345126-27346060,chr17-32520229-32520912,chr17-32541683-32542789,chr17-32693124-32694047,chr17-40542049-40543131,chr17-4898988-4899949,chr17-50101060-50102074,chr17-66909447-66910559,chr17-66920203-66921204,chr17-66949118-66950194,chr17-74852117-74853090,chr17-7703242-7704219,chr17-79183139-79184098,chr17-79354271-79355199,chr17-79400817-79401745,chr17-79402024-79402895,chr17-79450901-79451807,chr17-79465037-79465964,chr17-79466567-79467317,chr17-81094612-81095552,chr18-25197740-25198687,chr18-58012673-58013661,chr18-58047934-58048865,chr18-58186101-58187131,chr18-58188720-58189757,chr18-58267292-58268132,chr18-58310170-58311061,chr18-58316085-58316939,chr18-58349432-58350362,chr18-58453452-58454337,chr18-58466726-58467659,chr18-72972650-72973588,chr18-73475733-73476567,chr18-73602863-73603744,chr18-73684401-73685280,chr18-73859559-73860520,chr18-76974142-76975080,chr18-77178477-77179465,chr18-77181092-77182111,chr18-77324560-77325717,chr18-77742596-77744602,chr19-10333031-10333950,chr19-14221107-14222041,chr19-17605661-17606660,chr19-41995706-41996628,chr19-45467266-45468200,chr19-45468989-45469963,chr19-47444070-47444962,chr19-47447245-47448155,chr19-53889518-53890459,chr19-53978081-53978966,chr19-53979884-53980815,chr19-5827631-5828582,chr2-11391325-11392257,chr2-11414338-11415447,chr2-11583908-11584872,chr2-119939744-119940658,chr2-12624846-12625788,chr2-12668758-12669844,chr2-133218017-133218934,chr2-136059905-136061067,chr2-151978790-151979801,chr2-152124851-152125872,chr2-166417430-166418404,chr2-174847166-174848053,chr2-174855743-174857058,chr2-174989839-174990804,chr2-20109273-20110201,chr2-207410139-207411095,chr2-212495136-212496179,chr2-212699046-212700008,chr2-213137533-213138512,chr2-221590726-221591665,chr2-221773726-221774657,chr2-221818105-221819140,chr2-221930383-221931246,chr2-222007355-222008273,chr2-22403474-22404389,chr2-22623354-22624290,chr2-22718746-22719763,chr2-22878954-22879823,chr2-23012257-23013152,chr2-23135259-23136332,chr2-231925998-231926915,chr2-26795032-26796082,chr2-50066590-50067511,chr2-51379714-51380662,chr2-70558756-70559764,chr2-77063927-77064921,chr2-79964672-79965706,chr2-80059230-80060147,chr2-80194029-80194918,chr2-85457641-85458526,chr2-95313526-95314486,chr2-98518908-98519784,chr20-10074242-10075166,chr20-10329696-10330720,chr20-38723774-38724686,chr20-4512624-4513529,chr20-46021385-46022362,chr20-46025110-46026080,chr20-46028728-46029764,chr20-48008831-48009831,chr20-48457004-48457879,chr20-48463578-48464442,chr20-48479849-48480808,chr20-48768698-48769661,chr20-62682723-62683693,chr20-62734932-62735898,chr20-63322147-63323203,chr20-63445910-63446846,chr20-63501780-63502632,chr20-8583413-8584330,chr20-9474803-9475742,chr20-9491009-9491926,chr21-26461280-26462182,chr21-29829332-29830288,chr21-37845966-37846945,chr21-45085462-45086323,chr22-19891577-19892410,chr22-33472441-33473343,chr22-38056786-38057724,chr3-107702223-107703163,chr3-107770395-107771350,chr3-107927272-107928225,chr3-10941671-10942656,chr3-11154000-11154932,chr3-11155179-11156052,chr3-11157079-11157929,chr3-118240335-118241305,chr3-118543537-118544517,chr3-118704305-118705323,chr3-118945493-118946488,chr3-119013706-119014614,chr3-119800645-119801527,chr3-11997833-11998757,chr3-12003746-12004774,chr3-12131033-12132161,chr3-124142324-124143267,chr3-13196155-13197104,chr3-13301017-13302017,chr3-133037868-133038764,chr3-133118777-133119838,chr3-133354364-133355326,chr3-156393159-156394126,chr3-156407535-156408383,chr3-156417077-156418432,chr3-156484036-156484976,chr3-165723865-165724828,chr3-165747786-165748672,chr3-165820495-165821333,chr3-177714342-177715214,chr3-177792017-177793016,chr3-177990185-177991177,chr3-177994614-177995633,chr3-178201831-178202772,chr3-178244039-178245326,chr3-178272661-178273648,chr3-178297502-178298432,chr3-178320120-178321162,chr3-178826316-178828123,chr3-187481143-187482090,chr3-187518288-187519213,chr3-24388991-24389929,chr3-24426585-24427645,chr3-24952927-24953959,chr3-25019122-25020050,chr3-25384241-25385135,chr3-25427764-25428690,chr3-25521253-25522170,chr3-34828615-34829547,chr3-34843170-34844845,chr3-35663168-35663864,chr3-35678677-35680268,chr3-35684872-35685858,chr3-35687209-35688035,chr3-35688604-35689286,chr3-35723351-35724344,chr3-35777526-35778461,chr3-35903470-35904367,chr3-35927221-35928190,chr3-35931263-35932157,chr3-35954181-35955211,chr3-35987110-35988029,chr3-41369553-41370471,chr3-50373336-50374523,chr3-50418680-50419540,chr3-50435200-50436493,chr3-50503201-50504136,chr3-50525056-50526123,chr3-50536426-50537281,chr3-56131799-56132887,chr3-63063973-63064903,chr3-63092131-63093093,chr3-6803378-6804340,chr3-7562651-7563592,chr3-7650865-7651980,chr3-7667467-7668434,chr4-157302009-157302977,chr4-157408401-157409294,chr4-165398270-165399207,chr4-165836166-165837238,chr4-185547000-185547966,chr4-185738685-185739523,chr4-185936563-185937504,chr4-185955936-185956925,chr4-186024831-186025882,chr4-46993102-46994090,chr4-47145355-47146274,chr4-47270014-47272019,chr4-5863263-5864143,chr4-5900626-5901527,chr4-88533761-88534595,chr4-88574951-88575912,chr4-89173283-89174275,chr4-89539405-89540467,chr4-91593359-91594465,chr4-94537856-94538801,chr5-111391534-111392515,chr5-150192199-150193132,chr5-150289481-150290486,chr5-150513455-150514382,chr5-152634298-152635212,chr5-152930587-152931469,chr5-153099464-153100392,chr5-153352251-153353299,chr5-153798528-153799459,chr5-157343784-157344872,chr5-160968036-160968937,chr5-161064522-161065462,chr5-161168960-161169874,chr5-161311691-161312633,chr5-161342640-161343596,chr5-162382524-162383528,chr5-175830485-175831433,chr5-177357357-177358297,chr5-177359591-177360509,chr5-36729656-36730727,chr5-37837123-37838079,chr5-37841103-37842070,chr5-37933889-37934832,chr5-38206604-38207562,chr5-56601252-56602208,chr5-56714100-56715092,chr5-79513725-79514799,chr6-101009641-101010567,chr6-101435974-101436896,chr6-101525383-101526290,chr6-105330634-105331610,chr6-107115884-107117411,chr6-109979295-109980264,chr6-110007825-110008773,chr6-110014873-110015855,chr6-110039236-110040127,chr6-110067073-110068391,chr6-114142061-114142752,chr6-114328279-114329256,chr6-129501409-129502360,chr6-144695205-144696195,chr6-144709211-144710223,chr6-144778463-144779414,chr6-146077726-146078681,chr6-147600194-147601146,chr6-147825479-147826527,chr6-148042318-148043301,chr6-148112715-148113596,chr6-15403764-15405941,chr6-154139634-154140585,chr6-154246891-154247892,chr6-15427269-15428280,chr6-154293538-154294483,chr6-15456932-15458706,chr6-15472870-15473820,chr6-15585504-15586512,chr6-15594275-15595388,chr6-15595690-15596491,chr6-15656090-15656840,chr6-15735492-15736419,chr6-15804082-15805090,chr6-15987302-15988278,chr6-163015998-163017001,chr6-16319847-16320815,chr6-16322421-16323338,chr6-16354978-16355898,chr6-16380118-16381041,chr6-16385784-16386726,chr6-16474776-16475727,chr6-16510637-16511685,chr6-16622072-16623019,chr6-16624605-16625965,chr6-16640282-16641128,chr6-16697220-16698660,chr6-16712650-16713393,chr6-16803191-16804082,chr6-16824334-16825380,chr6-16976247-16977160,chr6-29620164-29621250,chr6-33426445-33427001,chr6-33842838-33844471,chr6-33950260-33951274,chr6-33957655-33958537,chr6-34001693-34002640,chr6-34018233-34019144,chr6-34142239-34143196,chr6-34143746-34144609,chr6-34145121-34146323,chr6-37994070-37995493,chr6-40477379-40478300,chr6-40824768-40825666,chr6-5605687-5607194,chr6-6161187-6162108,chr6-71487135-71488058,chr6-88384862-88385800,chr7-101167094-101168025,chr7-103803641-103804575,chr7-103862749-103863695,chr7-113998516-113999522,chr7-137009664-137010581,chr7-137287261-137288128,chr7-137754278-137755224,chr7-137791382-137792409,chr7-137800659-137801572,chr7-14777535-14778464,chr7-15015586-15016533,chr7-15016686-15017212,chr7-153834778-153835726,chr7-154148389-154149401,chr7-154204468-154205386,chr7-154503716-154504766,chr7-1693472-1694867,chr7-1697904-1698726,chr7-2018429-2019357,chr7-2100413-2101353,chr7-21054206-21055328,chr7-228921-230183,chr7-271283-272171,chr7-44257631-44258559,chr7-44325085-44326079,chr7-44372254-44373182,chr7-44399805-44400708,chr7-45345174-45346164,chr7-50531307-50532458,chr7-674726-675598,chr7-79520239-79521131,chr7-79667263-79668185,chr7-83347834-83348748,chr7-83806301-83807346,chr7-83963937-83964936,chr8-100900140-100901015,chr8-101170616-101171525,chr8-142614125-142615010,chr8-142615216-142616027,chr8-142621680-142622592,chr8-20272363-20273223,chr8-20375912-20376845,chr8-20597985-20599156,chr8-22694909-22695811,chr8-22761131-22762080,chr8-22801450-22802347,chr8-22805701-22806574,chr8-22847756-22848732,chr8-22864378-22865086,chr8-22865143-22865914,chr8-22883180-22884171,chr8-27325366-27326136,chr8-27329899-27331166,chr8-27348126-27349067,chr8-28467006-28467923,chr8-28646966-28648098,chr8-32220279-32221234,chr8-38385957-38386898,chr8-53258577-53259891,chr8-61012922-61014684,chr8-61451592-61452499,chr8-61591177-61592126,chr9-135701603-135702485,chr9-135766444-135767306,chr9-137137871-137138710,chr9-137138747-137139737,chr9-19492943-19493965,chr9-19575778-19576715,chr9-19659795-19660706,chr9-20319521-20320455,chr9-2061525-2062472,chr9-2242859-2243573,chr9-5750750-5751711,chr9-84917446-84918379,chr9-84924052-84924991,chr9-84941831-84942796,chr9-84966947-84967942,chr9-85211897-85212788,chr9-85414133-85415138,chr9-85430423-85431407,chr9-85482826-85483827,chr9-87108081-87109309,chr9-87631088-87632016,chr9-9099318-9100431,chr9-9334739-9335679,chr9-98442834-98443738,chr9-98504146-98505200,chr9-98610035-98610955,chr9-98716828-98717816,chr9-9938240-9939167,chrX-123351021-123352195	ADARB1,ADCY1,ADD2,ADGRL1,ADRA1D,ADRA2A,AKAP5,APP,ARC,ARHGAP32,ARPP21,ARRB1,ATP1A3,ATP2A2,ATXN1,B3GAT1,BAIAP2,BEND3,BTBD9,CACNA1C,CACNA1E,CACNA1H,CACNA2D2,CACNB4,CACNG4,CACNG8,CADPS,CALB2,CALY,CAMK2A,CAMK2B,CAMK4,CBLN1,CCR7,CD47,CDK5R1,CELF6,CHRM1,CHRM2,CHRM3,CHRM5,CHRNA1,CHRNA2,CHRNA4,CHRNE,CLVS1,CNR1,CNTNAP4,COL13A1,COMT,CPE,CPEB1,CPEB3,CPLX2,CREB1,CREBBP,CRMP1,CTNNA2,CTNNB1,CTSC,CYFIP2,DAPK1,DARS,DDC,DGKB,DISC1,DOC2B,DPP6,DPYSL5,DRD2,DSCAML1,DTNBP1,EEF1A2,EFNA3,EFNB3,EGR3,ELFN1,ELMOD1,EPHA4,EPS8,ERBB4,ERC2,ERMP1,FAAH,FAM20C,FAM53B,FGF14,FOSB,FOXP2,FZD3,GABBR1,GABBR2,GABRA4,GABRA5,GABRB1,GABRB2,GABRB3,GABRG2,GAD2,GALR1,GDNF,GJD2,GNAI1,GNAO1,GNB1L,GRASP,GRIA1,GRIA2,GRIA3,GRIA4,GRID2,GRIK1,GRIK2,GRIK3,GRIK4,GRIN1,GRIN2A,GRIN2B,GRIN2C,GRM1,GRM4,GRM5,GRM7,GSK3B,HDAC2,HERC3,HOMER1,IGSF11,IL6ST,INPP4A,IQSEC1,IRF8,ITM2B,ITPKA,KALRN,KCNA1,KCNA2,KCNA5,KCNAB1,KCNIP3,KCNJ6,KCNMA1,KCNMB2,KCNQ2,KCNT1,KLHL29,KSR1,LAMA2,LAPTM4A,LGI1,LRFN2,LRRC7,LRRTM4,LYPD1,LZTS1,MAP6,MAPK8IP1,MAT2A,MBP,MYO5A,NALCN,NBEA,NEDD4L,NETO1,NOS1,NPAS4,NPPC,NRG1,NRGN,NRN1,NRTN,NRXN1,NRXN2,NRXN3,NSD3,NTRK2,NTSR1,NTSR2,OPRK1,OPRM1,PAK1,PCDH17,PCDH9,PCLO,PDE4B,PDLIM5,PEX10,PICK1,PLCB1,PLCB4,PPFIA2,PPP1R9B,PREP,PREX1,PRKACB,PRKAR1B,PRKCG,PRKCQ,PRKN,PRMT8,PRNP,PTN,PTPN4,PTPN5,PTPRD,RARB,RASGRF1,RAVER1,RBFOX3,RELN,RGS14,RIMS1,RIN1,ROCK2,RORA,RPS6KA5,RUNX3,RYR3,SCN9A,SEMA3E,SETD3,SHANK2,SLC12A5,SLC1A3,SLC24A2,SLC2A3,SLC32A1,SLC6A1,SLC8A2,SLC8A3,SLITRK3,SNAP25,SNCA,SORBS2,SORCS3,SP4,SST,STAC3,STARD10,STXBP5,SYN2,SYN3,SYNGAP1,SYNPO,SYT1,THRB,THY1,TMEM108,TMTC4,TRIB2,UBE3A,UNC13A,UNC13C,UTRN,VGF,VLDLR,WASF1,YWHAZ,ZDHHC17,ZNF521
Mouse Phenotype Single KO	MP:0002572	abnormal emotion/affect behavior	5	2.59938e-20	2.3579e-16	4.7158e-17	1.48193	379.911	563	0.0772019	0.114408	8	2.5734e-19	2.33433e-15	2.91792e-16	1.74142	125.185	218	566	0.0524922	0.385159	chr1-116179792-116180715,chr1-116255186-116256139,chr1-116491570-116492575,chr1-116841765-116843499,chr1-155078386-155079298,chr1-181100291-181101205,chr1-181117566-181118504,chr1-181179868-181180781,chr1-181314669-181315633,chr1-181317227-181318841,chr1-181469571-181470477,chr1-181607181-181608071,chr1-181628223-181629283,chr1-181647009-181647983,chr1-181675142-181676947,chr1-192651936-192652886,chr1-192677754-192678695,chr1-192830407-192831343,chr1-192851689-192852659,chr1-193392848-193393818,chr1-210372988-210373961,chr1-210376712-210378415,chr1-210482288-210483311,chr1-210792493-210794165,chr1-212514462-212515769,chr1-232461989-232462889,chr1-240816232-240817159,chr1-240859783-240860667,chr1-241104803-241105846,chr1-241108423-241109334,chr1-241121589-241122562,chr1-241299032-241299940,chr1-241304396-241305303,chr1-241600311-241601200,chr1-241621865-241622830,chr1-28801409-28802394,chr1-28864837-28865823,chr1-31578130-31579063,chr1-31756911-31757809,chr1-31763891-31764804,chr1-31783855-31784771,chr1-31788135-31789005,chr1-42281786-42283539,chr1-46399000-46399920,chr1-58752896-58753839,chr1-65792554-65793438,chr1-65911411-65912346,chr1-66033486-66034396,chr1-66246276-66247298,chr1-66352992-66353917,chr1-66354041-66354995,chr1-68937774-68938707,chr1-69073455-69074393,chr1-69834320-69835226,chr10-123665343-123666305,chr10-123705882-123706866,chr10-123759394-123760420,chr10-123807210-123808147,chr10-123857724-123859724,chr10-17264008-17264912,chr10-26169278-26170195,chr10-26215130-26215827,chr10-71553131-71554126,chr10-71611681-71612585,chr10-92219254-92220161,chr11-105297166-105298056,chr11-107659914-107660833,chr11-113407967-113408893,chr11-113432087-113433019,chr11-113434835-113435768,chr11-113438530-113439445,chr11-113440565-113441471,chr11-113448038-113448889,chr11-113473936-113474786,chr11-113474878-113475894,chr11-113532447-113533640,chr11-113566799-113567636,chr11-113578923-113579906,chr11-113642908-113643887,chr11-126547012-126547816,chr11-126548557-126549872,chr11-126639858-126640805,chr11-126680003-126681289,chr11-126739453-126740304,chr11-127607200-127608060,chr11-127709760-127711413,chr11-128962624-128963625,chr11-19748943-19749861,chr11-207034-207987,chr11-45370918-45371909,chr11-45411326-45412140,chr11-45541797-45542732,chr11-45544492-45545429,chr11-45662605-45663523,chr11-45754085-45755024,chr11-64632331-64633332,chr11-66408483-66409383,chr11-66416720-66417621,chr11-66417983-66418869,chr11-70625605-70626542,chr11-70628583-70629530,chr11-75592936-75593967,chr11-75649932-75650901,chr11-8610468-8611394,chr12-117203840-117204757,chr12-117279400-117280327,chr12-117333100-117334130,chr12-117351933-117353008,chr12-117360652-117361676,chr12-117393781-117394739,chr12-117568460-117569410,chr12-117875683-117876630,chr12-13686003-13686922,chr12-13739365-13740319,chr12-13816131-13817078,chr12-14059510-14060519,chr12-14129352-14130342,chr12-2213125-2214083,chr12-2371915-2372823,chr12-2403156-2404088,chr12-3167903-3168960,chr12-3199591-3200542,chr12-3202676-3203584,chr12-3203998-3205696,chr12-3205810-3206378,chr12-3212965-3213964,chr12-3214406-3215302,chr12-3303468-3304270,chr12-3312941-3314302,chr12-33530940-33531903,chr12-33825898-33826804,chr12-3453979-3454952,chr12-3488775-3489725,chr12-3490632-3491733,chr12-3599717-3600669,chr12-3614283-3615566,chr12-3622111-3623074,chr12-3623873-3624886,chr12-67772464-67773387,chr12-7935837-7936757,chr13-42312751-42313755,chr13-46925280-46926185,chr13-47216216-47217418,chr13-47649439-47650402,chr13-57735999-57736879,chr13-58501681-58502656,chr13-84189122-84190016,chr13-84207196-84208147,chr13-84802184-84803164,chr14-32578155-32578994,chr14-32594453-32595345,chr14-32675338-32676219,chr14-33055967-33056879,chr14-62072514-62073472,chr14-64421021-64421927,chr14-75237132-75238143,chr14-75278133-75279073,chr14-75279417-75280086,chr15-25544724-25545605,chr15-25684633-25685678,chr15-25851839-25852682,chr15-25965087-25965984,chr15-25989926-25990820,chr15-26027963-26028925,chr15-26102005-26103647,chr15-26155405-26156591,chr15-26158234-26159040,chr15-26555766-26556716,chr15-26566993-26567941,chr15-33440960-33441941,chr15-33542213-33543115,chr15-33794203-33795099,chr15-43122706-43123617,chr15-51162603-51163586,chr15-51207618-51208650,chr15-51312772-51313597,chr15-72306078-72306952,chr15-78715631-78716549,chr15-92069378-92070257,chr15-92116531-92117697,chr15-92127093-92128332,chr15-92163995-92164950,chr15-92374428-92375290,chr15-92382209-92383278,chr15-92499625-92500754,chr15-92550820-92551766,chr16-10079519-10080948,chr16-10181295-10182185,chr16-4081210-4082496,chr16-4092260-4093063,chr16-679578-680482,chr16-9271514-9272498,chr16-9392768-9394359,chr16-9418788-9419729,chr16-9556434-9557603,chr16-9804848-9805794,chr16-9828335-9829204,chr16-9850340-9851261,chr17-17757681-17758805,chr17-17937128-17938042,chr17-32520229-32520912,chr17-32541683-32542789,chr17-32693124-32694047,chr17-3687818-3688718,chr17-3986244-3987198,chr17-40063876-40064791,chr17-47323485-47324413,chr17-47325861-47326778,chr17-50101060-50102074,chr17-5780991-5781939,chr17-6305099-6305948,chr17-79183139-79184098,chr17-79354271-79355199,chr17-79400817-79401745,chr17-79402024-79402895,chr17-79450901-79451807,chr17-79465037-79465964,chr17-79466567-79467317,chr18-11740764-11741512,chr18-11747487-11748458,chr18-11785423-11786375,chr18-11839133-11840925,chr18-25197740-25198687,chr18-36653013-36653988,chr18-36828522-36829457,chr19-41995706-41996628,chr19-45467266-45468200,chr19-45468989-45469963,chr19-48492925-48493891,chr19-53889518-53890459,chr2-102001489-102002419,chr2-121943929-121944867,chr2-122272423-122273409,chr2-122486202-122487209,chr2-122516640-122517586,chr2-122596625-122597611,chr2-12624846-12625788,chr2-12668758-12669844,chr2-133218017-133218934,chr2-151978790-151979801,chr2-152124851-152125872,chr2-183001755-183002756,chr2-29269216-29270195,chr2-29321752-29322591,chr2-29626918-29628099,chr2-44442800-44443810,chr2-44479150-44480074,chr2-44517310-44518310,chr2-44613148-44614062,chr2-44618048-44618993,chr2-44682061-44683335,chr2-44708044-44708995,chr2-44768435-44769538,chr2-44777185-44778088,chr2-44789170-44790178,chr2-44840927-44842952,chr2-44893818-44894744,chr2-44928051-44928983,chr2-44934180-44936147,chr2-49774233-49775229,chr2-50066590-50067511,chr2-62286027-62286984,chr2-62321134-62322098,chr2-79964672-79965706,chr2-80059230-80060147,chr2-80194029-80194918,chr2-81044317-81045208,chr2-95313526-95314486,chr20-10074242-10075166,chr20-10329696-10330720,chr20-2032004-2032959,chr20-41818837-41820004,chr20-41837596-41838565,chr20-41922554-41924374,chr20-46021385-46022362,chr20-46025110-46026080,chr20-46028728-46029764,chr20-63322147-63323203,chr20-63445910-63446846,chr21-26461280-26462182,chr22-19891577-19892410,chr22-24423470-24424434,chr22-24445966-24446921,chr22-33472441-33473343,chr22-35450906-35452104,chr22-35512633-35513636,chr22-35514186-35515044,chr22-35567229-35568258,chr22-35604965-35606005,chr22-39546733-39547703,chr22-40651504-40652483,chr22-40721114-40722066,chr3-107702223-107703163,chr3-107770395-107771350,chr3-107927272-107928225,chr3-108958822-108959742,chr3-108998067-108999117,chr3-109033649-109034677,chr3-10941671-10942656,chr3-11154000-11154932,chr3-11155179-11156052,chr3-11157079-11157929,chr3-114121818-114122783,chr3-116189827-116190762,chr3-116963544-116964461,chr3-117161564-117162504,chr3-117216304-117217343,chr3-117272671-117273710,chr3-119800645-119801527,chr3-11997833-11998757,chr3-12003746-12004774,chr3-12131033-12132161,chr3-124142324-124143267,chr3-168035663-168036571,chr3-199641-200571,chr3-214449-215396,chr3-23945569-23946459,chr3-24388991-24389929,chr3-24426585-24427645,chr3-3264447-3265470,chr3-3509452-3510438,chr3-3531219-3532100,chr3-36874088-36874998,chr3-36992890-36993941,chr3-3729104-3729976,chr3-3877278-3878189,chr3-3893316-3894242,chr3-54122067-54122990,chr3-54191705-54192648,chr3-54196111-54197114,chr3-54237845-54238783,chr3-54240011-54240986,chr3-56131799-56132887,chr3-58984155-58985066,chr3-59049609-59050516,chr3-59126840-59128074,chr3-61668089-61669059,chr3-61784546-61785436,chr3-69389638-69390487,chr3-69446380-69447301,chr3-69448695-69449561,chr3-69458528-69459563,chr4-117965317-117966279,chr4-118350624-118351500,chr4-138832289-138833213,chr4-138851245-138852324,chr4-155906388-155907432,chr4-157302009-157302977,chr4-157408401-157409294,chr4-186024831-186025882,chr4-187158337-187159281,chr4-187559858-187560753,chr4-187562173-187563028,chr4-187611930-187612812,chr4-22904300-22905167,chr4-23333866-23334827,chr4-23889648-23890559,chr4-24000126-24000981,chr4-24103178-24104640,chr4-3248624-3249587,chr4-3543205-3544177,chr4-3685997-3686905,chr4-3703475-3704392,chr4-3823582-3824496,chr4-3955258-3956225,chr4-52638458-52639418,chr4-57981725-57982657,chr4-5900626-5901527,chr4-62014808-62015776,chr4-62135303-62136291,chr4-6221521-6222453,chr4-6245202-6246134,chr4-6324999-6326053,chr4-69786290-69787225,chr4-91593359-91594465,chr4-94537856-94538801,chr5-111391534-111392515,chr5-138464740-138465680,chr5-148799741-148800611,chr5-150192199-150193132,chr5-150289481-150290486,chr5-150513455-150514382,chr5-152634298-152635212,chr5-152930587-152931469,chr5-153099464-153100392,chr5-153352251-153353299,chr5-153798528-153799459,chr5-156434164-156435427,chr5-157343784-157344872,chr5-159415034-159415949,chr5-159657331-159658674,chr5-162382524-162383528,chr5-175123208-175124168,chr5-175282499-175283452,chr5-175830485-175831433,chr5-177357357-177358297,chr5-177359591-177360509,chr5-693007-693916,chr5-71838873-71839995,chr5-71953613-71954518,chr5-71956429-71957396,chr5-75260132-75261139,chr5-75818376-75819319,chr6-101009641-101010567,chr6-101435974-101436896,chr6-101525383-101526290,chr6-109979295-109980264,chr6-110007825-110008773,chr6-110014873-110015855,chr6-110039236-110040127,chr6-110067073-110068391,chr6-129501409-129502360,chr6-146077726-146078681,chr6-15403764-15405941,chr6-154139634-154140585,chr6-154246891-154247892,chr6-15427269-15428280,chr6-154293538-154294483,chr6-15456932-15458706,chr6-15472870-15473820,chr6-15585504-15586512,chr6-15594275-15595388,chr6-15595690-15596491,chr6-15656090-15656840,chr6-15735492-15736419,chr6-15804082-15805090,chr6-15987302-15988278,chr6-163015998-163017001,chr6-16319847-16320815,chr6-16322421-16323338,chr6-16354978-16355898,chr6-163645310-163646228,chr6-16380118-16381041,chr6-16385784-16386726,chr6-163914027-163914921,chr6-164306001-164307145,chr6-164350769-164351709,chr6-16474776-16475727,chr6-164859542-164860485,chr6-164903354-164904344,chr6-164926220-164927090,chr6-16510637-16511685,chr6-165223790-165224675,chr6-165231740-165232754,chr6-165691624-165692506,chr6-165741601-165742557,chr6-165794455-165795423,chr6-165820803-165821846,chr6-166008456-166009497,chr6-16622072-16623019,chr6-16624605-16625965,chr6-16640282-16641128,chr6-16697220-16698660,chr6-16712650-16713393,chr6-16803191-16804082,chr6-168215741-168217346,chr6-16824334-16825380,chr6-168314897-168316193,chr6-168408232-168409182,chr6-16976247-16977160,chr6-29620164-29621250,chr6-33426445-33427001,chr6-33592504-33593572,chr6-35731302-35732151,chr6-40477379-40478300,chr6-40824768-40825666,chr6-55003592-55004539,chr6-85113944-85114963,chr6-88384862-88385800,chr7-113998516-113999522,chr7-145253811-145254763,chr7-145263829-145264765,chr7-146067466-146068409,chr7-14777535-14778464,chr7-15015586-15016533,chr7-15016686-15017212,chr7-151897045-151898018,chr7-155071709-155072642,chr7-1693472-1694867,chr7-1697904-1698726,chr7-2018429-2019357,chr7-2100413-2101353,chr7-21054206-21055328,chr7-24426246-24427176,chr7-26371743-26372803,chr7-26439782-26440638,chr7-26458066-26459062,chr7-26479897-26480829,chr7-26555907-26556849,chr7-26643970-26644914,chr7-26648418-26649174,chr7-26667225-26668130,chr7-26725771-26726760,chr7-26758862-26759762,chr7-27040407-27041351,chr7-30738186-30739071,chr7-44257631-44258559,chr7-44325085-44326079,chr7-44372254-44373182,chr7-44399805-44400708,chr7-50531307-50532458,chr7-74569158-74570150,chr7-85889965-85890982,chr7-85896891-85897828,chr7-85964689-85965603,chr7-85977491-85978508,chr7-86335689-86336642,chr7-86643443-86644322,chr7-86665465-86666483,chr7-97444620-97445566,chr8-100900140-100901015,chr8-101170616-101171525,chr8-142614125-142615010,chr8-142615216-142616027,chr8-142621680-142622592,chr8-18116440-18117460,chr8-19509332-19510198,chr8-20272363-20273223,chr8-20375912-20376845,chr8-20597985-20599156,chr8-27579670-27580639,chr8-27614328-27615231,chr8-28467006-28467923,chr8-28646966-28648098,chr8-47188430-47189370,chr8-47285696-47286577,chr8-4836004-4837243,chr8-5574451-5575393,chr8-56445416-56447064,chr8-56666462-56667439,chr8-56910076-56911032,chr8-72822881-72823802,chr9-118444160-118445084,chr9-118449239-118450213,chr9-118635109-118636094,chr9-118669550-118671628,chr9-119008831-119009784,chr9-119394889-119395857,chr9-119819249-119820129,chr9-119891325-119892235,chr9-120287703-120288613,chr9-125743401-125744279,chr9-126107459-126108417,chr9-126164730-126165734,chr9-135098240-135099194,chr9-135186630-135187469,chr9-137137871-137138710,chr9-137138747-137139737,chr9-84917446-84918379,chr9-84924052-84924991,chr9-84941831-84942796,chr9-84966947-84967942,chr9-85211897-85212788,chr9-85414133-85415138,chr9-85430423-85431407,chr9-85482826-85483827,chr9-95552896-95553859,chr9-98442834-98443738,chr9-98504146-98505200,chr9-98610035-98610955,chr9-98716828-98717816,chrX-153871096-153872041,chrX-19624384-19625359	ADAMTS7,ADGRB2,ADGRL3,ADORA2A,ADRA1B,ADRA2C,AKAP11,AKAP5,ALG10,ALK,APP,ARC,ARHGAP32,ASAH1,ATP1A1,ATP1A3,ATXN1,B3GALT2,B3GNT2,BRINP1,CACNA1C,CACNA1E,CACNA2D3,CACNB4,CAMK2A,CAMK2B,CAMK4,CAMKMT,CD47,CDH23,CDK5R1,CELF6,CHD6,CHL1,CHRNA4,CHST1,CLU,CNR1,CNTNAP2,COMT,CPEB3,CPLX2,CREBBP,CRHR2,CSGALNACT1,CSMD1,CYFIP2,CYP19A1,DACT2,DDC,DGKB,DISC1,DRD1,DRD2,DRD3,DTNBP1,EFNA3,EGR1,ELFN1,ELMOD1,ENSG00000284299,ENSG00000284684,EPM2AIP1,ERC2,FAAH,FAM3D,FKBP5,FOS,FOSB,FOXJ3,FOXP2,FRMD4B,FRZB,FSHR,FZD3,GABBR1,GABBR2,GABRB3,GABRG2,GAD2,GALNTL5,GCNT4,GNAL,GPR26,GRIA1,GRIA2,GRIA4,GRID2,GRIK2,GRIN1,GRIN2A,GRIN2B,GRM1,GRM3,GSK3B,GTF2I,GTF2IRD1,HCRTR1,HCRTR2,HRH1,HTR2A,HTR4,HTR5A,HTT,IFNG,IGFBP7,IL1R1,ITPR3,JAKMIP1,KALRN,KCNB2,KCNH5,KCNIP3,KIRREL3,KMO,L1CAM,LAMA2,LMTK3,LRFN2,LRRC7,LRRN1,LRRTM1,LSAMP,LYPD1,LZTS1,MAP1B,MAP6,MCHR1,MKKS,MORC1,MTHFD1,MYLIP,MYSM1,NAV2,NDST3,NENF,NOS1,NPAS3,NPAS4,NPEPPS,NPY,NR1D2,NRXN2,NT5E,NTRK2,OPRD1,OPRM1,P2RX5,PBX3,PCDH17,PDE10A,PDE4B,PDLIM5,PDYN,PENK,PPARGC1A,PPP1R26,PPP1R2P3,PPP1R9B,PRKCG,PRKN,PRMT8,PRSS12,PTCH1,PTGFRN,PTPRG,QKI,RAI1,RASD2,RBFOX3,RGS14,RGS2,RGS7,RIC8A,RPS19BP1,RYR3,SERPINI1,SH3KBP1,SHANK2,SKAP2,SLC12A5,SLC2A3,SLC6A1,SLC7A11,SLITRK1,SNAP25,SP4,SPIDR,ST3GAL4,ST8SIA2,STUB1,SULT1B1,SV2C,SYN2,SYN3,SYNGAP1,SYNPO,TAC1,TDO2,THRA,TLR3,TOM1L2,TPGS2,TPPP,TRIB2,TRIM66,TSN,UBE3A,UBR1,USP46,VIM,WASF1,WFS1,WSCD1,YWHAZ,ZFP42,ZNF521,ZZEF1
Mouse Phenotype Single KO	MP:0002206	abnormal CNS synaptic transmission	6	1.39234e-16	1.26299e-12	2.10499e-13	1.41903	393.932	559	0.0800512	0.113595	2	2.85392e-27	2.58879e-23	1.2944e-23	1.92114	120.761	232	546	0.0558632	0.424908	chr1-110533706-110534648,chr1-110544449-110545402,chr1-110671711-110672640,chr1-155078386-155079298,chr1-232461989-232462889,chr1-239126635-239127597,chr1-239483140-239484037,chr1-239507992-239509152,chr1-239529984-239530879,chr1-239811055-239811979,chr1-25031920-25033008,chr1-36523698-36524554,chr1-36565080-36566050,chr1-37068626-37069557,chr1-37077909-37078932,chr1-37094000-37094841,chr1-37098608-37099472,chr1-37142836-37143758,chr1-37262223-37263191,chr1-37274655-37275653,chr1-37409856-37410785,chr1-65792554-65793438,chr1-65911411-65912346,chr1-66033486-66034396,chr1-66246276-66247298,chr1-66352992-66353917,chr1-66354041-66354995,chr1-68937774-68938707,chr1-69073455-69074393,chr1-69834320-69835226,chr1-84370434-84371555,chr10-104580373-104581428,chr10-104779479-104780476,chr10-104920323-104921171,chr10-105044927-105045884,chr10-105269421-105270274,chr10-105338577-105339600,chr10-111379355-111380295,chr10-124649684-124650550,chr10-133329423-133330369,chr10-133336523-133337416,chr10-26169278-26170195,chr10-26215130-26215827,chr10-76891735-76892898,chr10-76910372-76911808,chr10-77212378-77213460,chr10-77637527-77638415,chr10-92219254-92220161,chr10-93757374-93758539,chr10-93768819-93769601,chr10-93826692-93827634,chr11-105297166-105298056,chr11-107659914-107660833,chr11-113407967-113408893,chr11-113432087-113433019,chr11-113434835-113435768,chr11-113438530-113439445,chr11-113440565-113441471,chr11-113448038-113448889,chr11-113473936-113474786,chr11-113474878-113475894,chr11-113532447-113533640,chr11-113566799-113567636,chr11-113578923-113579906,chr11-113642908-113643887,chr11-117333575-117334518,chr11-117623651-117624483,chr11-117634853-117635579,chr11-117704405-117705383,chr11-117753856-117754741,chr11-119584965-119585855,chr11-119590544-119591527,chr11-120556406-120557392,chr11-120832630-120833527,chr11-120879732-120880638,chr11-124724839-124725713,chr11-124739401-124740333,chr11-128962624-128963625,chr11-134459480-134460505,chr11-134489616-134490440,chr11-134509593-134510497,chr11-134627189-134628120,chr11-134902108-134903067,chr11-18748795-18750120,chr11-45872425-45873364,chr11-62921181-62922106,chr11-62923155-62924189,chr11-64632331-64633332,chr11-66336425-66337363,chr11-66408483-66409383,chr11-66416720-66417621,chr11-66417983-66418869,chr11-70625605-70626542,chr11-70628583-70629530,chr11-72773009-72773923,chr11-75338394-75339356,chr11-75592936-75593967,chr11-75649932-75650901,chr11-77419838-77420781,chr11-77473682-77474621,chr11-88692046-88693103,chr12-110134824-110135748,chr12-110170570-110171506,chr12-110174015-110174950,chr12-117203840-117204757,chr12-117279400-117280327,chr12-117333100-117334130,chr12-117351933-117353008,chr12-117360652-117361676,chr12-117393781-117394739,chr12-117568460-117569410,chr12-117875683-117876630,chr12-13686003-13686922,chr12-13739365-13740319,chr12-13816131-13817078,chr12-14059510-14060519,chr12-14129352-14130342,chr12-15356696-15357658,chr12-15418564-15419536,chr12-15469040-15469995,chr12-15519831-15520800,chr12-2213125-2214083,chr12-2371915-2372823,chr12-2403156-2404088,chr12-4934428-4935303,chr12-4939102-4940021,chr12-4955808-4956700,chr12-4962281-4963369,chr12-4987192-4988070,chr12-4997686-4998594,chr12-52006455-52007357,chr12-52018782-52019642,chr12-76652626-76653554,chr12-78035718-78036684,chr12-7935837-7936757,chr12-81294265-81295209,chr12-81297549-81298606,chr13-101272607-101273503,chr13-101495989-101496937,chr13-101670231-101671227,chr13-101698257-101699116,chr13-102045451-102046912,chr13-34718913-34719871,chr13-48255679-48256620,chr13-57735999-57736879,chr13-58501681-58502656,chr13-66974446-66975332,chr13-67137044-67137946,chr13-68210123-68211153,chr14-64421021-64421927,chr14-77860912-77861689,chr14-77883045-77884002,chr14-78575575-78576508,chr14-78699065-78699989,chr14-90909067-90909962,chr14-99437761-99438642,chr15-25544724-25545605,chr15-25684633-25685678,chr15-25851839-25852682,chr15-25965087-25965984,chr15-25989926-25990820,chr15-26027963-26028925,chr15-26102005-26103647,chr15-26155405-26156591,chr15-26158234-26159040,chr15-26555766-26556716,chr15-26566993-26567941,chr15-26866673-26867561,chr15-33440960-33441941,chr15-33542213-33543115,chr15-33794203-33795099,chr15-34774108-34775048,chr15-41501113-41502131,chr15-52316849-52317824,chr15-53999664-54000579,chr15-54566341-54567300,chr15-60904970-60905964,chr15-61158930-61159867,chr15-61562954-61563993,chr15-79065436-79066432,chr15-79090291-79091163,chr15-79091247-79092162,chr15-79154451-79155432,chr15-82680034-82680960,chr16-10079519-10080948,chr16-10181295-10182185,chr16-4081210-4082496,chr16-4092260-4093063,chr16-48971353-48972272,chr16-71401678-71403417,chr16-75975999-75976943,chr16-85998974-85999869,chr16-9271514-9272498,chr16-9392768-9394359,chr16-9418788-9419729,chr16-9556434-9557603,chr16-9804848-9805794,chr16-9828335-9829204,chr16-9850340-9851261,chr17-234336-235313,chr17-27345126-27346060,chr17-32520229-32520912,chr17-32541683-32542789,chr17-32693124-32694047,chr17-40542049-40543131,chr17-50101060-50102074,chr17-66909447-66910559,chr17-66920203-66921204,chr17-66949118-66950194,chr17-74852117-74853090,chr17-7703242-7704219,chr17-79183139-79184098,chr17-79354271-79355199,chr17-79400817-79401745,chr17-79402024-79402895,chr17-79450901-79451807,chr17-79465037-79465964,chr17-79466567-79467317,chr17-81094612-81095552,chr18-25197740-25198687,chr18-58012673-58013661,chr18-58047934-58048865,chr18-58186101-58187131,chr18-58188720-58189757,chr18-58267292-58268132,chr18-58310170-58311061,chr18-58316085-58316939,chr18-58349432-58350362,chr18-58453452-58454337,chr18-58466726-58467659,chr18-72972650-72973588,chr18-73475733-73476567,chr18-73602863-73603744,chr18-73684401-73685280,chr18-73859559-73860520,chr18-76974142-76975080,chr18-77178477-77179465,chr18-77181092-77182111,chr18-77324560-77325717,chr18-77742596-77744602,chr19-10333031-10333950,chr19-17605661-17606660,chr19-41995706-41996628,chr19-45467266-45468200,chr19-45468989-45469963,chr19-47444070-47444962,chr19-47447245-47448155,chr19-53889518-53890459,chr19-53978081-53978966,chr19-53979884-53980815,chr2-11391325-11392257,chr2-11414338-11415447,chr2-11583908-11584872,chr2-119939744-119940658,chr2-12624846-12625788,chr2-12668758-12669844,chr2-133218017-133218934,chr2-136059905-136061067,chr2-151978790-151979801,chr2-152124851-152125872,chr2-166417430-166418404,chr2-20109273-20110201,chr2-207410139-207411095,chr2-212495136-212496179,chr2-212699046-212700008,chr2-213137533-213138512,chr2-221590726-221591665,chr2-221773726-221774657,chr2-221818105-221819140,chr2-221930383-221931246,chr2-222007355-222008273,chr2-22403474-22404389,chr2-22623354-22624290,chr2-22718746-22719763,chr2-22878954-22879823,chr2-23012257-23013152,chr2-23135259-23136332,chr2-231925998-231926915,chr2-26795032-26796082,chr2-50066590-50067511,chr2-51379714-51380662,chr2-70558756-70559764,chr2-77063927-77064921,chr2-79964672-79965706,chr2-80059230-80060147,chr2-80194029-80194918,chr2-85457641-85458526,chr2-95313526-95314486,chr2-98518908-98519784,chr20-10074242-10075166,chr20-10329696-10330720,chr20-38723774-38724686,chr20-4512624-4513529,chr20-46021385-46022362,chr20-46025110-46026080,chr20-46028728-46029764,chr20-48008831-48009831,chr20-48457004-48457879,chr20-48463578-48464442,chr20-48479849-48480808,chr20-48768698-48769661,chr20-62682723-62683693,chr20-62734932-62735898,chr20-63322147-63323203,chr20-63445910-63446846,chr20-8583413-8584330,chr20-9474803-9475742,chr20-9491009-9491926,chr21-26461280-26462182,chr21-29829332-29830288,chr21-37845966-37846945,chr21-45085462-45086323,chr22-19891577-19892410,chr22-33472441-33473343,chr22-38056786-38057724,chr3-107702223-107703163,chr3-107770395-107771350,chr3-107927272-107928225,chr3-10941671-10942656,chr3-11154000-11154932,chr3-11155179-11156052,chr3-11157079-11157929,chr3-118240335-118241305,chr3-118543537-118544517,chr3-118704305-118705323,chr3-118945493-118946488,chr3-119013706-119014614,chr3-119800645-119801527,chr3-11997833-11998757,chr3-12003746-12004774,chr3-12131033-12132161,chr3-124142324-124143267,chr3-13196155-13197104,chr3-13301017-13302017,chr3-133037868-133038764,chr3-133118777-133119838,chr3-133354364-133355326,chr3-156393159-156394126,chr3-156407535-156408383,chr3-156417077-156418432,chr3-156484036-156484976,chr3-165723865-165724828,chr3-165747786-165748672,chr3-165820495-165821333,chr3-187481143-187482090,chr3-187518288-187519213,chr3-24388991-24389929,chr3-24426585-24427645,chr3-24952927-24953959,chr3-25019122-25020050,chr3-25384241-25385135,chr3-25427764-25428690,chr3-25521253-25522170,chr3-41369553-41370471,chr3-50373336-50374523,chr3-50418680-50419540,chr3-50435200-50436493,chr3-50503201-50504136,chr3-50525056-50526123,chr3-50536426-50537281,chr3-56131799-56132887,chr3-63063973-63064903,chr3-63092131-63093093,chr3-6803378-6804340,chr3-7562651-7563592,chr3-7650865-7651980,chr3-7667467-7668434,chr4-157302009-157302977,chr4-157408401-157409294,chr4-165398270-165399207,chr4-165836166-165837238,chr4-185547000-185547966,chr4-185738685-185739523,chr4-185936563-185937504,chr4-185955936-185956925,chr4-186024831-186025882,chr4-46993102-46994090,chr4-47145355-47146274,chr4-47270014-47272019,chr4-5863263-5864143,chr4-5900626-5901527,chr4-88533761-88534595,chr4-88574951-88575912,chr4-89173283-89174275,chr4-89539405-89540467,chr4-91593359-91594465,chr4-94537856-94538801,chr5-111391534-111392515,chr5-150192199-150193132,chr5-150289481-150290486,chr5-150513455-150514382,chr5-152634298-152635212,chr5-152930587-152931469,chr5-153099464-153100392,chr5-153352251-153353299,chr5-153798528-153799459,chr5-157343784-157344872,chr5-160968036-160968937,chr5-161064522-161065462,chr5-161168960-161169874,chr5-161311691-161312633,chr5-161342640-161343596,chr5-162382524-162383528,chr5-175830485-175831433,chr5-177357357-177358297,chr5-177359591-177360509,chr5-36729656-36730727,chr5-79513725-79514799,chr6-101009641-101010567,chr6-101435974-101436896,chr6-101525383-101526290,chr6-105330634-105331610,chr6-107115884-107117411,chr6-109979295-109980264,chr6-110007825-110008773,chr6-110014873-110015855,chr6-110039236-110040127,chr6-110067073-110068391,chr6-114142061-114142752,chr6-114328279-114329256,chr6-129501409-129502360,chr6-146077726-146078681,chr6-147600194-147601146,chr6-147825479-147826527,chr6-148042318-148043301,chr6-148112715-148113596,chr6-15403764-15405941,chr6-154139634-154140585,chr6-154246891-154247892,chr6-15427269-15428280,chr6-154293538-154294483,chr6-15456932-15458706,chr6-15472870-15473820,chr6-15585504-15586512,chr6-15594275-15595388,chr6-15595690-15596491,chr6-15656090-15656840,chr6-15735492-15736419,chr6-15804082-15805090,chr6-15987302-15988278,chr6-16319847-16320815,chr6-16322421-16323338,chr6-16354978-16355898,chr6-16380118-16381041,chr6-16385784-16386726,chr6-16474776-16475727,chr6-16510637-16511685,chr6-16622072-16623019,chr6-16624605-16625965,chr6-16640282-16641128,chr6-16697220-16698660,chr6-16712650-16713393,chr6-16803191-16804082,chr6-16824334-16825380,chr6-16976247-16977160,chr6-29620164-29621250,chr6-33426445-33427001,chr6-33842838-33844471,chr6-33950260-33951274,chr6-33957655-33958537,chr6-34001693-34002640,chr6-34018233-34019144,chr6-34142239-34143196,chr6-34143746-34144609,chr6-34145121-34146323,chr6-37994070-37995493,chr6-40477379-40478300,chr6-40824768-40825666,chr6-5605687-5607194,chr6-6161187-6162108,chr6-71487135-71488058,chr6-88384862-88385800,chr7-101167094-101168025,chr7-103803641-103804575,chr7-103862749-103863695,chr7-113998516-113999522,chr7-137009664-137010581,chr7-137287261-137288128,chr7-137754278-137755224,chr7-137791382-137792409,chr7-137800659-137801572,chr7-14777535-14778464,chr7-15015586-15016533,chr7-15016686-15017212,chr7-153834778-153835726,chr7-154148389-154149401,chr7-154204468-154205386,chr7-154503716-154504766,chr7-1693472-1694867,chr7-1697904-1698726,chr7-2018429-2019357,chr7-2100413-2101353,chr7-21054206-21055328,chr7-228921-230183,chr7-271283-272171,chr7-44257631-44258559,chr7-44325085-44326079,chr7-44372254-44373182,chr7-44399805-44400708,chr7-45345174-45346164,chr7-674726-675598,chr7-79520239-79521131,chr7-79667263-79668185,chr7-83347834-83348748,chr7-83806301-83807346,chr7-83963937-83964936,chr8-100900140-100901015,chr8-101170616-101171525,chr8-142614125-142615010,chr8-142615216-142616027,chr8-142621680-142622592,chr8-20272363-20273223,chr8-20375912-20376845,chr8-20597985-20599156,chr8-22694909-22695811,chr8-22761131-22762080,chr8-22801450-22802347,chr8-22805701-22806574,chr8-22847756-22848732,chr8-22864378-22865086,chr8-22865143-22865914,chr8-22883180-22884171,chr8-27325366-27326136,chr8-27329899-27331166,chr8-27348126-27349067,chr8-28467006-28467923,chr8-28646966-28648098,chr8-32220279-32221234,chr8-38385957-38386898,chr8-61012922-61014684,chr8-61451592-61452499,chr8-61591177-61592126,chr9-137137871-137138710,chr9-137138747-137139737,chr9-19492943-19493965,chr9-19575778-19576715,chr9-19659795-19660706,chr9-20319521-20320455,chr9-2061525-2062472,chr9-2242859-2243573,chr9-5750750-5751711,chr9-84917446-84918379,chr9-84924052-84924991,chr9-84941831-84942796,chr9-84966947-84967942,chr9-85211897-85212788,chr9-85414133-85415138,chr9-85430423-85431407,chr9-85482826-85483827,chr9-87108081-87109309,chr9-87631088-87632016,chr9-9099318-9100431,chr9-9334739-9335679,chr9-98442834-98443738,chr9-98504146-98505200,chr9-98610035-98610955,chr9-98716828-98717816,chr9-9938240-9939167,chrX-123351021-123352195	ADARB1,ADCY1,ADD2,ADRA1D,ADRA2A,AKAP5,APP,ARC,ARHGAP32,ARRB1,ATP1A3,ATP2A2,ATXN1,B3GAT1,BAIAP2,BEND3,BTBD9,CACNA1C,CACNA2D2,CACNB4,CACNG4,CACNG8,CADPS,CALB2,CALY,CAMK2A,CAMK2B,CAMK4,CBLN1,CCR7,CD47,CDK5R1,CHRM1,CHRM2,CHRM3,CHRNA2,CHRNA4,CLVS1,CNR1,CNTNAP4,COMT,CPE,CPEB1,CPEB3,CPLX2,CREB1,CREBBP,CRMP1,CTNNA2,CTNNB1,CTSC,CYFIP2,DAPK1,DARS,DGKB,DISC1,DOC2B,DPP6,DPYSL5,DRD2,DSCAML1,DTNBP1,EFNA3,EFNB3,EGR3,ELFN1,ELMOD1,EPHA4,EPS8,ERBB4,ERC2,ERMP1,FAM20C,FAM53B,FGF14,FOSB,FOXP2,FZD3,GABBR1,GABBR2,GABRA4,GABRA5,GABRB1,GABRB2,GABRB3,GABRG2,GAD2,GALR1,GJD2,GNAI1,GNB1L,GRASP,GRIA1,GRIA2,GRIA3,GRIA4,GRID2,GRIK1,GRIK2,GRIK3,GRIK4,GRIN1,GRIN2A,GRIN2B,GRIN2C,GRM1,GRM4,GRM5,GRM7,GSK3B,HDAC2,HERC3,HOMER1,IGSF11,INPP4A,IQSEC1,IRF8,ITM2B,ITPKA,KALRN,KCNA1,KCNA2,KCNAB1,KCNIP3,KCNJ6,KCNMA1,KCNQ2,KLHL29,KSR1,LAMA2,LAPTM4A,LGI1,LRFN2,LRRC7,LRRTM4,LYPD1,LZTS1,MAP6,MAPK8IP1,MAT2A,MBP,MYO5A,NBEA,NEDD4L,NETO1,NOS1,NPAS4,NPPC,NRG1,NRGN,NRN1,NRXN1,NRXN2,NRXN3,NSD3,NTRK2,NTSR1,NTSR2,OPRM1,PAK1,PCDH17,PCDH9,PCLO,PDE4B,PDLIM5,PICK1,PLCB1,PLCB4,PPFIA2,PPP1R9B,PREP,PREX1,PRKACB,PRKAR1B,PRKCG,PRNP,PTN,PTPN4,PTPN5,PTPRD,RARB,RASGRF1,RAVER1,RBFOX3,RELN,RGS14,RIMS1,RIN1,ROCK2,RORA,RPS6KA5,RUNX3,RYR3,SCN9A,SEMA3E,SETD3,SHANK2,SLC12A5,SLC1A3,SLC24A2,SLC2A3,SLC32A1,SLC6A1,SLC8A2,SLITRK3,SNAP25,SNCA,SORBS2,SORCS3,SP4,SST,STARD10,STXBP5,SYN2,SYN3,SYNGAP1,SYNPO,SYT1,THRB,THY1,TMEM108,TMTC4,TRIB2,UBE3A,UNC13A,UNC13C,VGF,VLDLR,WASF1,YWHAZ,ZDHHC17,ZNF521
Mouse Phenotype Single KO	MP:0009745	abnormal behavioral response to xenobiotic	7	1.83152e-16	1.66137e-12	2.37339e-13	1.64947	181.27	299	0.036836	0.06076	15	2.92338e-16	2.6518e-12	1.76787e-13	2.02499	57.2843	116	259	0.0279316	0.447876	chr1-110533706-110534648,chr1-110544449-110545402,chr1-110671711-110672640,chr1-116179792-116180715,chr1-116255186-116256139,chr1-116491570-116492575,chr1-19664410-19665372,chr1-19706275-19707218,chr1-19710765-19711659,chr1-19735276-19736228,chr1-204999411-205000316,chr1-215406614-215407186,chr1-22828658-22829487,chr1-232461989-232462889,chr1-237041705-237042646,chr1-237303706-237304775,chr1-237439360-237440347,chr1-237456059-237457019,chr1-237473567-237474462,chr1-28801409-28802394,chr1-28864837-28865823,chr1-31578130-31579063,chr1-46399000-46399920,chr1-58752896-58753839,chr1-87905797-87906623,chr1-87937421-87938395,chr1-88071444-88072482,chr1-88275098-88276031,chr10-118615702-118616636,chr10-123665343-123666305,chr10-123705882-123706866,chr10-123759394-123760420,chr10-123807210-123808147,chr10-123857724-123859724,chr10-90592376-90593408,chr10-93757374-93758539,chr10-93768819-93769601,chr10-93826692-93827634,chr11-105297166-105298056,chr11-113407967-113408893,chr11-113432087-113433019,chr11-113434835-113435768,chr11-113438530-113439445,chr11-113440565-113441471,chr11-113448038-113448889,chr11-113473936-113474786,chr11-113474878-113475894,chr11-113532447-113533640,chr11-113566799-113567636,chr11-113578923-113579906,chr11-113642908-113643887,chr11-118176049-118176970,chr11-128962624-128963625,chr11-75592936-75593967,chr11-75649932-75650901,chr11-88692046-88693103,chr12-117203840-117204757,chr12-117279400-117280327,chr12-117333100-117334130,chr12-117351933-117353008,chr12-117360652-117361676,chr12-117393781-117394739,chr12-117568460-117569410,chr12-117875683-117876630,chr12-15356696-15357658,chr12-15418564-15419536,chr12-15469040-15469995,chr12-15519831-15520800,chr12-4934428-4935303,chr12-4939102-4940021,chr12-4955808-4956700,chr12-4962281-4963369,chr12-4987192-4988070,chr12-4997686-4998594,chr12-52006455-52007357,chr12-52018782-52019642,chr13-101495989-101496937,chr13-101670231-101671227,chr13-101698257-101699116,chr13-102045451-102046912,chr14-23180799-23181670,chr14-23183229-23184075,chr14-32578155-32578994,chr14-32594453-32595345,chr14-32675338-32676219,chr14-33055967-33056879,chr14-64421021-64421927,chr14-90909067-90909962,chr15-25965087-25965984,chr15-25989926-25990820,chr15-26027963-26028925,chr15-26102005-26103647,chr15-26155405-26156591,chr15-26158234-26159040,chr15-26555766-26556716,chr15-26566993-26567941,chr15-26866673-26867561,chr15-33440960-33441941,chr15-33542213-33543115,chr15-33794203-33795099,chr15-33979841-33980777,chr15-78715631-78716549,chr15-82832195-82833081,chr15-84960808-84961671,chr16-56588962-56589899,chr17-32520229-32520912,chr17-32541683-32542789,chr17-32693124-32694047,chr17-33334494-33335490,chr17-33547723-33548719,chr17-33602680-33603656,chr17-33954165-33955185,chr17-33967266-33968211,chr17-34077056-34078064,chr17-34153747-34155673,chr17-34156525-34157544,chr17-34167130-34168112,chr17-39625890-39626500,chr17-39626589-39627530,chr17-50101060-50102074,chr17-79183139-79184098,chr17-79354271-79355199,chr17-79400817-79401745,chr17-79402024-79402895,chr17-79450901-79451807,chr17-79465037-79465964,chr17-79466567-79467317,chr18-26569017-26570040,chr18-27054724-27055635,chr18-27094460-27095387,chr19-41995706-41996628,chr19-48492925-48493891,chr19-53889518-53890459,chr2-151978790-151979801,chr2-152124851-152125872,chr2-197821973-197822899,chr2-204753876-204754777,chr2-204933577-204934526,chr2-205283230-205285021,chr2-207410139-207411095,chr2-29269216-29270195,chr2-29321752-29322591,chr2-29626918-29628099,chr20-2032004-2032959,chr20-4512624-4513529,chr20-46021385-46022362,chr20-46025110-46026080,chr20-46028728-46029764,chr20-63322147-63323203,chr20-63445910-63446846,chr20-8583413-8584330,chr21-31592717-31593674,chr21-37845966-37846945,chr22-24423470-24424434,chr22-24445966-24446921,chr22-40651504-40652483,chr22-40721114-40722066,chr3-10603003-10603928,chr3-10741672-10742527,chr3-10941671-10942656,chr3-11154000-11154932,chr3-11155179-11156052,chr3-11157079-11157929,chr3-114121818-114122783,chr3-119800645-119801527,chr3-123308022-123308894,chr3-123367173-123368122,chr3-123418001-123419657,chr3-123467114-123468060,chr3-123493633-123494682,chr3-123522190-123523086,chr3-123543737-123544709,chr3-127890287-127891690,chr3-165723865-165724828,chr3-165747786-165748672,chr3-165820495-165821333,chr3-23945569-23946459,chr3-24388991-24389929,chr3-24426585-24427645,chr3-50373336-50374523,chr3-50418680-50419540,chr3-50435200-50436493,chr3-50503201-50504136,chr3-50525056-50526123,chr3-50536426-50537281,chr3-64053312-64054344,chr3-64223510-64224359,chr3-64396946-64397999,chr3-64453979-64454857,chr3-64489054-64489979,chr3-64549484-64550414,chr3-6803378-6804340,chr3-7562651-7563592,chr3-7650865-7651980,chr3-7667467-7668434,chr4-22904300-22905167,chr4-23333866-23334827,chr4-23889648-23890559,chr4-24000126-24000981,chr4-24103178-24104640,chr4-46993102-46994090,chr4-47145355-47146274,chr4-47270014-47272019,chr4-62014808-62015776,chr4-62135303-62136291,chr4-6221521-6222453,chr4-6245202-6246134,chr4-6324999-6326053,chr4-7324398-7325153,chr4-7357057-7357872,chr4-86274315-86275419,chr4-86321858-86322860,chr4-94537856-94538801,chr5-148799741-148800611,chr5-152634298-152635212,chr5-152930587-152931469,chr5-153099464-153100392,chr5-153352251-153353299,chr5-153798528-153799459,chr5-157343784-157344872,chr5-159415034-159415949,chr5-159657331-159658674,chr5-160968036-160968937,chr5-161064522-161065462,chr5-161168960-161169874,chr5-161311691-161312633,chr5-161342640-161343596,chr5-162382524-162383528,chr5-170483826-170484766,chr5-170571553-170572439,chr5-175123208-175124168,chr5-175282499-175283452,chr5-36729656-36730727,chr5-79513725-79514799,chr6-101009641-101010567,chr6-101435974-101436896,chr6-101525383-101526290,chr6-150301900-150303555,chr6-15403764-15405941,chr6-154139634-154140585,chr6-154246891-154247892,chr6-15427269-15428280,chr6-154293538-154294483,chr6-15456932-15458706,chr6-15472870-15473820,chr6-15585504-15586512,chr6-15594275-15595388,chr6-15595690-15596491,chr6-15656090-15656840,chr6-15735492-15736419,chr6-15804082-15805090,chr6-15987302-15988278,chr6-163015998-163017001,chr6-29620164-29621250,chr6-33426445-33427001,chr6-88384862-88385800,chr7-106927335-106928273,chr7-107014113-107015183,chr7-107132607-107133579,chr7-137009664-137010581,chr7-137287261-137288128,chr7-14777535-14778464,chr7-15015586-15016533,chr7-15016686-15017212,chr7-1693472-1694867,chr7-1697904-1698726,chr7-2018429-2019357,chr7-2100413-2101353,chr7-24426246-24427176,chr7-26371743-26372803,chr7-26439782-26440638,chr7-26458066-26459062,chr7-26479897-26480829,chr7-26555907-26556849,chr7-26643970-26644914,chr7-26648418-26649174,chr7-26667225-26668130,chr7-26725771-26726760,chr7-26758862-26759762,chr7-27040407-27041351,chr8-53258577-53259891,chr8-56445416-56447064,chr8-56666462-56667439,chr8-56910076-56911032,chr9-13674757-13675665,chr9-137137871-137138710,chr9-137138747-137139737,chr9-98442834-98443738,chr9-98504146-98505200,chr9-98610035-98610955,chr9-98716828-98717816,chr9-99302636-99303555,chr9-99368168-99369157,chr9-99472000-99472953,chr9-99588048-99588980,chr9-99819558-99820463,chr9-99821286-99822256,chrX-123351021-123352195,chrX-19624384-19625359	ADCY5,ADGRL3,ADORA2A,ADRA1B,ADRA1D,AKAP5,ALK,AQP4,ARHGAP32,ATP1A1,ATP1A3,CACNA2D2,CACNB4,CCL2,CDK5R1,CHRM2,CHRM5,CHRNA4,CHRNB4,CNR1,CNTN2,CREB1,CYFIP2,DGKB,DISC1,DRD1,DRD2,DRD3,DTNBP1,ELFN1,EPS8,FAAH,FGF14,GABBR1,GABBR2,GABRA4,GABRA5,GABRB1,GABRB2,GABRB3,GABRG2,GPR26,GRASP,GRIA1,GRIA3,GRIA4,GRIK2,GRIN1,GRM5,GRM7,HCRTR1,HOMER1,HOMER2,HTR4,HTR6,HTR7,JUN,KCNA1,KCNA2,KCNIP1,KCNJ6,KCNK2,KCNQ2,KDM1A,LGI1,LMO4,LMTK3,MAP6,MAPK10,MCHR1,MGLL,MPDZ,MT3,NIPBL,NOS1,NPAS3,NPY,NR1D2,NR1I2,NR4A3,NRP2,OPRD1,OPRK1,OPRM1,PDE8A,PDLIM5,PDYN,PENK,PLCB1,PLCL1,PPARGC1A,PPP1R14C,PPP1R1B,PPP1R9B,PRICKLE2,PRKAR2B,PRKCG,PRKN,PRLHR,PTPRO,RBFOX3,RPS6KA5,RYR2,SCN2B,SH3KBP1,SKAP2,SLC12A5,SLC1A3,SLC6A1,SLC6A11,SLC7A8,SLITRK3,SOD1,SORCS2,SYNGAP1,WFS1
Mouse Phenotype Single KO	MP:0002065	abnormal fear/anxiety-related behavior	8	9.15289e-16	8.30258e-12	1.03782e-12	1.55209	230.657	358	0.046872	0.0727494	13	1.63912e-16	1.48685e-12	1.14373e-13	1.91771	71.4395	137	323	0.0329882	0.424149	chr1-116179792-116180715,chr1-116255186-116256139,chr1-116491570-116492575,chr1-181100291-181101205,chr1-181117566-181118504,chr1-181179868-181180781,chr1-181314669-181315633,chr1-181317227-181318841,chr1-181469571-181470477,chr1-181607181-181608071,chr1-181628223-181629283,chr1-181647009-181647983,chr1-181675142-181676947,chr1-192651936-192652886,chr1-192677754-192678695,chr1-192830407-192831343,chr1-192851689-192852659,chr1-193392848-193393818,chr1-212514462-212515769,chr1-232461989-232462889,chr1-241600311-241601200,chr1-241621865-241622830,chr1-28801409-28802394,chr1-28864837-28865823,chr1-46399000-46399920,chr1-65792554-65793438,chr1-65911411-65912346,chr1-66033486-66034396,chr1-66246276-66247298,chr1-66352992-66353917,chr1-66354041-66354995,chr1-68937774-68938707,chr1-69073455-69074393,chr1-69834320-69835226,chr10-123665343-123666305,chr10-123705882-123706866,chr10-123759394-123760420,chr10-123807210-123808147,chr10-123857724-123859724,chr10-17264008-17264912,chr10-26169278-26170195,chr10-26215130-26215827,chr10-92219254-92220161,chr11-105297166-105298056,chr11-113407967-113408893,chr11-113432087-113433019,chr11-113434835-113435768,chr11-113438530-113439445,chr11-113440565-113441471,chr11-113448038-113448889,chr11-113473936-113474786,chr11-113474878-113475894,chr11-113532447-113533640,chr11-113566799-113567636,chr11-113578923-113579906,chr11-113642908-113643887,chr11-126547012-126547816,chr11-126548557-126549872,chr11-126639858-126640805,chr11-126680003-126681289,chr11-126739453-126740304,chr11-207034-207987,chr11-64632331-64633332,chr11-66408483-66409383,chr11-66416720-66417621,chr11-66417983-66418869,chr11-70625605-70626542,chr11-70628583-70629530,chr11-75592936-75593967,chr11-75649932-75650901,chr12-117203840-117204757,chr12-117279400-117280327,chr12-117333100-117334130,chr12-117351933-117353008,chr12-117360652-117361676,chr12-117393781-117394739,chr12-117568460-117569410,chr12-117875683-117876630,chr12-13686003-13686922,chr12-13739365-13740319,chr12-13816131-13817078,chr12-14059510-14060519,chr12-14129352-14130342,chr12-2213125-2214083,chr12-2371915-2372823,chr12-2403156-2404088,chr12-67772464-67773387,chr12-7935837-7936757,chr13-42312751-42313755,chr13-46925280-46926185,chr13-47216216-47217418,chr13-47649439-47650402,chr13-84189122-84190016,chr13-84207196-84208147,chr13-84802184-84803164,chr14-32578155-32578994,chr14-32594453-32595345,chr14-32675338-32676219,chr14-33055967-33056879,chr14-62072514-62073472,chr14-64421021-64421927,chr14-75237132-75238143,chr14-75278133-75279073,chr14-75279417-75280086,chr15-33440960-33441941,chr15-33542213-33543115,chr15-33794203-33795099,chr15-43122706-43123617,chr15-78715631-78716549,chr16-10079519-10080948,chr16-10181295-10182185,chr16-4081210-4082496,chr16-4092260-4093063,chr16-9271514-9272498,chr16-9392768-9394359,chr16-9418788-9419729,chr16-9556434-9557603,chr16-9804848-9805794,chr16-9828335-9829204,chr16-9850340-9851261,chr17-17757681-17758805,chr17-17937128-17938042,chr17-32520229-32520912,chr17-32541683-32542789,chr17-32693124-32694047,chr17-40063876-40064791,chr17-47323485-47324413,chr17-47325861-47326778,chr17-79183139-79184098,chr17-79354271-79355199,chr17-79400817-79401745,chr17-79402024-79402895,chr17-79450901-79451807,chr17-79465037-79465964,chr17-79466567-79467317,chr18-25197740-25198687,chr19-41995706-41996628,chr19-45467266-45468200,chr19-45468989-45469963,chr19-48492925-48493891,chr19-53889518-53890459,chr2-102001489-102002419,chr2-133218017-133218934,chr2-151978790-151979801,chr2-152124851-152125872,chr2-29269216-29270195,chr2-29321752-29322591,chr2-29626918-29628099,chr2-44442800-44443810,chr2-44479150-44480074,chr2-44517310-44518310,chr2-44613148-44614062,chr2-44618048-44618993,chr2-44682061-44683335,chr2-44708044-44708995,chr2-44768435-44769538,chr2-44777185-44778088,chr2-44789170-44790178,chr2-44840927-44842952,chr2-44893818-44894744,chr2-44928051-44928983,chr2-44934180-44936147,chr2-49774233-49775229,chr2-50066590-50067511,chr2-62286027-62286984,chr2-62321134-62322098,chr2-79964672-79965706,chr2-80059230-80060147,chr2-80194029-80194918,chr2-81044317-81045208,chr2-95313526-95314486,chr20-10074242-10075166,chr20-10329696-10330720,chr20-2032004-2032959,chr20-41818837-41820004,chr20-41837596-41838565,chr20-41922554-41924374,chr20-46021385-46022362,chr20-46025110-46026080,chr20-46028728-46029764,chr20-63322147-63323203,chr20-63445910-63446846,chr21-26461280-26462182,chr22-19891577-19892410,chr22-24423470-24424434,chr22-24445966-24446921,chr22-35450906-35452104,chr22-35512633-35513636,chr22-35514186-35515044,chr22-35567229-35568258,chr22-35604965-35606005,chr22-40651504-40652483,chr22-40721114-40722066,chr3-114121818-114122783,chr3-116189827-116190762,chr3-116963544-116964461,chr3-117161564-117162504,chr3-117216304-117217343,chr3-117272671-117273710,chr3-124142324-124143267,chr3-168035663-168036571,chr3-199641-200571,chr3-214449-215396,chr3-23945569-23946459,chr3-24388991-24389929,chr3-24426585-24427645,chr3-3264447-3265470,chr3-3509452-3510438,chr3-3531219-3532100,chr3-36874088-36874998,chr3-36992890-36993941,chr3-3729104-3729976,chr3-3877278-3878189,chr3-3893316-3894242,chr3-58984155-58985066,chr3-59049609-59050516,chr3-59126840-59128074,chr3-61668089-61669059,chr3-61784546-61785436,chr4-117965317-117966279,chr4-118350624-118351500,chr4-155906388-155907432,chr4-186024831-186025882,chr4-187158337-187159281,chr4-187559858-187560753,chr4-187562173-187563028,chr4-187611930-187612812,chr4-22904300-22905167,chr4-23333866-23334827,chr4-23889648-23890559,chr4-24000126-24000981,chr4-24103178-24104640,chr4-52638458-52639418,chr4-5900626-5901527,chr4-62014808-62015776,chr4-62135303-62136291,chr4-6221521-6222453,chr4-6245202-6246134,chr4-6324999-6326053,chr5-111391534-111392515,chr5-148799741-148800611,chr5-150192199-150193132,chr5-150289481-150290486,chr5-150513455-150514382,chr5-152634298-152635212,chr5-152930587-152931469,chr5-153099464-153100392,chr5-153352251-153353299,chr5-153798528-153799459,chr5-157343784-157344872,chr5-159415034-159415949,chr5-159657331-159658674,chr5-162382524-162383528,chr5-175123208-175124168,chr5-175282499-175283452,chr5-175830485-175831433,chr5-693007-693916,chr5-75818376-75819319,chr6-101009641-101010567,chr6-101435974-101436896,chr6-101525383-101526290,chr6-109979295-109980264,chr6-110007825-110008773,chr6-110014873-110015855,chr6-110039236-110040127,chr6-110067073-110068391,chr6-15403764-15405941,chr6-15427269-15428280,chr6-15456932-15458706,chr6-15472870-15473820,chr6-15585504-15586512,chr6-15594275-15595388,chr6-15595690-15596491,chr6-15656090-15656840,chr6-15735492-15736419,chr6-15804082-15805090,chr6-15987302-15988278,chr6-163015998-163017001,chr6-29620164-29621250,chr6-33426445-33427001,chr6-33592504-33593572,chr6-35731302-35732151,chr6-40477379-40478300,chr6-40824768-40825666,chr6-88384862-88385800,chr7-1693472-1694867,chr7-1697904-1698726,chr7-2018429-2019357,chr7-2100413-2101353,chr7-21054206-21055328,chr7-24426246-24427176,chr7-26371743-26372803,chr7-26439782-26440638,chr7-26458066-26459062,chr7-26479897-26480829,chr7-26555907-26556849,chr7-26643970-26644914,chr7-26648418-26649174,chr7-26667225-26668130,chr7-26725771-26726760,chr7-26758862-26759762,chr7-27040407-27041351,chr7-30738186-30739071,chr7-44257631-44258559,chr7-44325085-44326079,chr7-44372254-44373182,chr7-44399805-44400708,chr7-50531307-50532458,chr7-74569158-74570150,chr7-85889965-85890982,chr7-85896891-85897828,chr7-85964689-85965603,chr7-85977491-85978508,chr7-86335689-86336642,chr7-86643443-86644322,chr7-86665465-86666483,chr7-97444620-97445566,chr8-100900140-100901015,chr8-101170616-101171525,chr8-142614125-142615010,chr8-142615216-142616027,chr8-142621680-142622592,chr8-19509332-19510198,chr8-20272363-20273223,chr8-20375912-20376845,chr8-20597985-20599156,chr8-4836004-4837243,chr8-5574451-5575393,chr8-56445416-56447064,chr8-56666462-56667439,chr8-56910076-56911032,chr9-118444160-118445084,chr9-118449239-118450213,chr9-118635109-118636094,chr9-118669550-118671628,chr9-119008831-119009784,chr9-119394889-119395857,chr9-119819249-119820129,chr9-119891325-119892235,chr9-120287703-120288613,chr9-135098240-135099194,chr9-135186630-135187469,chr9-137137871-137138710,chr9-137138747-137139737,chr9-84917446-84918379,chr9-84924052-84924991,chr9-84941831-84942796,chr9-84966947-84967942,chr9-85211897-85212788,chr9-85414133-85415138,chr9-85430423-85431407,chr9-85482826-85483827,chr9-95552896-95553859,chr9-98442834-98443738,chr9-98504146-98505200,chr9-98610035-98610955,chr9-98716828-98717816,chrX-153871096-153872041	ADAMTS7,ADGRL3,ADORA2A,ADRA1B,AKAP11,AKAP5,ALK,APP,ARC,ATP1A1,ATP1A3,B3GALT2,B3GNT2,BRINP1,CACNA1C,CACNA1E,CACNB4,CAMK2A,CAMK2B,CAMK4,CAMKMT,CDK5R1,CHD6,CHL1,CHRNA4,CNR1,COMT,CPEB3,CPLX2,CREBBP,CRHR2,CSGALNACT1,CSMD1,CYFIP2,DDC,DISC1,DRD1,DRD2,DRD3,DTNBP1,ELFN1,ENSG00000284684,EPM2AIP1,FAAH,FAM3D,FKBP5,FOS,FOSB,FSHR,GABBR1,GABBR2,GABRG2,GAD2,GPR26,GRIA1,GRIA4,GRIK2,GRIN1,GRIN2A,GRIN2B,GRM3,GTF2I,GTF2IRD1,HTR2A,HTR4,IFNG,IL1R1,ITPR3,JAKMIP1,KALRN,KCNH5,KCNIP3,KMO,L1CAM,LMTK3,LRFN2,LRRC7,LRRN1,LRRTM1,LSAMP,LYPD1,LZTS1,MAP6,MCHR1,NDST3,NENF,NOS1,NPAS3,NPAS4,NPEPPS,NPY,NR1D2,NRXN2,NTRK2,OPRD1,PDE4B,PDYN,PENK,PPARGC1A,PPP1R26,PRKCG,PRKN,PRSS12,PTCH1,PTPRG,RAI1,RASD2,RBFOX3,RGS2,RIC8A,RYR3,SERPINI1,SHANK2,SKAP2,SLC12A5,SLC2A3,SLITRK1,SNAP25,SP4,ST3GAL4,SV2C,SYNGAP1,SYNPO,TAC1,TDO2,THRA,TLR3,TOM1L2,TPPP,UBR1,USP46,VIM,WASF1,WFS1,YWHAZ,ZFP42,ZNF521
Mouse Phenotype Single KO	MP:0001362	abnormal anxiety-related response	9	1.17107e-15	1.06228e-11	1.18031e-12	1.59626	199.842	319	0.0406101	0.0648242	20	1.94777e-14	1.76682e-10	8.83412e-12	1.89157	65.0254	123	294	0.0296171	0.418367	chr1-116179792-116180715,chr1-116255186-116256139,chr1-116491570-116492575,chr1-181100291-181101205,chr1-181117566-181118504,chr1-181179868-181180781,chr1-181314669-181315633,chr1-181317227-181318841,chr1-181469571-181470477,chr1-181607181-181608071,chr1-181628223-181629283,chr1-181647009-181647983,chr1-181675142-181676947,chr1-192651936-192652886,chr1-192677754-192678695,chr1-192830407-192831343,chr1-192851689-192852659,chr1-193392848-193393818,chr1-212514462-212515769,chr1-232461989-232462889,chr1-241600311-241601200,chr1-241621865-241622830,chr1-28801409-28802394,chr1-28864837-28865823,chr1-46399000-46399920,chr1-65792554-65793438,chr1-65911411-65912346,chr1-66033486-66034396,chr1-66246276-66247298,chr1-66352992-66353917,chr1-66354041-66354995,chr1-68937774-68938707,chr1-69073455-69074393,chr1-69834320-69835226,chr10-123665343-123666305,chr10-123705882-123706866,chr10-123759394-123760420,chr10-123807210-123808147,chr10-123857724-123859724,chr10-17264008-17264912,chr10-26169278-26170195,chr10-26215130-26215827,chr10-92219254-92220161,chr11-105297166-105298056,chr11-113407967-113408893,chr11-113432087-113433019,chr11-113434835-113435768,chr11-113438530-113439445,chr11-113440565-113441471,chr11-113448038-113448889,chr11-113473936-113474786,chr11-113474878-113475894,chr11-113532447-113533640,chr11-113566799-113567636,chr11-113578923-113579906,chr11-113642908-113643887,chr11-126547012-126547816,chr11-126548557-126549872,chr11-126639858-126640805,chr11-126680003-126681289,chr11-126739453-126740304,chr11-207034-207987,chr11-64632331-64633332,chr11-66408483-66409383,chr11-66416720-66417621,chr11-66417983-66418869,chr11-70625605-70626542,chr11-70628583-70629530,chr11-75592936-75593967,chr11-75649932-75650901,chr12-117203840-117204757,chr12-117279400-117280327,chr12-117333100-117334130,chr12-117351933-117353008,chr12-117360652-117361676,chr12-117393781-117394739,chr12-117568460-117569410,chr12-117875683-117876630,chr12-13686003-13686922,chr12-13739365-13740319,chr12-13816131-13817078,chr12-14059510-14060519,chr12-14129352-14130342,chr12-2213125-2214083,chr12-2371915-2372823,chr12-2403156-2404088,chr12-7935837-7936757,chr13-42312751-42313755,chr13-46925280-46926185,chr13-47216216-47217418,chr13-47649439-47650402,chr13-84189122-84190016,chr13-84207196-84208147,chr13-84802184-84803164,chr14-32578155-32578994,chr14-32594453-32595345,chr14-32675338-32676219,chr14-33055967-33056879,chr14-62072514-62073472,chr14-64421021-64421927,chr14-75237132-75238143,chr14-75278133-75279073,chr14-75279417-75280086,chr15-78715631-78716549,chr16-10079519-10080948,chr16-10181295-10182185,chr16-4081210-4082496,chr16-4092260-4093063,chr16-9271514-9272498,chr16-9392768-9394359,chr16-9418788-9419729,chr16-9556434-9557603,chr16-9804848-9805794,chr16-9828335-9829204,chr16-9850340-9851261,chr17-17757681-17758805,chr17-40063876-40064791,chr17-47323485-47324413,chr17-47325861-47326778,chr17-79183139-79184098,chr17-79354271-79355199,chr17-79400817-79401745,chr17-79402024-79402895,chr17-79450901-79451807,chr17-79465037-79465964,chr17-79466567-79467317,chr18-25197740-25198687,chr19-41995706-41996628,chr19-45467266-45468200,chr19-45468989-45469963,chr19-48492925-48493891,chr19-53889518-53890459,chr2-102001489-102002419,chr2-133218017-133218934,chr2-29269216-29270195,chr2-29321752-29322591,chr2-29626918-29628099,chr2-49774233-49775229,chr2-50066590-50067511,chr2-62286027-62286984,chr2-62321134-62322098,chr2-79964672-79965706,chr2-80059230-80060147,chr2-80194029-80194918,chr2-81044317-81045208,chr2-95313526-95314486,chr20-10074242-10075166,chr20-10329696-10330720,chr20-2032004-2032959,chr20-41818837-41820004,chr20-41837596-41838565,chr20-41922554-41924374,chr20-46021385-46022362,chr20-46025110-46026080,chr20-46028728-46029764,chr20-63322147-63323203,chr20-63445910-63446846,chr21-26461280-26462182,chr22-19891577-19892410,chr22-24423470-24424434,chr22-24445966-24446921,chr22-35450906-35452104,chr22-35512633-35513636,chr22-35514186-35515044,chr22-35567229-35568258,chr22-35604965-35606005,chr22-40651504-40652483,chr22-40721114-40722066,chr3-114121818-114122783,chr3-116189827-116190762,chr3-116963544-116964461,chr3-117161564-117162504,chr3-117216304-117217343,chr3-117272671-117273710,chr3-124142324-124143267,chr3-168035663-168036571,chr3-199641-200571,chr3-214449-215396,chr3-23945569-23946459,chr3-24388991-24389929,chr3-24426585-24427645,chr3-3264447-3265470,chr3-3509452-3510438,chr3-3531219-3532100,chr3-36874088-36874998,chr3-36992890-36993941,chr3-3729104-3729976,chr3-3877278-3878189,chr3-3893316-3894242,chr3-58984155-58985066,chr3-59049609-59050516,chr3-59126840-59128074,chr4-117965317-117966279,chr4-118350624-118351500,chr4-155906388-155907432,chr4-186024831-186025882,chr4-187158337-187159281,chr4-187559858-187560753,chr4-187562173-187563028,chr4-187611930-187612812,chr4-22904300-22905167,chr4-23333866-23334827,chr4-23889648-23890559,chr4-24000126-24000981,chr4-24103178-24104640,chr4-52638458-52639418,chr4-5900626-5901527,chr4-62014808-62015776,chr4-62135303-62136291,chr4-6221521-6222453,chr4-6245202-6246134,chr4-6324999-6326053,chr5-111391534-111392515,chr5-148799741-148800611,chr5-150192199-150193132,chr5-150289481-150290486,chr5-150513455-150514382,chr5-152634298-152635212,chr5-152930587-152931469,chr5-153099464-153100392,chr5-153352251-153353299,chr5-153798528-153799459,chr5-157343784-157344872,chr5-162382524-162383528,chr5-175123208-175124168,chr5-175282499-175283452,chr5-175830485-175831433,chr5-693007-693916,chr5-75818376-75819319,chr6-109979295-109980264,chr6-110007825-110008773,chr6-110014873-110015855,chr6-110039236-110040127,chr6-110067073-110068391,chr6-15403764-15405941,chr6-15427269-15428280,chr6-15456932-15458706,chr6-15472870-15473820,chr6-15585504-15586512,chr6-15594275-15595388,chr6-15595690-15596491,chr6-15656090-15656840,chr6-15735492-15736419,chr6-15804082-15805090,chr6-15987302-15988278,chr6-163015998-163017001,chr6-29620164-29621250,chr6-33426445-33427001,chr6-33592504-33593572,chr6-35731302-35732151,chr6-88384862-88385800,chr7-1693472-1694867,chr7-1697904-1698726,chr7-2018429-2019357,chr7-2100413-2101353,chr7-24426246-24427176,chr7-26371743-26372803,chr7-26439782-26440638,chr7-26458066-26459062,chr7-26479897-26480829,chr7-26555907-26556849,chr7-26643970-26644914,chr7-26648418-26649174,chr7-26667225-26668130,chr7-26725771-26726760,chr7-26758862-26759762,chr7-27040407-27041351,chr7-30738186-30739071,chr7-44257631-44258559,chr7-44325085-44326079,chr7-44372254-44373182,chr7-44399805-44400708,chr7-50531307-50532458,chr7-74569158-74570150,chr7-85889965-85890982,chr7-85896891-85897828,chr7-85964689-85965603,chr7-85977491-85978508,chr7-86335689-86336642,chr7-86643443-86644322,chr7-86665465-86666483,chr7-97444620-97445566,chr8-100900140-100901015,chr8-101170616-101171525,chr8-19509332-19510198,chr8-20272363-20273223,chr8-20375912-20376845,chr8-20597985-20599156,chr8-4836004-4837243,chr8-5574451-5575393,chr8-56445416-56447064,chr8-56666462-56667439,chr8-56910076-56911032,chr9-118444160-118445084,chr9-118449239-118450213,chr9-118635109-118636094,chr9-118669550-118671628,chr9-119008831-119009784,chr9-119394889-119395857,chr9-119819249-119820129,chr9-119891325-119892235,chr9-120287703-120288613,chr9-135098240-135099194,chr9-135186630-135187469,chr9-137137871-137138710,chr9-137138747-137139737,chr9-84917446-84918379,chr9-84924052-84924991,chr9-84941831-84942796,chr9-84966947-84967942,chr9-85211897-85212788,chr9-85414133-85415138,chr9-85430423-85431407,chr9-85482826-85483827,chr9-98442834-98443738,chr9-98504146-98505200,chr9-98610035-98610955,chr9-98716828-98717816,chrX-153871096-153872041	ADAMTS7,ADGRL3,ADORA2A,AKAP11,AKAP5,ALK,APP,ATP1A1,ATP1A3,B3GALT2,B3GNT2,BRINP1,CACNA1C,CACNA1E,CAMK2A,CAMK2B,CAMK4,CHD6,CHL1,CHRNA4,CNR1,COMT,CPEB3,CPLX2,CREBBP,CRHR2,CSGALNACT1,CSMD1,CYFIP2,DDC,DISC1,DRD1,DRD2,DRD3,DTNBP1,ELFN1,ENSG00000284684,EPM2AIP1,FAAH,FAM3D,FKBP5,FOS,FOSB,FSHR,GABBR1,GABBR2,GABRG2,GAD2,GPR26,GRIA1,GRIA4,GRIN1,GRIN2A,GRIN2B,GRM3,GTF2I,GTF2IRD1,HTR2A,HTR4,IL1R1,ITPR3,JAKMIP1,KALRN,KCNH5,KCNIP3,KMO,L1CAM,LMTK3,LRRC7,LRRN1,LRRTM1,LSAMP,LYPD1,LZTS1,MAP6,MCHR1,NDST3,NENF,NOS1,NPAS3,NPAS4,NPEPPS,NPY,NR1D2,NRXN2,NTRK2,OPRD1,PDE4B,PDYN,PENK,PPARGC1A,PPP1R26,PRKCG,PRKN,PRSS12,RAI1,RASD2,RBFOX3,RGS2,RIC8A,SERPINI1,SHANK2,SKAP2,SLC12A5,SLC2A3,SLITRK1,SNAP25,ST3GAL4,SV2C,SYNGAP1,SYNPO,TAC1,TDO2,THRA,TLR3,TPPP,USP46,VIM,WASF1,WFS1,YWHAZ,ZFP42,ZNF521
Mouse Phenotype Single KO	MP:0009748	abnormal behavioral response to addictive substance	10	3.20039e-15	2.90308e-11	2.90308e-12	2.15488	60.3283	130	0.0122594	0.0264174	50	1.22879e-10	1.11464e-06	2.22928e-08	2.44683	18.7999	46	85	0.0110763	0.541176	chr1-116179792-116180715,chr1-116255186-116256139,chr1-116491570-116492575,chr1-19664410-19665372,chr1-19706275-19707218,chr1-19710765-19711659,chr1-19735276-19736228,chr1-28801409-28802394,chr1-28864837-28865823,chr1-87905797-87906623,chr1-87937421-87938395,chr1-88071444-88072482,chr1-88275098-88276031,chr10-118615702-118616636,chr11-113407967-113408893,chr11-113432087-113433019,chr11-113434835-113435768,chr11-113438530-113439445,chr11-113440565-113441471,chr11-113448038-113448889,chr11-113473936-113474786,chr11-113474878-113475894,chr11-113532447-113533640,chr11-113566799-113567636,chr11-113578923-113579906,chr11-113642908-113643887,chr11-75592936-75593967,chr11-75649932-75650901,chr11-88692046-88693103,chr12-117203840-117204757,chr12-117279400-117280327,chr12-117333100-117334130,chr12-117351933-117353008,chr12-117360652-117361676,chr12-117393781-117394739,chr12-117568460-117569410,chr12-117875683-117876630,chr12-52006455-52007357,chr12-52018782-52019642,chr14-90909067-90909962,chr15-33440960-33441941,chr15-33542213-33543115,chr15-33794203-33795099,chr15-33979841-33980777,chr15-82832195-82833081,chr17-39625890-39626500,chr17-39626589-39627530,chr17-50101060-50102074,chr18-26569017-26570040,chr18-27054724-27055635,chr18-27094460-27095387,chr19-41995706-41996628,chr19-53889518-53890459,chr2-207410139-207411095,chr2-29269216-29270195,chr2-29321752-29322591,chr2-29626918-29628099,chr20-4512624-4513529,chr20-63322147-63323203,chr20-63445910-63446846,chr22-24423470-24424434,chr22-24445966-24446921,chr3-10941671-10942656,chr3-11154000-11154932,chr3-11155179-11156052,chr3-11157079-11157929,chr3-114121818-114122783,chr4-22904300-22905167,chr4-23333866-23334827,chr4-23889648-23890559,chr4-24000126-24000981,chr4-24103178-24104640,chr4-47145355-47146274,chr4-47270014-47272019,chr4-62014808-62015776,chr4-62135303-62136291,chr4-6221521-6222453,chr4-6245202-6246134,chr4-6324999-6326053,chr4-7324398-7325153,chr4-7357057-7357872,chr4-94537856-94538801,chr5-152634298-152635212,chr5-152930587-152931469,chr5-153099464-153100392,chr5-153352251-153353299,chr5-153798528-153799459,chr5-157343784-157344872,chr5-159415034-159415949,chr5-159657331-159658674,chr5-175123208-175124168,chr5-175282499-175283452,chr5-79513725-79514799,chr6-150301900-150303555,chr6-15403764-15405941,chr6-154139634-154140585,chr6-154246891-154247892,chr6-15427269-15428280,chr6-154293538-154294483,chr6-15456932-15458706,chr6-15472870-15473820,chr6-15585504-15586512,chr6-15594275-15595388,chr6-15595690-15596491,chr6-15656090-15656840,chr6-15735492-15736419,chr6-15804082-15805090,chr6-15987302-15988278,chr6-88384862-88385800,chr7-106927335-106928273,chr7-107014113-107015183,chr7-107132607-107133579,chr7-26371743-26372803,chr7-26439782-26440638,chr7-26458066-26459062,chr7-26479897-26480829,chr7-26555907-26556849,chr7-26643970-26644914,chr7-26648418-26649174,chr7-26667225-26668130,chr7-26725771-26726760,chr7-26758862-26759762,chr7-27040407-27041351,chr8-53258577-53259891,chr8-56445416-56447064,chr8-56666462-56667439,chr8-56910076-56911032,chr9-13674757-13675665,chr9-137137871-137138710,chr9-137138747-137139737	ADGRL3,ADORA2A,ADRA1B,ADRA1D,ALK,AQP4,ATP1A1,ATP1A3,CHRM5,CHRNA4,CNR1,CREB1,CYFIP2,DRD1,DRD2,DRD3,DTNBP1,GABRB1,GRASP,GRIA1,GRIN1,GRM5,HOMER1,HOMER2,HTR6,LMO4,MAP6,MPDZ,NOS1,OPRD1,OPRK1,OPRM1,PDLIM5,PENK,PPARGC1A,PPP1R14C,PPP1R1B,PPP1R9B,PRKAR2B,PRKCG,PRLHR,RPS6KA5,SKAP2,SLC6A1,SORCS2,WFS1
Mouse Phenotype Single KO	MP:0012155	abnormal optic pit morphology	11	8.42445e-15	7.64182e-11	6.94711e-12	11.1628	1.79167	20	0.000364086	0.00406422	5887	0.632108	1	0.973985	1.13033	0.884699	1	4	0.00024079	0.25	chr2-44442800-44443810,chr2-44479150-44480074,chr2-44517310-44518310,chr2-44613148-44614062,chr2-44618048-44618993,chr2-44682061-44683335,chr2-44708044-44708995,chr2-44768435-44769538,chr2-44777185-44778088,chr2-44789170-44790178,chr2-44840927-44842952,chr2-44893818-44894744,chr2-44928051-44928983,chr2-44934180-44936147,chr2-44937378-44938243,chr2-44938471-44939441,chr2-44941254-44942199,chr2-44948419-44949180,chr2-44949563-44950490,chr2-44955307-44956203	SIX3
Mouse Phenotype Single KO	MP:0003107	abnormal response to novelty	12	2.6145e-13	2.37161e-09	1.97634e-10	1.59211	169.586	270	0.0344617	0.0548669	76	2.37282e-08	0.000215238	2.83208e-06	1.69549	54.8514	93	248	0.0223934	0.375	chr1-116179792-116180715,chr1-116255186-116256139,chr1-116491570-116492575,chr1-155078386-155079298,chr1-232461989-232462889,chr1-240816232-240817159,chr1-240859783-240860667,chr1-241104803-241105846,chr1-241108423-241109334,chr1-241121589-241122562,chr1-241299032-241299940,chr1-241304396-241305303,chr1-241600311-241601200,chr1-241621865-241622830,chr1-42281786-42283539,chr1-65792554-65793438,chr1-65911411-65912346,chr1-66033486-66034396,chr1-66246276-66247298,chr1-66352992-66353917,chr1-66354041-66354995,chr1-68937774-68938707,chr1-69073455-69074393,chr1-69834320-69835226,chr10-71553131-71554126,chr10-71611681-71612585,chr11-105297166-105298056,chr11-113407967-113408893,chr11-113432087-113433019,chr11-113434835-113435768,chr11-113438530-113439445,chr11-113440565-113441471,chr11-113448038-113448889,chr11-113473936-113474786,chr11-113474878-113475894,chr11-113532447-113533640,chr11-113566799-113567636,chr11-113578923-113579906,chr11-113642908-113643887,chr11-128962624-128963625,chr11-19748943-19749861,chr11-64632331-64633332,chr11-70625605-70626542,chr11-70628583-70629530,chr11-8610468-8611394,chr12-2213125-2214083,chr12-2371915-2372823,chr12-2403156-2404088,chr12-3167903-3168960,chr12-3199591-3200542,chr12-3202676-3203584,chr12-3203998-3205696,chr12-3205810-3206378,chr12-3212965-3213964,chr12-3214406-3215302,chr12-3303468-3304270,chr12-3312941-3314302,chr12-33530940-33531903,chr12-33825898-33826804,chr12-3453979-3454952,chr12-3488775-3489725,chr12-3490632-3491733,chr12-3599717-3600669,chr12-3614283-3615566,chr12-3622111-3623074,chr12-3623873-3624886,chr12-67772464-67773387,chr14-32578155-32578994,chr14-32594453-32595345,chr14-32675338-32676219,chr14-33055967-33056879,chr14-64421021-64421927,chr15-25965087-25965984,chr15-25989926-25990820,chr15-26027963-26028925,chr15-26102005-26103647,chr15-26155405-26156591,chr15-26158234-26159040,chr15-26555766-26556716,chr15-26566993-26567941,chr15-72306078-72306952,chr15-92069378-92070257,chr15-92116531-92117697,chr15-92127093-92128332,chr15-92163995-92164950,chr15-92374428-92375290,chr15-92382209-92383278,chr15-92499625-92500754,chr15-92550820-92551766,chr16-10079519-10080948,chr16-10181295-10182185,chr16-679578-680482,chr16-9271514-9272498,chr16-9392768-9394359,chr16-9418788-9419729,chr16-9556434-9557603,chr16-9804848-9805794,chr16-9828335-9829204,chr16-9850340-9851261,chr17-3687818-3688718,chr17-50101060-50102074,chr17-5780991-5781939,chr17-6305099-6305948,chr18-11740764-11741512,chr18-11747487-11748458,chr18-11785423-11786375,chr18-11839133-11840925,chr18-36653013-36653988,chr18-36828522-36829457,chr19-41995706-41996628,chr19-45467266-45468200,chr19-45468989-45469963,chr2-12624846-12625788,chr2-12668758-12669844,chr2-79964672-79965706,chr2-80059230-80060147,chr2-80194029-80194918,chr2-81044317-81045208,chr20-63322147-63323203,chr20-63445910-63446846,chr21-26461280-26462182,chr22-19891577-19892410,chr22-24423470-24424434,chr22-24445966-24446921,chr22-39546733-39547703,chr3-10941671-10942656,chr3-11154000-11154932,chr3-11155179-11156052,chr3-11157079-11157929,chr3-114121818-114122783,chr3-116189827-116190762,chr3-116963544-116964461,chr3-117161564-117162504,chr3-117216304-117217343,chr3-117272671-117273710,chr3-119800645-119801527,chr3-168035663-168036571,chr3-199641-200571,chr3-214449-215396,chr3-3264447-3265470,chr3-3509452-3510438,chr3-3531219-3532100,chr3-3729104-3729976,chr3-3877278-3878189,chr3-3893316-3894242,chr3-56131799-56132887,chr3-69389638-69390487,chr3-69446380-69447301,chr3-69448695-69449561,chr3-69458528-69459563,chr4-157302009-157302977,chr4-157408401-157409294,chr4-186024831-186025882,chr4-3248624-3249587,chr4-57981725-57982657,chr4-6221521-6222453,chr4-6245202-6246134,chr4-6324999-6326053,chr4-69786290-69787225,chr4-91593359-91594465,chr5-148799741-148800611,chr5-152634298-152635212,chr5-152930587-152931469,chr5-153099464-153100392,chr5-153352251-153353299,chr5-153798528-153799459,chr5-156434164-156435427,chr5-159415034-159415949,chr5-159657331-159658674,chr5-175830485-175831433,chr5-177357357-177358297,chr5-177359591-177360509,chr5-71838873-71839995,chr5-71953613-71954518,chr5-71956429-71957396,chr6-109979295-109980264,chr6-110007825-110008773,chr6-110014873-110015855,chr6-110039236-110040127,chr6-110067073-110068391,chr6-146077726-146078681,chr6-15403764-15405941,chr6-15427269-15428280,chr6-15456932-15458706,chr6-15472870-15473820,chr6-15585504-15586512,chr6-15594275-15595388,chr6-15595690-15596491,chr6-15656090-15656840,chr6-15735492-15736419,chr6-15804082-15805090,chr6-15987302-15988278,chr6-163015998-163017001,chr6-16319847-16320815,chr6-16322421-16323338,chr6-16354978-16355898,chr6-163645310-163646228,chr6-16380118-16381041,chr6-16385784-16386726,chr6-163914027-163914921,chr6-164306001-164307145,chr6-164350769-164351709,chr6-16474776-16475727,chr6-164859542-164860485,chr6-164903354-164904344,chr6-164926220-164927090,chr6-16510637-16511685,chr6-165223790-165224675,chr6-165231740-165232754,chr6-165691624-165692506,chr6-165741601-165742557,chr6-165794455-165795423,chr6-165820803-165821846,chr6-166008456-166009497,chr6-16622072-16623019,chr6-16624605-16625965,chr6-16640282-16641128,chr6-16697220-16698660,chr6-16712650-16713393,chr6-16803191-16804082,chr6-168215741-168217346,chr6-16824334-16825380,chr6-168314897-168316193,chr6-168408232-168409182,chr6-16976247-16977160,chr6-88384862-88385800,chr7-113998516-113999522,chr7-145253811-145254763,chr7-145263829-145264765,chr7-146067466-146068409,chr7-14777535-14778464,chr7-15015586-15016533,chr7-15016686-15017212,chr7-151897045-151898018,chr7-155071709-155072642,chr7-1693472-1694867,chr7-1697904-1698726,chr7-2018429-2019357,chr7-2100413-2101353,chr7-21054206-21055328,chr7-24426246-24427176,chr7-74569158-74570150,chr8-100900140-100901015,chr8-101170616-101171525,chr8-47188430-47189370,chr8-47285696-47286577,chr8-72822881-72823802,chr9-118444160-118445084,chr9-118449239-118450213,chr9-118635109-118636094,chr9-118669550-118671628,chr9-119008831-119009784,chr9-119394889-119395857,chr9-119819249-119820129,chr9-119891325-119892235,chr9-120287703-120288613,chr9-125743401-125744279,chr9-126107459-126108417,chr9-126164730-126165734,chr9-137137871-137138710,chr9-137138747-137139737,chr9-84917446-84918379,chr9-84924052-84924991,chr9-84941831-84942796,chr9-84966947-84967942,chr9-85211897-85212788,chr9-85414133-85415138,chr9-85430423-85431407,chr9-85482826-85483827,chrX-19624384-19625359	ADORA2A,ADRA1B,ALG10,APP,ARHGAP32,ATP1A1,ATP1A3,ATXN1,BRINP1,CACNA1C,CDH23,CELF6,CHL1,CHRNA4,CNR1,CNTNAP2,COMT,CPLX2,DACT2,DGKB,DISC1,DRD2,DRD3,DTNBP1,EFNA3,ELFN1,ERC2,FOSB,FOXJ3,FOXP2,FRMD4B,GABRB3,GALNTL5,GNAL,GRIA1,GRIA2,GRIA4,GRID2,GRIN1,GRIN2A,GRM1,GSK3B,GTF2I,GTF2IRD1,HRH1,HTR4,HTR5A,HTT,IFNG,IGFBP7,KCNB2,KMO,LRRC7,LRRN1,LRRTM1,LSAMP,MAP1B,MTHFD1,MYLIP,NAV2,NPAS3,NPY,NRXN2,NTRK2,P2RX5,PBX3,PDE10A,PDE4B,PPP1R2P3,PPP1R9B,PRKN,PRMT8,QKI,RGS14,RGS7,RPS19BP1,SERPINI1,SH3KBP1,SHANK2,SLC6A1,SP4,SPIDR,ST8SIA2,STUB1,SULT1B1,TLR3,TPGS2,TRIB2,TRIM66,WASF1,WFS1,WSCD1,YWHAZ
Mouse Phenotype Single KO	MP:0009089	short uterine horn	13	6.25898e-13	5.67752e-09	4.36732e-10	22.6279	0.530319	12	0.000107767	0.00243853	3121	0.221175	1	0.642831	4.52131	0.221175	1	1	0.00024079	1	chr11-113407967-113408893,chr11-113432087-113433019,chr11-113434835-113435768,chr11-113438530-113439445,chr11-113440565-113441471,chr11-113448038-113448889,chr11-113473936-113474786,chr11-113474878-113475894,chr11-113532447-113533640,chr11-113566799-113567636,chr11-113578923-113579906,chr11-113642908-113643887	DRD2
Mouse Phenotype Single KO	MP:0008324	abnormal melanotroph morphology	13	6.25898e-13	5.67752e-09	4.36732e-10	22.6279	0.530319	12	0.000107767	0.00243853	3121	0.221175	1	0.642831	4.52131	0.221175	1	1	0.00024079	1	chr11-113407967-113408893,chr11-113432087-113433019,chr11-113434835-113435768,chr11-113438530-113439445,chr11-113440565-113441471,chr11-113448038-113448889,chr11-113473936-113474786,chr11-113474878-113475894,chr11-113532447-113533640,chr11-113566799-113567636,chr11-113578923-113579906,chr11-113642908-113643887	DRD2
Mouse Phenotype Single KO	MP:0008331	increased lactotroph cell number	13	6.25898e-13	5.67752e-09	4.36732e-10	22.6279	0.530319	12	0.000107767	0.00243853	3121	0.221175	1	0.642831	4.52131	0.221175	1	1	0.00024079	1	chr11-113407967-113408893,chr11-113432087-113433019,chr11-113434835-113435768,chr11-113438530-113439445,chr11-113440565-113441471,chr11-113448038-113448889,chr11-113473936-113474786,chr11-113474878-113475894,chr11-113532447-113533640,chr11-113566799-113567636,chr11-113578923-113579906,chr11-113642908-113643887	DRD2
Mouse Phenotype Single KO	MP:0013334	adenohypophysis peliosis	13	6.25898e-13	5.67752e-09	4.36732e-10	22.6279	0.530319	12	0.000107767	0.00243853	3121	0.221175	1	0.642831	4.52131	0.221175	1	1	0.00024079	1	chr11-113407967-113408893,chr11-113432087-113433019,chr11-113434835-113435768,chr11-113438530-113439445,chr11-113440565-113441471,chr11-113448038-113448889,chr11-113473936-113474786,chr11-113474878-113475894,chr11-113532447-113533640,chr11-113566799-113567636,chr11-113578923-113579906,chr11-113642908-113643887	DRD2
Mouse Phenotype Single KO	MP:0008423	decreased lactotroph cell size	13	6.25898e-13	5.67752e-09	4.36732e-10	22.6279	0.530319	12	0.000107767	0.00243853	3121	0.221175	1	0.642831	4.52131	0.221175	1	1	0.00024079	1	chr11-113407967-113408893,chr11-113432087-113433019,chr11-113434835-113435768,chr11-113438530-113439445,chr11-113440565-113441471,chr11-113448038-113448889,chr11-113473936-113474786,chr11-113474878-113475894,chr11-113532447-113533640,chr11-113566799-113567636,chr11-113578923-113579906,chr11-113642908-113643887	DRD2
Mouse Phenotype Single KO	MP:0013355	adenohypophysis hypertrophy	13	6.25898e-13	5.67752e-09	4.36732e-10	22.6279	0.530319	12	0.000107767	0.00243853	3121	0.221175	1	0.642831	4.52131	0.221175	1	1	0.00024079	1	chr11-113407967-113408893,chr11-113432087-113433019,chr11-113434835-113435768,chr11-113438530-113439445,chr11-113440565-113441471,chr11-113448038-113448889,chr11-113473936-113474786,chr11-113474878-113475894,chr11-113532447-113533640,chr11-113566799-113567636,chr11-113578923-113579906,chr11-113642908-113643887	DRD2
Mouse Phenotype Single KO	MP:0012317	impaired conditioning behavior	19	7.94598e-13	7.2078e-09	3.79358e-10	2.06151	57.7246	119	0.0117302	0.0241821	99	2.11809e-07	0.00192132	1.94073e-05	2.13073	19.2422	41	87	0.00987238	0.471264	chr1-155078386-155079298,chr1-239126635-239127597,chr1-239483140-239484037,chr1-239507992-239509152,chr1-239529984-239530879,chr1-239811055-239811979,chr1-6157494-6158379,chr1-6163915-6164866,chr1-65792554-65793438,chr1-65911411-65912346,chr1-66033486-66034396,chr1-66246276-66247298,chr1-66352992-66353917,chr1-66354041-66354995,chr11-113407967-113408893,chr11-113432087-113433019,chr11-113434835-113435768,chr11-113438530-113439445,chr11-113440565-113441471,chr11-113448038-113448889,chr11-113473936-113474786,chr11-113474878-113475894,chr11-113532447-113533640,chr11-113566799-113567636,chr11-113578923-113579906,chr11-113642908-113643887,chr11-117906950-117907864,chr12-52006455-52007357,chr12-52018782-52019642,chr13-48255679-48256620,chr15-25544724-25545605,chr15-25684633-25685678,chr15-25851839-25852682,chr15-79065436-79066432,chr15-79090291-79091163,chr15-79091247-79092162,chr15-79154451-79155432,chr16-10079519-10080948,chr16-10181295-10182185,chr16-9271514-9272498,chr16-9392768-9394359,chr16-9418788-9419729,chr16-9556434-9557603,chr16-9804848-9805794,chr16-9828335-9829204,chr16-9850340-9851261,chr17-27345126-27346060,chr17-3687818-3688718,chr17-39625890-39626500,chr17-39626589-39627530,chr18-77178477-77179465,chr18-77181092-77182111,chr18-77324560-77325717,chr18-77742596-77744602,chr20-2032004-2032959,chr20-63322147-63323203,chr20-63445910-63446846,chr22-19891577-19892410,chr3-10941671-10942656,chr3-11154000-11154932,chr3-11155179-11156052,chr3-11157079-11157929,chr3-114121818-114122783,chr3-133037868-133038764,chr3-133118777-133119838,chr3-133354364-133355326,chr3-3264447-3265470,chr3-3509452-3510438,chr3-3531219-3532100,chr3-3729104-3729976,chr3-41369553-41370471,chr4-185547000-185547966,chr4-185738685-185739523,chr4-185936563-185937504,chr4-185955936-185956925,chr4-186024831-186025882,chr5-111391534-111392515,chr5-112183044-112183982,chr5-112402919-112403875,chr5-133245357-133246284,chr5-133344104-133345001,chr5-159415034-159415949,chr5-159657331-159658674,chr5-175123208-175124168,chr5-175282499-175283452,chr5-177454124-177455026,chr5-177455077-177455881,chr5-177468832-177469770,chr5-79513725-79514799,chr6-154139634-154140585,chr6-154246891-154247892,chr6-154293538-154294483,chr6-164859542-164860485,chr6-164903354-164904344,chr6-164926220-164927090,chr6-165223790-165224675,chr6-165231740-165232754,chr6-165691624-165692506,chr6-165741601-165742557,chr6-165794455-165795423,chr6-165820803-165821846,chr6-166008456-166009497,chr6-33426445-33427001,chr6-5605687-5607194,chr6-6161187-6162108,chr6-88384862-88385800,chr7-21054206-21055328,chr7-44257631-44258559,chr7-44325085-44326079,chr7-44372254-44373182,chr7-44399805-44400708,chr8-28467006-28467923,chr8-28646966-28648098,chr9-137137871-137138710,chr9-137138747-137139737,chr9-98442834-98443738,chr9-98504146-98505200,chr9-98610035-98610955,chr9-98716828-98717816	ADRA1B,CAMK2B,CAMK4,CHRM3,CHRNA4,CNR1,COMT,CRBN,CTNNB1,DBN1,DRD1,DRD2,DRD3,EFNA3,FXYD6,FZD3,GABBR2,GALR1,GRASP,GRIN1,GRIN2A,HOMER1,HSPA4,ITM2B,KCNAB2,KSR1,NREP,NRN1,OPRM1,P2RX5,PDE10A,PDE4B,PDYN,PPP1R1B,RASGRF1,SLC6A1,SORBS2,SP4,SYNGAP1,TMEM108,UBE3A
Mouse Phenotype Single KO	MP:0002272	abnormal nervous system electrophysiology	20	8.00241e-13	7.25899e-09	3.62949e-10	1.54057	191.488	295	0.0389123	0.0599472	21	7.16829e-14	6.50236e-10	3.09636e-11	1.93025	57.5055	111	260	0.0267277	0.426923	chr1-110533706-110534648,chr1-110544449-110545402,chr1-110671711-110672640,chr1-154751323-154752290,chr1-155279373-155280057,chr1-175831240-175832191,chr1-192651936-192652886,chr1-192677754-192678695,chr1-192830407-192831343,chr1-192851689-192852659,chr1-204637361-204638304,chr1-204647004-204647983,chr1-204685029-204686045,chr1-204711847-204712793,chr1-204733081-204733989,chr1-204743963-204745330,chr1-204999411-205000316,chr1-22828658-22829487,chr1-237041705-237042646,chr1-237303706-237304775,chr1-237439360-237440347,chr1-237456059-237457019,chr1-237473567-237474462,chr1-239126635-239127597,chr1-239483140-239484037,chr1-239507992-239509152,chr1-239529984-239530879,chr1-239811055-239811979,chr1-25031920-25033008,chr1-25917828-25918709,chr1-25922286-25923245,chr1-25923661-25924331,chr1-25933672-25934635,chr1-41286246-41287212,chr1-41319544-41321232,chr1-6157494-6158379,chr1-6163915-6164866,chr10-60309047-60309967,chr10-60389369-60390614,chr10-60611122-60612073,chr10-60629029-60629979,chr10-62816132-62817123,chr10-71553131-71554126,chr10-71611681-71612585,chr10-76891735-76892898,chr10-76910372-76911808,chr10-77212378-77213460,chr10-77637527-77638415,chr10-93757374-93758539,chr10-93768819-93769601,chr10-93826692-93827634,chr11-105297166-105298056,chr11-113407967-113408893,chr11-113432087-113433019,chr11-113434835-113435768,chr11-113438530-113439445,chr11-113440565-113441471,chr11-113448038-113448889,chr11-113473936-113474786,chr11-113474878-113475894,chr11-113532447-113533640,chr11-113566799-113567636,chr11-113578923-113579906,chr11-113642908-113643887,chr11-117098046-117098963,chr11-118176049-118176970,chr11-62921181-62922106,chr11-62923155-62924189,chr11-88692046-88693103,chr12-117203840-117204757,chr12-117279400-117280327,chr12-117333100-117334130,chr12-117351933-117353008,chr12-117360652-117361676,chr12-117393781-117394739,chr12-117568460-117569410,chr12-117875683-117876630,chr12-32607866-32608774,chr12-4934428-4935303,chr12-4939102-4940021,chr12-4955808-4956700,chr12-4962281-4963369,chr12-4987192-4988070,chr12-4997686-4998594,chr12-7935837-7936757,chr13-101272607-101273503,chr13-101495989-101496937,chr13-101670231-101671227,chr13-101698257-101699116,chr13-102045451-102046912,chr13-76005463-76006438,chr13-76401442-76402328,chr13-76938942-76939909,chr14-65846173-65847183,chr14-66080623-66081621,chr14-66105646-66106557,chr14-66419841-66420696,chr15-25544724-25545605,chr15-25684633-25685678,chr15-25851839-25852682,chr15-25965087-25965984,chr15-25989926-25990820,chr15-26027963-26028925,chr15-26102005-26103647,chr15-26155405-26156591,chr15-26158234-26159040,chr15-26555766-26556716,chr15-26566993-26567941,chr15-34774108-34775048,chr16-57834597-57835556,chr16-57837833-57838807,chr16-57857864-57858871,chr16-57859089-57860038,chr16-71401678-71403417,chr17-17757681-17758805,chr17-33266240-33267233,chr17-33334494-33335490,chr17-33547723-33548719,chr17-33602680-33603656,chr17-33954165-33955185,chr17-33967266-33968211,chr17-34077056-34078064,chr17-34153747-34155673,chr17-34156525-34157544,chr17-34167130-34168112,chr17-69433844-69434784,chr17-69945464-69946508,chr17-70021891-70022839,chr17-8153512-8153911,chr18-5518645-5519526,chr18-76974142-76975080,chr18-77178477-77179465,chr18-77181092-77182111,chr2-100603730-100604768,chr2-100681871-100682783,chr2-100745567-100746540,chr2-100774833-100775805,chr2-100927556-100928541,chr2-102001489-102002419,chr2-12624846-12625788,chr2-12668758-12669844,chr2-151978790-151979801,chr2-152124851-152125872,chr2-166417430-166418404,chr2-174847166-174848053,chr2-174855743-174857058,chr2-174989839-174990804,chr2-175004908-175005798,chr2-197821973-197822899,chr2-207410139-207411095,chr2-240217706-240218928,chr2-240274835-240275903,chr2-240291697-240292422,chr2-240310836-240311815,chr20-38723774-38724686,chr20-46021385-46022362,chr20-46025110-46026080,chr20-46028728-46029764,chr20-63322147-63323203,chr20-63445910-63446846,chr21-29829332-29830288,chr21-34126012-34126971,chr22-40651504-40652483,chr22-40721114-40722066,chr3-10603003-10603928,chr3-10741672-10742527,chr3-124142324-124143267,chr3-156393159-156394126,chr3-156407535-156408383,chr3-156417077-156418432,chr3-156484036-156484976,chr3-177714342-177715214,chr3-177792017-177793016,chr3-177990185-177991177,chr3-177994614-177995633,chr3-178201831-178202772,chr3-178244039-178245326,chr3-178272661-178273648,chr3-178297502-178298432,chr3-178320120-178321162,chr3-178826316-178828123,chr3-181098239-181100038,chr3-181190925-181191905,chr3-181207207-181208152,chr3-182299672-182300593,chr3-185574386-185575744,chr3-187481143-187482090,chr3-187518288-187519213,chr3-24388991-24389929,chr3-24426585-24427645,chr3-24952927-24953959,chr3-25019122-25020050,chr3-25384241-25385135,chr3-50373336-50374523,chr3-50418680-50419540,chr3-50435200-50436493,chr3-50503201-50504136,chr3-50525056-50526123,chr3-50536426-50537281,chr3-53493945-53494951,chr3-53604954-53605902,chr4-114036188-114037154,chr4-157302009-157302977,chr4-157408401-157409294,chr4-47145355-47146274,chr4-47270014-47272019,chr4-5900626-5901527,chr4-6221521-6222453,chr4-6245202-6246134,chr4-91593359-91594465,chr5-148901059-148901958,chr5-162382524-162383528,chr5-177357357-177358297,chr5-177359591-177360509,chr5-37370721-37371661,chr5-56601252-56602208,chr5-56714100-56715092,chr5-71838873-71839995,chr5-71953613-71954518,chr5-71956429-71957396,chr6-101009641-101010567,chr6-101435974-101436896,chr6-101525383-101526290,chr6-10322782-10323664,chr6-109701764-109702744,chr6-109714022-109715011,chr6-109741644-109743020,chr6-109793194-109794400,chr6-109826292-109827211,chr6-109864036-109865035,chr6-109869490-109870474,chr6-109944440-109945342,chr6-129501409-129502360,chr6-144778463-144779414,chr6-146077726-146078681,chr6-154139634-154140585,chr6-154246891-154247892,chr6-154293538-154294483,chr6-163015998-163017001,chr6-164859542-164860485,chr6-164903354-164904344,chr6-164926220-164927090,chr6-165223790-165224675,chr6-165231740-165232754,chr6-165691624-165692506,chr6-165741601-165742557,chr6-165794455-165795423,chr6-165820803-165821846,chr6-166008456-166009497,chr6-29620164-29621250,chr6-72619829-72620772,chr6-89297677-89298654,chr7-103803641-103804575,chr7-103862749-103863695,chr7-128112407-128113405,chr7-128167080-128167971,chr7-13932719-13933620,chr7-13977165-13978062,chr7-145253811-145254763,chr7-145263829-145264765,chr7-146067466-146068409,chr7-14777535-14778464,chr7-153834778-153835726,chr7-154148389-154149401,chr7-154204468-154205386,chr7-154503716-154504766,chr7-1693472-1694867,chr7-1697904-1698726,chr7-2018429-2019357,chr7-2100413-2101353,chr8-139761735-139762649,chr8-140244074-140245053,chr8-142614125-142615010,chr8-142615216-142616027,chr8-142621680-142622592,chr8-24534618-24535548,chr8-24755686-24756591,chr8-24899398-24900734,chr8-24914535-24915394,chr8-26223299-26224071,chr8-26266560-26267569,chr8-26276090-26277083,chr8-32220279-32221234,chr8-38501938-38502875,chr8-38769834-38770800,chr8-61012922-61014684,chr8-74785993-74787503,chr9-135701603-135702485,chr9-135766444-135767306,chr9-137137871-137138710,chr9-137138747-137139737,chr9-98442834-98443738,chr9-98504146-98505200,chr9-98610035-98610955,chr9-98716828-98717816	ANK3,ARC,ASIC2,ATP2B2,CACNA1D,CACNA2D2,CACNB4,CALB2,CDH23,CHD7,CHN1,CHRM1,CHRM3,CHRNA4,CNGB1,CNTNAP2,CREB1,DPP6,DRD2,EBF2,EGR2,ELFN1,ENSG00000284684,EPB41L3,EPM2A,ETV1,FGD4,FGF14,FGFR1,FIG4,FOXO6,GABBR1,GABBR2,GABRB1,GABRB3,GABRG2,GABRR1,GDAP1,GJD2,GPHN,GRIA2,GRIA4,GRID2,GRIK1,GRIK2,GRIN1,GRM1,GRM5,HCN3,IL1R1,IL6ST,JAKMIP1,KALRN,KCNA1,KCNA2,KCNA5,KCNAB1,KCNAB2,KCNJ16,KCNK9,KCNMA1,KCNMB2,KCNN3,KCNQ2,KCNQ5,KCNT1,KCTD12,KDM1A,LAMA2,LEP,LGI1,LPIN1,MAP1B,MBP,MCHR1,NALCN,NEFM,NFASC,NOS1,NPAS2,NRG1,NUP155,OPRM1,OTOS,PDE10A,PER1,PLCL1,PRKN,RAI1,RGS14,RGS2,RUNX3,RYR2,SCN2B,SCN9A,SENP2,SH3TC2,SIK3,SLC12A5,SLC26A5,SLC2A3,SLC32A1,SLC5A3,SOX2,SST,STMN1,TFAP2A,THRB,TNR,UBE3A,UGT8
Mouse Phenotype Single KO	MP:0008415	abnormal neurite morphology	21	9.41343e-13	8.53892e-09	4.06615e-10	1.53202	195.821	300	0.0397928	0.0609632	74	2.1543e-08	0.000195416	2.64076e-06	1.62648	67.016	109	303	0.0262461	0.359736	chr1-183212717-183213680,chr1-183291598-183292469,chr1-204637361-204638304,chr1-204647004-204647983,chr1-204685029-204686045,chr1-204711847-204712793,chr1-204733081-204733989,chr1-204743963-204745330,chr1-204999411-205000316,chr1-208223938-208224893,chr1-208448274-208449218,chr1-208475111-208476066,chr1-208945803-208946707,chr1-209440960-209441918,chr1-209630387-209631440,chr1-212514462-212515769,chr1-22828658-22829487,chr1-2446191-2447464,chr1-2451674-2453070,chr1-41286246-41287212,chr1-41319544-41321232,chr10-17264008-17264912,chr10-92219254-92220161,chr11-65471162-65472683,chr11-65479463-65480111,chr11-70625605-70626542,chr11-70628583-70629530,chr12-117203840-117204757,chr12-117279400-117280327,chr12-117333100-117334130,chr12-117351933-117353008,chr12-117360652-117361676,chr12-117393781-117394739,chr12-117568460-117569410,chr12-117875683-117876630,chr12-118959099-118959989,chr12-3167903-3168960,chr12-3199591-3200542,chr12-3202676-3203584,chr12-3203998-3205696,chr12-3205810-3206378,chr12-3212965-3213964,chr12-3214406-3215302,chr12-32607866-32608774,chr12-3303468-3304270,chr12-3312941-3314302,chr12-3453979-3454952,chr12-3488775-3489725,chr12-3490632-3491733,chr12-3599717-3600669,chr12-3614283-3615566,chr12-3622111-3623074,chr12-3623873-3624886,chr12-4044873-4045932,chr13-105759272-105760187,chr13-105768860-105769771,chr13-106349228-106350229,chr13-35789164-35790075,chr13-35855307-35856163,chr13-36074363-36075288,chr13-66974446-66975332,chr13-67137044-67137946,chr13-68210123-68211153,chr14-33055967-33056879,chr14-90909067-90909962,chr15-25544724-25545605,chr15-25684633-25685678,chr15-25851839-25852682,chr15-25965087-25965984,chr15-25989926-25990820,chr15-26027963-26028925,chr15-26102005-26103647,chr15-26155405-26156591,chr15-26158234-26159040,chr15-26555766-26556716,chr15-26566993-26567941,chr15-52316849-52317824,chr15-60904970-60905964,chr15-61158930-61159867,chr15-61562954-61563993,chr16-49625406-49626335,chr16-49700378-49701420,chr16-679578-680482,chr17-1715980-1716876,chr17-40063876-40064791,chr17-7703242-7704219,chr17-79183139-79184098,chr17-79354271-79355199,chr17-79400817-79401745,chr17-79402024-79402895,chr17-79450901-79451807,chr17-79465037-79465964,chr17-79466567-79467317,chr18-47511749-47513397,chr18-5518645-5519526,chr18-76974142-76975080,chr18-77178477-77179465,chr18-77181092-77182111,chr19-40528856-40529791,chr19-40530154-40531052,chr19-40570278-40571252,chr19-54179823-54180813,chr2-11391325-11392257,chr2-11414338-11415447,chr2-12624846-12625788,chr2-12668758-12669844,chr2-159196804-159197733,chr2-204753876-204754777,chr2-204933577-204934526,chr2-205283230-205285021,chr2-221590726-221591665,chr2-221773726-221774657,chr2-221818105-221819140,chr2-221930383-221931246,chr2-222007355-222008273,chr2-26795032-26796082,chr2-79964672-79965706,chr2-80059230-80060147,chr2-80194029-80194918,chr2-81044317-81045208,chr20-46021385-46022362,chr20-46025110-46026080,chr20-46028728-46029764,chr21-37845966-37846945,chr21-40194021-40195189,chr21-40706914-40707903,chr21-41113007-41113935,chr22-50673111-50673942,chr3-107702223-107703163,chr3-107770395-107771350,chr3-107927272-107928225,chr3-114743544-114744493,chr3-114855853-114857012,chr3-115239486-115240390,chr3-115271742-115272658,chr3-115330155-115331147,chr3-115512450-115513188,chr3-115563606-115564595,chr3-116189827-116190762,chr3-122867992-122869021,chr3-124142324-124143267,chr3-133037868-133038764,chr3-133118777-133119838,chr3-133354364-133355326,chr3-134809093-134810017,chr3-135243434-135244272,chr3-135244889-135245695,chr3-135382995-135383968,chr3-50373336-50374523,chr3-50418680-50419540,chr3-50435200-50436493,chr3-50503201-50504136,chr3-50525056-50526123,chr3-50536426-50537281,chr3-61668089-61669059,chr3-61784546-61785436,chr3-76316784-76317674,chr3-76532144-76533046,chr3-76885199-76886204,chr3-79455138-79456046,chr3-79767505-79768475,chr3-80663032-80664078,chr3-80746096-80747142,chr4-112705989-112706918,chr4-113116114-113117219,chr4-113447521-113448475,chr4-113589972-113590985,chr4-118350624-118351500,chr4-152935574-152936525,chr4-177446688-177447610,chr4-177991124-177992095,chr4-185547000-185547966,chr4-185738685-185739523,chr4-185936563-185937504,chr4-185955936-185956925,chr4-186024831-186025882,chr4-3248624-3249587,chr4-7324398-7325153,chr4-7357057-7357872,chr4-91593359-91594465,chr5-111391534-111392515,chr5-116132624-116133527,chr5-116381775-116382713,chr5-116814454-116815568,chr5-116910823-116911740,chr5-148901059-148901958,chr5-150192199-150193132,chr5-150289481-150290486,chr5-152634298-152635212,chr5-152930587-152931469,chr5-153099464-153100392,chr5-153352251-153353299,chr5-153798528-153799459,chr5-157343784-157344872,chr5-173663809-173664677,chr5-173718713-173719481,chr5-173766070-173767026,chr5-173816542-173817473,chr5-173954755-173955750,chr5-177454124-177455026,chr5-177455077-177455881,chr5-177468832-177469770,chr5-61648957-61649995,chr5-61682449-61683466,chr5-61777377-61778372,chr5-61817321-61818253,chr5-61881594-61882394,chr5-71838873-71839995,chr5-71953613-71954518,chr5-71956429-71957396,chr5-79513725-79514799,chr5-83160143-83161045,chr5-83280795-83281709,chr6-109701764-109702744,chr6-109714022-109715011,chr6-109741644-109743020,chr6-109793194-109794400,chr6-109826292-109827211,chr6-109864036-109865035,chr6-109869490-109870474,chr6-109944440-109945342,chr6-112162313-112163926,chr6-142884874-142885900,chr6-163015998-163017001,chr6-16319847-16320815,chr6-16322421-16323338,chr6-16354978-16355898,chr6-163645310-163646228,chr6-16380118-16381041,chr6-16385784-16386726,chr6-163914027-163914921,chr6-164306001-164307145,chr6-164350769-164351709,chr6-16474776-16475727,chr6-16510637-16511685,chr6-16622072-16623019,chr6-16624605-16625965,chr6-16640282-16641128,chr6-16697220-16698660,chr6-16712650-16713393,chr6-16803191-16804082,chr6-16824334-16825380,chr6-16976247-16977160,chr6-29620164-29621250,chr6-33426445-33427001,chr6-40477379-40478300,chr6-40824768-40825666,chr6-43926363-43927314,chr6-5605687-5607194,chr6-6161187-6162108,chr6-92894319-92895215,chr7-113998516-113999522,chr7-131741337-131742381,chr7-131963564-131964577,chr7-131965416-131966293,chr7-132034645-132035915,chr7-132076288-132077294,chr7-132112416-132113346,chr7-132177201-132178336,chr7-1693472-1694867,chr7-1697904-1698726,chr7-2018429-2019357,chr7-2100413-2101353,chr8-100900140-100901015,chr8-101170616-101171525,chr8-20272363-20273223,chr8-20375912-20376845,chr8-20597985-20599156,chr8-24534618-24535548,chr8-24755686-24756591,chr8-24899398-24900734,chr8-24914535-24915394,chr8-26223299-26224071,chr8-26266560-26267569,chr8-26276090-26277083,chr8-68562383-68563358,chr8-74785993-74787503,chr9-116760336-116761273,chr9-117335675-117336660,chr9-117739216-117740595,chr9-117763012-117763968,chr9-118444160-118445084,chr9-118449239-118450213,chr9-118635109-118636094,chr9-118669550-118671628,chr9-121676095-121677015,chr9-121747321-121748219,chr9-121874298-121875250,chr9-84917446-84918379,chr9-84924052-84924991,chr9-84941831-84942796,chr9-84966947-84967942,chr9-85211897-85212788,chr9-85414133-85415138,chr9-85430423-85431407,chr9-85482826-85483827,chr9-87108081-87109309,chrX-10769651-10770521,chrX-13898282-13899213,chrX-153871096-153872041	ADGRG6,AGA,AGTPBP1,ANK2,ARSA,ATXN1,CACNA2D2,CAMK1G,CAMK2A,CAMK4,CCND2,CD47,CPEB3,CPEB4,CYFIP2,DAB2IP,DBN1,DCLK1,DPYSL5,DSCAM,EBF2,EFNB2,EFNB3,EGLN3,ELFN1,EPB41L3,EPHA4,EPHA7,EPHB1,EPHB2,FEZF2,FGD4,FIG4,FOXO6,FOXP2,GABBR1,GABRB3,GAP43,GAS1,GDAP1,GPM6B,GRIA1,GRID2,HOMER1,HTT,KALRN,KCNJ6,KIF2A,L1CAM,LAMA4,LPIN1,LRFN2,LRRTM1,LZTS1,MAP1B,MBOAT7,MBP,MID1,MYO5A,NEFL,NEFM,NENF,NFASC,NMNAT2,NOS1,NR1D1,NRN1,NRP2,NTRK2,PCDH9,PEX10,PLXNA2,PLXNA4,PREX2,PRMT8,PRSS12,QKI,RBFOX3,ROBO1,ROBO2,ROCK2,RORA,RPS6KA5,SCYL1,SEMA5B,SEMA6A,SH3TC2,SHANK2,SKOR2,SLC12A5,SORBS2,SORCS2,SPTBN4,SRRM4,STUB1,SYNGAP1,TANC1,TLR3,TLR4,TMEM108,TRIM2,TRIM32,UBE3A,VCAN,VEGFA,VIM,WDR81,YWHAZ,ZNF423
Mouse Phenotype Single KO	MP:0005156	bradykinesia	22	1.0868e-12	9.85836e-09	4.48107e-10	3.258	15.6538	51	0.00318101	0.0103637	1039	0.0188342	1	0.164432	1.78112	7.29877	13	33	0.00313027	0.393939	chr11-113407967-113408893,chr11-113432087-113433019,chr11-113434835-113435768,chr11-113438530-113439445,chr11-113440565-113441471,chr11-113448038-113448889,chr11-113473936-113474786,chr11-113474878-113475894,chr11-113532447-113533640,chr11-113566799-113567636,chr11-113578923-113579906,chr11-113642908-113643887,chr11-90145741-90146699,chr11-90419587-90420523,chr11-90509291-90510277,chr11-90867171-90868141,chr11-91219263-91220178,chr12-110134824-110135748,chr12-110170570-110171506,chr12-110174015-110174950,chr15-25544724-25545605,chr15-25684633-25685678,chr15-25851839-25852682,chr15-51162603-51163586,chr15-51207618-51208650,chr15-51312772-51313597,chr17-81419101-81420043,chr2-120774882-120775792,chr2-120791619-120792485,chr2-120861499-120862468,chr3-123308022-123308894,chr3-123367173-123368122,chr3-123418001-123419657,chr3-123467114-123468060,chr3-123493633-123494682,chr3-123522190-123523086,chr3-123543737-123544709,chr4-3248624-3249587,chr5-74682431-74683312,chr6-164859542-164860485,chr6-164903354-164904344,chr6-164926220-164927090,chr6-165223790-165224675,chr6-165231740-165232754,chr6-165691624-165692506,chr6-165741601-165742557,chr6-165794455-165795423,chr6-165820803-165821846,chr6-166008456-166009497,chr6-33426445-33427001,chr7-113998516-113999522	ADCY5,ATP2A2,BAHCC1,CHORDC1,CYP19A1,DRD2,FOXP2,GLI2,HEXB,HTT,PDE10A,SYNGAP1,UBE3A
Mouse Phenotype Single KO	MP:0002920	decreased paired-pulse facilitation	23	1.67561e-12	1.51994e-08	6.60844e-10	3.17529	16.3765	52	0.00332788	0.010567	593	0.00348653	1	0.0533328	2.37964	4.20232	10	19	0.0024079	0.526316	chr1-36523698-36524554,chr1-36565080-36566050,chr1-37068626-37069557,chr1-37077909-37078932,chr1-37094000-37094841,chr1-37098608-37099472,chr1-37142836-37143758,chr1-37262223-37263191,chr1-37274655-37275653,chr1-37409856-37410785,chr11-62921181-62922106,chr11-62923155-62924189,chr17-79183139-79184098,chr17-79354271-79355199,chr17-79400817-79401745,chr17-79402024-79402895,chr17-79450901-79451807,chr17-79465037-79465964,chr17-79466567-79467317,chr2-11391325-11392257,chr2-11414338-11415447,chr20-10074242-10075166,chr20-10329696-10330720,chr5-150192199-150193132,chr5-150289481-150290486,chr6-101009641-101010567,chr6-101435974-101436896,chr6-101525383-101526290,chr6-16319847-16320815,chr6-16322421-16323338,chr6-16354978-16355898,chr6-16380118-16381041,chr6-16385784-16386726,chr6-16474776-16475727,chr6-16510637-16511685,chr6-16622072-16623019,chr6-16624605-16625965,chr6-16640282-16641128,chr6-16697220-16698660,chr6-16712650-16713393,chr6-16803191-16804082,chr6-16824334-16825380,chr6-16976247-16977160,chr6-33842838-33844471,chr6-33950260-33951274,chr6-33957655-33958537,chr6-34001693-34002640,chr6-34018233-34019144,chr6-34142239-34143196,chr6-34143746-34144609,chr6-34145121-34146323,chr6-71487135-71488058	ATXN1,CAMK2A,CHRM1,GRIK2,GRIK3,GRM4,RBFOX3,RIMS1,ROCK2,SNAP25
Mouse Phenotype Single KO	MP:0005575	increased pulmonary ventilation	24	3.55551e-12	3.2252e-08	1.34384e-09	7.46229	2.81415	21	0.000571866	0.00426743	3579	0.251378	1	0.637119	1.69549	1.7694	3	8	0.000722369	0.375	chr11-113407967-113408893,chr11-113432087-113433019,chr11-113434835-113435768,chr11-113438530-113439445,chr11-113440565-113441471,chr11-113448038-113448889,chr11-113473936-113474786,chr11-113474878-113475894,chr11-113532447-113533640,chr11-113566799-113567636,chr11-113578923-113579906,chr11-113642908-113643887,chr12-117203840-117204757,chr12-117279400-117280327,chr12-117333100-117334130,chr12-117351933-117353008,chr12-117360652-117361676,chr12-117393781-117394739,chr12-117568460-117569410,chr12-117875683-117876630,chr7-100896649-100897680	ACHE,DRD2,NOS1
Mouse Phenotype Single KO	MP:0001423	abnormal liquid preference	25	7.10258e-12	6.44275e-08	2.5771e-09	3.09007	16.5045	51	0.00335389	0.0103637	477	0.00162318	1	0.0308676	2.26065	5.75055	13	26	0.00313027	0.5	chr1-232461989-232462889,chr1-46399000-46399920,chr10-123665343-123666305,chr10-123705882-123706866,chr10-123759394-123760420,chr10-123807210-123808147,chr10-123857724-123859724,chr11-113407967-113408893,chr11-113432087-113433019,chr11-113434835-113435768,chr11-113438530-113439445,chr11-113440565-113441471,chr11-113448038-113448889,chr11-113473936-113474786,chr11-113474878-113475894,chr11-113532447-113533640,chr11-113566799-113567636,chr11-113578923-113579906,chr11-113642908-113643887,chr12-117203840-117204757,chr12-117279400-117280327,chr12-117333100-117334130,chr12-117351933-117353008,chr12-117360652-117361676,chr12-117393781-117394739,chr12-117568460-117569410,chr12-117875683-117876630,chr12-15356696-15357658,chr12-15418564-15419536,chr12-15469040-15469995,chr12-15519831-15520800,chr17-33334494-33335490,chr17-33547723-33548719,chr17-33602680-33603656,chr17-33954165-33955185,chr17-33967266-33968211,chr17-34077056-34078064,chr17-34153747-34155673,chr17-34156525-34157544,chr17-34167130-34168112,chr19-53889518-53890459,chr22-24423470-24424434,chr22-24445966-24446921,chr3-10941671-10942656,chr3-11154000-11154932,chr3-11155179-11156052,chr3-11157079-11157929,chr4-47145355-47146274,chr4-47270014-47272019,chr6-33592504-33593572,chr9-13674757-13675665	ADORA2A,CCL2,DISC1,DRD2,EPS8,FAAH,GABRB1,GPR26,ITPR3,MPDZ,NOS1,PRKCG,SLC6A1
Mouse Phenotype Single KO	MP:0000067	osteopetrosis	26	1.13849e-11	1.03272e-07	3.97201e-09	3.32712	13.5252	45	0.00274847	0.00914448	1933	0.0769731	1	0.361212	1.5542	7.07759	11	32	0.00264869	0.34375	chr13-32837272-32838271,chr13-33015925-33017013,chr13-33017230-33018166,chr13-33092009-33092984,chr13-42312751-42313755,chr13-42733046-42733991,chr13-42981378-42982351,chr14-75237132-75238143,chr14-75278133-75279073,chr14-75279417-75280086,chr18-62371165-62373334,chr19-35899328-35900241,chr20-37413904-37414882,chr20-37439238-37440180,chr20-37441782-37442707,chr20-37448976-37449884,chr20-37480689-37482205,chr20-37504059-37505112,chr3-69446380-69447301,chr3-69448695-69449561,chr3-69458528-69459563,chr3-70063902-70064859,chr3-70116900-70117857,chr3-70119595-70120637,chr3-70242687-70245063,chr3-70341890-70342800,chr3-70386884-70387989,chr3-70532578-70533417,chr3-70575847-70576803,chr7-128112407-128113405,chr7-128167080-128167971,chr7-26371743-26372803,chr7-26439782-26440638,chr7-26458066-26459062,chr7-26479897-26480829,chr7-26555907-26556849,chr7-26643970-26644914,chr7-26648418-26649174,chr7-26667225-26668130,chr7-26725771-26726760,chr7-26758862-26759762,chr8-103741000-103741918,chr8-104405166-104406086,chr8-104429985-104430917,chr8-86104478-86105492	ATP6V0D2,DCSTAMP,FOS,HCST,KL,LEP,MITF,SNX10,SRC,TNFRSF11A,TNFSF11
Mouse Phenotype Single KO	MP:0002064	seizures	27	1.24823e-11	1.13227e-07	4.19358e-09	1.49017	204.675	305	0.0415922	0.0619793	39	1.5576e-11	1.41289e-07	3.62281e-09	1.75346	69.0066	121	312	0.0291356	0.387821	chr1-110533706-110534648,chr1-110544449-110545402,chr1-110671711-110672640,chr1-204999411-205000316,chr1-215406614-215407186,chr1-22828658-22829487,chr1-237041705-237042646,chr1-237303706-237304775,chr1-237439360-237440347,chr1-237456059-237457019,chr1-237473567-237474462,chr1-28801409-28802394,chr1-28864837-28865823,chr1-31578130-31579063,chr1-43028024-43028940,chr1-58752896-58753839,chr1-6157494-6158379,chr1-6163915-6164866,chr10-111379355-111380295,chr10-26169278-26170195,chr10-26215130-26215827,chr10-60309047-60309967,chr10-60389369-60390614,chr10-60611122-60612073,chr10-60629029-60629979,chr10-90592376-90593408,chr10-93757374-93758539,chr10-93768819-93769601,chr10-93826692-93827634,chr11-105297166-105298056,chr11-113407967-113408893,chr11-113432087-113433019,chr11-113434835-113435768,chr11-113438530-113439445,chr11-113440565-113441471,chr11-113448038-113448889,chr11-113473936-113474786,chr11-113474878-113475894,chr11-113532447-113533640,chr11-113566799-113567636,chr11-113578923-113579906,chr11-113642908-113643887,chr11-118176049-118176970,chr11-126547012-126547816,chr11-126548557-126549872,chr11-126639858-126640805,chr11-126680003-126681289,chr11-126739453-126740304,chr11-128962624-128963625,chr11-29532917-29533828,chr11-29538008-29538987,chr11-29560632-29561552,chr11-29641032-29641886,chr11-29780455-29781541,chr11-29915326-29916413,chr11-30107866-30108824,chr11-66408483-66409383,chr11-66416720-66417621,chr11-66417983-66418869,chr11-88692046-88693103,chr11-98131544-98132395,chr12-117203840-117204757,chr12-117279400-117280327,chr12-117333100-117334130,chr12-117351933-117353008,chr12-117360652-117361676,chr12-117393781-117394739,chr12-117568460-117569410,chr12-117875683-117876630,chr12-15356696-15357658,chr12-15418564-15419536,chr12-15469040-15469995,chr12-15519831-15520800,chr12-42892859-42893898,chr12-4934428-4935303,chr12-4939102-4940021,chr12-4955808-4956700,chr12-4962281-4963369,chr12-4987192-4988070,chr12-4997686-4998594,chr13-101495989-101496937,chr13-101670231-101671227,chr13-101698257-101699116,chr13-102045451-102046912,chr13-110000251-110001295,chr13-110276894-110277897,chr13-111430660-111431764,chr13-111485345-111486283,chr13-111487361-111488250,chr13-111859785-111860682,chr13-112168473-112169351,chr14-21087134-21088122,chr14-23180799-23181670,chr14-23183229-23184075,chr14-64421021-64421927,chr15-25544724-25545605,chr15-25684633-25685678,chr15-25851839-25852682,chr15-25965087-25965984,chr15-25989926-25990820,chr15-26027963-26028925,chr15-26102005-26103647,chr15-26155405-26156591,chr15-26158234-26159040,chr15-26555766-26556716,chr15-26566993-26567941,chr15-41603631-41604641,chr15-41621214-41622200,chr15-52316849-52317824,chr15-57215984-57216896,chr15-78715631-78716549,chr15-82680034-82680960,chr15-84960808-84961671,chr15-91127518-91128507,chr15-91825710-91826683,chr16-10079519-10080948,chr16-10181295-10182185,chr16-4081210-4082496,chr16-4092260-4093063,chr16-56221828-56222670,chr16-56588962-56589899,chr16-75975999-75976943,chr16-9271514-9272498,chr16-9392768-9394359,chr16-9418788-9419729,chr16-9556434-9557603,chr16-9804848-9805794,chr16-9828335-9829204,chr16-9850340-9851261,chr17-17757681-17758805,chr17-32520229-32520912,chr17-32541683-32542789,chr17-32693124-32694047,chr17-50101060-50102074,chr17-79183139-79184098,chr17-79354271-79355199,chr17-79400817-79401745,chr17-79402024-79402895,chr17-79450901-79451807,chr17-79465037-79465964,chr17-79466567-79467317,chr18-37984574-37985681,chr18-38417263-38418118,chr18-38555149-38556087,chr18-72972650-72973588,chr18-73475733-73476567,chr18-73602863-73603744,chr18-73684401-73685280,chr18-73859559-73860520,chr18-76974142-76975080,chr18-77178477-77179465,chr18-77181092-77182111,chr19-3881486-3882320,chr19-41995706-41996628,chr19-45467266-45468200,chr19-45468989-45469963,chr2-150051396-150052384,chr2-150519758-150520743,chr2-150893898-150894957,chr2-150938613-150939757,chr2-151042738-151043706,chr2-151978790-151979801,chr2-152124851-152125872,chr2-166417430-166418404,chr2-170277777-170278700,chr2-170314884-170315711,chr2-174847166-174848053,chr2-174855743-174857058,chr2-174989839-174990804,chr2-175004908-175005798,chr2-197821973-197822899,chr2-204753876-204754777,chr2-204933577-204934526,chr2-205283230-205285021,chr2-233350406-233351275,chr2-239102820-239103667,chr2-239122727-239123548,chr2-239380654-239381574,chr2-239697054-239697958,chr2-239783856-239785298,chr20-10074242-10075166,chr20-10329696-10330720,chr20-13995005-13995879,chr20-2032004-2032959,chr20-22798139-22799032,chr20-23028153-23029108,chr20-46021385-46022362,chr20-46025110-46026080,chr20-46028728-46029764,chr20-63322147-63323203,chr20-63445910-63446846,chr20-8583413-8584330,chr21-37845966-37846945,chr21-40194021-40195189,chr21-40706914-40707903,chr21-41113007-41113935,chr21-45085462-45086323,chr3-10603003-10603928,chr3-10741672-10742527,chr3-10941671-10942656,chr3-11997833-11998757,chr3-12003746-12004774,chr3-12131033-12132161,chr3-165723865-165724828,chr3-165747786-165748672,chr3-165820495-165821333,chr3-181098239-181100038,chr3-181190925-181191905,chr3-181207207-181208152,chr3-182299672-182300593,chr3-185574386-185575744,chr3-24388991-24389929,chr3-24426585-24427645,chr3-24952927-24953959,chr3-25019122-25020050,chr3-25384241-25385135,chr3-50373336-50374523,chr3-50418680-50419540,chr3-50435200-50436493,chr3-50503201-50504136,chr3-50525056-50526123,chr3-50536426-50537281,chr3-64053312-64054344,chr3-64223510-64224359,chr3-64396946-64397999,chr3-64453979-64454857,chr3-64489054-64489979,chr3-64549484-64550414,chr3-6803378-6804340,chr3-7562651-7563592,chr3-7650865-7651980,chr3-7667467-7668434,chr4-152935574-152936525,chr4-157302009-157302977,chr4-157408401-157409294,chr4-185128181-185129150,chr4-22904300-22905167,chr4-23333866-23334827,chr4-23889648-23890559,chr4-24000126-24000981,chr4-24103178-24104640,chr4-3248624-3249587,chr4-86274315-86275419,chr4-86321858-86322860,chr5-148799741-148800611,chr5-150192199-150193132,chr5-150289481-150290486,chr5-162382524-162383528,chr5-170483826-170484766,chr5-170571553-170572439,chr5-174145515-174146451,chr5-174160450-174161196,chr5-174177461-174178388,chr5-174204508-174205481,chr5-174235231-174236665,chr5-175123208-175124168,chr5-175282499-175283452,chr5-175596412-175597385,chr5-175609322-175610355,chr5-36729656-36730727,chr5-693007-693916,chr5-74682431-74683312,chr6-101009641-101010567,chr6-101435974-101436896,chr6-101525383-101526290,chr6-144778463-144779414,chr6-163015998-163017001,chr6-163645310-163646228,chr6-163914027-163914921,chr6-164306001-164307145,chr6-164350769-164351709,chr6-29620164-29621250,chr6-33426445-33427001,chr6-88384862-88385800,chr7-100896649-100897680,chr7-145253811-145254763,chr7-145263829-145264765,chr7-146067466-146068409,chr7-1693472-1694867,chr7-1697904-1698726,chr7-2018429-2019357,chr7-2100413-2101353,chr7-24426246-24427176,chr7-87128758-87129772,chr7-94657675-94658749,chr8-1587777-1588601,chr8-1631806-1633528,chr8-1654713-1655758,chr8-21478635-21479662,chr8-21767898-21768788,chr9-137137871-137138710,chr9-137138747-137139737,chr9-35288488-35289434,chr9-35341249-35342323,chr9-98442834-98443738,chr9-98504146-98505200,chr9-98610035-98610955,chr9-98716828-98717816,chr9-99302636-99303555,chr9-99368168-99369157,chr9-99472000-99472953,chr9-99588048-99588980,chr9-99819558-99820463,chr9-99821286-99822256,chrX-123351021-123352195	ACHE,ADARB1,ADRA2A,AKAP5,ANK3,AP3B2,ARHGAP32,ATCAY,ATP1A3,CACNA2D2,CACNB4,CAMK2A,CDK5R1,CELF4,CHN1,CHRNA4,CHRNB4,CLN8,CNR1,CNTN2,CNTN5,CNTNAP2,CNTNAP4,COL4A1,CREBBP,DGKD,DMTF1,DRD2,DSCAM,ELFN1,EPM2A,FGF14,FOSB,FOXA2,GABBR1,GABBR2,GABRB3,GABRG2,GAD2,GFRA2,GNAO1,GRIA2,GRIA3,GRIA4,GRIK2,GRIN1,GRIN2A,GRM5,GRM7,HCRTR1,HDAC4,HELT,HEXB,HRH2,HTR4,HTR7,HTT,JUN,KCNA1,KCNA2,KCNA4,KCNAB2,KCNIP1,KCNJ6,KCNK2,KCNQ2,KDM1A,LGI1,MACROD2,MAPK10,MBP,MSX2,MT3,MYO3B,MYO5A,NETO1,NOS1,NPAS4,NPY,NR4A3,NRP2,OPRD1,PDE8A,PDYN,PLCB1,PLCL1,PPARGC1A,PPP1R9B,PRICKLE1,PRICKLE2,PTPRO,QKI,RAI1,RBFOX3,RND3,RYR2,SCN2B,SCN9A,SENP2,SGCE,SLC12A5,SLC1A3,SLC2A1,SLC6A11,SLC7A8,SLITRK3,SNAP25,SOX1,SOX2,ST3GAL4,SV2B,SYN2,SYNGAP1,TCF12,THRB,TPPP,TRIM2,TYRO3,UBE3A,UNC13B,ZNF219
Mouse Phenotype Single KO	MP:0008371	pituitary intermediate lobe hyperplasia	28	2.32642e-11	2.1103e-07	7.53677e-09	16.4908	0.72768	12	0.000147872	0.00243853	5259	0.52761	1	0.91005	1.5071	0.663524	1	3	0.00024079	0.333333	chr11-113407967-113408893,chr11-113432087-113433019,chr11-113434835-113435768,chr11-113438530-113439445,chr11-113440565-113441471,chr11-113448038-113448889,chr11-113473936-113474786,chr11-113474878-113475894,chr11-113532447-113533640,chr11-113566799-113567636,chr11-113578923-113579906,chr11-113642908-113643887	DRD2
Mouse Phenotype Single KO	MP:0002207	abnormal long term potentiation	29	2.53269e-11	2.29741e-07	7.92209e-09	1.56172	155.597	243	0.0316191	0.0493802	14	1.71994e-16	1.56016e-12	1.1144e-13	2.23635	41.1385	92	186	0.0221527	0.494624	chr1-155078386-155079298,chr1-232461989-232462889,chr1-36523698-36524554,chr1-36565080-36566050,chr1-37068626-37069557,chr1-37077909-37078932,chr1-37094000-37094841,chr1-37098608-37099472,chr1-37142836-37143758,chr1-37262223-37263191,chr1-37274655-37275653,chr1-37409856-37410785,chr1-65792554-65793438,chr1-65911411-65912346,chr1-66033486-66034396,chr1-66246276-66247298,chr1-66352992-66353917,chr1-66354041-66354995,chr1-84370434-84371555,chr11-119584965-119585855,chr11-119590544-119591527,chr11-124724839-124725713,chr11-124739401-124740333,chr11-134459480-134460505,chr11-134489616-134490440,chr11-134509593-134510497,chr11-134627189-134628120,chr11-134902108-134903067,chr11-66336425-66337363,chr11-70625605-70626542,chr11-70628583-70629530,chr11-77419838-77420781,chr11-77473682-77474621,chr11-88692046-88693103,chr12-117203840-117204757,chr12-117279400-117280327,chr12-117333100-117334130,chr12-117351933-117353008,chr12-117360652-117361676,chr12-117393781-117394739,chr12-117568460-117569410,chr12-117875683-117876630,chr12-13686003-13686922,chr12-13739365-13740319,chr12-13816131-13817078,chr12-14059510-14060519,chr12-14129352-14130342,chr12-52006455-52007357,chr12-52018782-52019642,chr13-101495989-101496937,chr13-101670231-101671227,chr13-101698257-101699116,chr13-102045451-102046912,chr13-34718913-34719871,chr13-48255679-48256620,chr14-64421021-64421927,chr14-77860912-77861689,chr14-77883045-77884002,chr14-78575575-78576508,chr14-78699065-78699989,chr15-25544724-25545605,chr15-25684633-25685678,chr15-25851839-25852682,chr15-26866673-26867561,chr15-33440960-33441941,chr15-33542213-33543115,chr15-33794203-33795099,chr15-41501113-41502131,chr15-79065436-79066432,chr15-79090291-79091163,chr15-79091247-79092162,chr15-79154451-79155432,chr15-82680034-82680960,chr16-10079519-10080948,chr16-10181295-10182185,chr16-71401678-71403417,chr16-9271514-9272498,chr16-9392768-9394359,chr16-9418788-9419729,chr16-9556434-9557603,chr16-9804848-9805794,chr16-9828335-9829204,chr16-9850340-9851261,chr17-27345126-27346060,chr17-32520229-32520912,chr17-32541683-32542789,chr17-32693124-32694047,chr17-40542049-40543131,chr17-7703242-7704219,chr17-81094612-81095552,chr18-72972650-72973588,chr18-73475733-73476567,chr18-73602863-73603744,chr18-73684401-73685280,chr18-73859559-73860520,chr19-10333031-10333950,chr19-47444070-47444962,chr19-47447245-47448155,chr19-53889518-53890459,chr19-53978081-53978966,chr19-53979884-53980815,chr2-11391325-11392257,chr2-11414338-11415447,chr2-12624846-12625788,chr2-12668758-12669844,chr2-207410139-207411095,chr2-221590726-221591665,chr2-221773726-221774657,chr2-221818105-221819140,chr2-221930383-221931246,chr2-222007355-222008273,chr2-70558756-70559764,chr2-95313526-95314486,chr20-4512624-4513529,chr21-26461280-26462182,chr21-29829332-29830288,chr3-118240335-118241305,chr3-118543537-118544517,chr3-118704305-118705323,chr3-118945493-118946488,chr3-119013706-119014614,chr3-124142324-124143267,chr3-156393159-156394126,chr3-156407535-156408383,chr3-156417077-156418432,chr3-156484036-156484976,chr3-24388991-24389929,chr3-24426585-24427645,chr3-24952927-24953959,chr3-25019122-25020050,chr3-25384241-25385135,chr3-25427764-25428690,chr3-25521253-25522170,chr3-41369553-41370471,chr4-157302009-157302977,chr4-157408401-157409294,chr4-5863263-5864143,chr4-5900626-5901527,chr4-89173283-89174275,chr4-89539405-89540467,chr5-150192199-150193132,chr5-150289481-150290486,chr5-150513455-150514382,chr5-152634298-152635212,chr5-152930587-152931469,chr5-153099464-153100392,chr5-153352251-153353299,chr5-153798528-153799459,chr5-175830485-175831433,chr5-177357357-177358297,chr5-177359591-177360509,chr6-101009641-101010567,chr6-101435974-101436896,chr6-101525383-101526290,chr6-109979295-109980264,chr6-110007825-110008773,chr6-110014873-110015855,chr6-110039236-110040127,chr6-110067073-110068391,chr6-114142061-114142752,chr6-114328279-114329256,chr6-129501409-129502360,chr6-146077726-146078681,chr6-147600194-147601146,chr6-147825479-147826527,chr6-148042318-148043301,chr6-148112715-148113596,chr6-154139634-154140585,chr6-154246891-154247892,chr6-154293538-154294483,chr6-16319847-16320815,chr6-16322421-16323338,chr6-16354978-16355898,chr6-16380118-16381041,chr6-16385784-16386726,chr6-16474776-16475727,chr6-16510637-16511685,chr6-16622072-16623019,chr6-16624605-16625965,chr6-16640282-16641128,chr6-16697220-16698660,chr6-16712650-16713393,chr6-16803191-16804082,chr6-16824334-16825380,chr6-16976247-16977160,chr6-29620164-29621250,chr6-33426445-33427001,chr6-37994070-37995493,chr6-40477379-40478300,chr6-40824768-40825666,chr6-71487135-71488058,chr6-88384862-88385800,chr7-137009664-137010581,chr7-137287261-137288128,chr7-137754278-137755224,chr7-137791382-137792409,chr7-137800659-137801572,chr7-14777535-14778464,chr7-15015586-15016533,chr7-15016686-15017212,chr7-153834778-153835726,chr7-154148389-154149401,chr7-154204468-154205386,chr7-154503716-154504766,chr7-1693472-1694867,chr7-1697904-1698726,chr7-2018429-2019357,chr7-2100413-2101353,chr7-21054206-21055328,chr7-44257631-44258559,chr7-44325085-44326079,chr7-44372254-44373182,chr7-44399805-44400708,chr7-674726-675598,chr7-79520239-79521131,chr7-79667263-79668185,chr8-142614125-142615010,chr8-142615216-142616027,chr8-142621680-142622592,chr8-27325366-27326136,chr8-27329899-27331166,chr8-27348126-27349067,chr8-32220279-32221234,chr9-137137871-137138710,chr9-137138747-137139737,chr9-19492943-19493965,chr9-19575778-19576715,chr9-19659795-19660706,chr9-20319521-20320455,chr9-2061525-2062472,chr9-2242859-2243573,chr9-84917446-84918379,chr9-84924052-84924991,chr9-84941831-84942796,chr9-84966947-84967942,chr9-85211897-85212788,chr9-85414133-85415138,chr9-85430423-85431407,chr9-85482826-85483827,chr9-9099318-9100431,chr9-9334739-9335679,chr9-9938240-9939167,chrX-123351021-123352195	ADD2,AKAP5,APP,ARC,ATXN1,B3GAT1,BAIAP2,BTBD9,CACNG8,CALB2,CAMK2A,CAMK2B,CCR7,CDK5R1,CHRNA2,CNR1,CPEB1,CPLX2,CREB1,CRMP1,CTNNB1,DGKB,DISC1,DPP6,EFNA3,EFNB3,ELFN1,EPHA4,FGF14,GABBR1,GABRA5,GNAI1,GRASP,GRIA1,GRIA2,GRIA3,GRIK1,GRIK2,GRIK3,GRIN1,GRIN2A,GRIN2B,GRM1,GRM5,HDAC2,IGSF11,ITM2B,ITPKA,KALRN,KCNAB1,KCNIP3,KSR1,LAMA2,LRFN2,NBEA,NETO1,NOS1,NRG1,NRGN,NRXN3,NTRK2,OPRM1,PAK1,PDE4B,PRKACB,PRKAR1B,PRKCG,PRNP,PTN,PTPRD,RARB,RASGRF1,RAVER1,RGS14,RIMS1,RIN1,ROCK2,RYR3,SHANK2,SLC24A2,SLC8A2,SNCA,SP4,STXBP5,SYNGAP1,SYNPO,THRB,THY1,TRIB2,UBE3A,VLDLR,WASF1
Mouse Phenotype Single KO	MP:0005585	increased tidal volume	30	2.86418e-11	2.5981e-07	8.66033e-09	6.28446	3.5007	22	0.00071138	0.00447064	2194	0.116137	1	0.480164	2.00947	1.99057	4	9	0.000963159	0.444444	chr11-113407967-113408893,chr11-113432087-113433019,chr11-113434835-113435768,chr11-113438530-113439445,chr11-113440565-113441471,chr11-113448038-113448889,chr11-113473936-113474786,chr11-113474878-113475894,chr11-113532447-113533640,chr11-113566799-113567636,chr11-113578923-113579906,chr11-113642908-113643887,chr12-117203840-117204757,chr12-117279400-117280327,chr12-117333100-117334130,chr12-117351933-117353008,chr12-117360652-117361676,chr12-117393781-117394739,chr12-117568460-117569410,chr12-117875683-117876630,chr15-78715631-78716549,chr7-100896649-100897680	ACHE,ADAMTS7,DRD2,NOS1
Mouse Phenotype Single KO	MP:0020157	abnormal behavioral response to alcohol	31	3.11928e-11	2.8295e-07	9.12742e-09	4.11877	8.0121	33	0.00162814	0.00670595	684	0.00560331	1	0.0743094	2.26065	4.4235	10	20	0.0024079	0.5	chr1-19664410-19665372,chr1-19706275-19707218,chr1-19710765-19711659,chr1-19735276-19736228,chr11-113407967-113408893,chr11-113432087-113433019,chr11-113434835-113435768,chr11-113438530-113439445,chr11-113440565-113441471,chr11-113448038-113448889,chr11-113473936-113474786,chr11-113474878-113475894,chr11-113532447-113533640,chr11-113566799-113567636,chr11-113578923-113579906,chr11-113642908-113643887,chr17-39625890-39626500,chr17-39626589-39627530,chr19-53889518-53890459,chr2-29269216-29270195,chr2-29321752-29322591,chr2-29626918-29628099,chr22-24423470-24424434,chr22-24445966-24446921,chr3-10941671-10942656,chr3-11154000-11154932,chr3-11155179-11156052,chr3-11157079-11157929,chr3-114121818-114122783,chr4-47145355-47146274,chr4-47270014-47272019,chr9-137137871-137138710,chr9-137138747-137139737	ADORA2A,ALK,DRD2,DRD3,GABRB1,GRIN1,HTR6,PPP1R1B,PRKCG,SLC6A1
Mouse Phenotype Single KO	MP:0001744	hypersecretion of corticosterone	32	4.37448e-11	3.9681e-07	1.24003e-08	11.7405	1.19245	14	0.000242318	0.00284495	2975	0.214118	1	0.652863	2.26065	0.884699	2	4	0.00048158	0.5	chr11-113407967-113408893,chr11-113432087-113433019,chr11-113434835-113435768,chr11-113438530-113439445,chr11-113440565-113441471,chr11-113448038-113448889,chr11-113473936-113474786,chr11-113474878-113475894,chr11-113532447-113533640,chr11-113566799-113567636,chr11-113578923-113579906,chr11-113642908-113643887,chr7-128112407-128113405,chr7-128167080-128167971	DRD2,LEP
Mouse Phenotype Single KO	MP:0001473	reduced long term potentiation	33	4.58576e-11	4.15974e-07	1.26053e-08	1.71704	97.8431	168	0.0198828	0.0341394	31	9.70903e-13	8.80706e-09	2.84099e-10	2.37964	25.2139	60	114	0.0144474	0.526316	chr1-155078386-155079298,chr1-232461989-232462889,chr1-36523698-36524554,chr1-36565080-36566050,chr1-37068626-37069557,chr1-37077909-37078932,chr1-37094000-37094841,chr1-37098608-37099472,chr1-37142836-37143758,chr1-37262223-37263191,chr1-37274655-37275653,chr1-37409856-37410785,chr1-84370434-84371555,chr11-119584965-119585855,chr11-119590544-119591527,chr11-134459480-134460505,chr11-134489616-134490440,chr11-134509593-134510497,chr11-134627189-134628120,chr11-134902108-134903067,chr11-70625605-70626542,chr11-70628583-70629530,chr11-77419838-77420781,chr11-77473682-77474621,chr11-88692046-88693103,chr12-13686003-13686922,chr12-13739365-13740319,chr12-13816131-13817078,chr12-14059510-14060519,chr12-14129352-14130342,chr12-52006455-52007357,chr12-52018782-52019642,chr13-101495989-101496937,chr13-101670231-101671227,chr13-101698257-101699116,chr13-102045451-102046912,chr13-48255679-48256620,chr14-64421021-64421927,chr14-77860912-77861689,chr14-77883045-77884002,chr14-78575575-78576508,chr14-78699065-78699989,chr15-25544724-25545605,chr15-25684633-25685678,chr15-25851839-25852682,chr15-79065436-79066432,chr15-79090291-79091163,chr15-79091247-79092162,chr15-79154451-79155432,chr16-10079519-10080948,chr16-10181295-10182185,chr16-71401678-71403417,chr16-9271514-9272498,chr16-9392768-9394359,chr16-9418788-9419729,chr16-9556434-9557603,chr16-9804848-9805794,chr16-9828335-9829204,chr16-9850340-9851261,chr17-27345126-27346060,chr17-32520229-32520912,chr17-32541683-32542789,chr17-32693124-32694047,chr17-7703242-7704219,chr18-72972650-72973588,chr18-73475733-73476567,chr18-73602863-73603744,chr18-73684401-73685280,chr18-73859559-73860520,chr19-10333031-10333950,chr19-53889518-53890459,chr19-53978081-53978966,chr19-53979884-53980815,chr2-11391325-11392257,chr2-11414338-11415447,chr2-12624846-12625788,chr2-12668758-12669844,chr2-207410139-207411095,chr2-221590726-221591665,chr2-221773726-221774657,chr2-221818105-221819140,chr2-221930383-221931246,chr2-222007355-222008273,chr2-70558756-70559764,chr20-4512624-4513529,chr21-26461280-26462182,chr3-118240335-118241305,chr3-118543537-118544517,chr3-118704305-118705323,chr3-118945493-118946488,chr3-119013706-119014614,chr3-124142324-124143267,chr3-24388991-24389929,chr3-24426585-24427645,chr3-24952927-24953959,chr3-25019122-25020050,chr3-25384241-25385135,chr3-25427764-25428690,chr3-25521253-25522170,chr3-41369553-41370471,chr4-89173283-89174275,chr4-89539405-89540467,chr5-150192199-150193132,chr5-150289481-150290486,chr5-150513455-150514382,chr5-152634298-152635212,chr5-152930587-152931469,chr5-153099464-153100392,chr5-153352251-153353299,chr5-153798528-153799459,chr5-175830485-175831433,chr6-101009641-101010567,chr6-101435974-101436896,chr6-101525383-101526290,chr6-146077726-146078681,chr6-154139634-154140585,chr6-154246891-154247892,chr6-154293538-154294483,chr6-16319847-16320815,chr6-16322421-16323338,chr6-16354978-16355898,chr6-16380118-16381041,chr6-16385784-16386726,chr6-16474776-16475727,chr6-16510637-16511685,chr6-16622072-16623019,chr6-16624605-16625965,chr6-16640282-16641128,chr6-16697220-16698660,chr6-16712650-16713393,chr6-16803191-16804082,chr6-16824334-16825380,chr6-16976247-16977160,chr6-29620164-29621250,chr6-33426445-33427001,chr6-71487135-71488058,chr7-14777535-14778464,chr7-15015586-15016533,chr7-15016686-15017212,chr7-1693472-1694867,chr7-1697904-1698726,chr7-2018429-2019357,chr7-2100413-2101353,chr7-21054206-21055328,chr7-44257631-44258559,chr7-44325085-44326079,chr7-44372254-44373182,chr7-44399805-44400708,chr7-674726-675598,chr8-142614125-142615010,chr8-142615216-142616027,chr8-142621680-142622592,chr9-137137871-137138710,chr9-137138747-137139737,chr9-19492943-19493965,chr9-19575778-19576715,chr9-19659795-19660706,chr9-20319521-20320455,chr9-2061525-2062472,chr9-2242859-2243573,chr9-84917446-84918379,chr9-84924052-84924991,chr9-84941831-84942796,chr9-84966947-84967942,chr9-85211897-85212788,chr9-85414133-85415138,chr9-85430423-85431407,chr9-85482826-85483827	ADD2,AKAP5,APP,ARC,ATXN1,B3GAT1,CACNG8,CALB2,CAMK2A,CAMK2B,CDK5R1,CPLX2,CREB1,CTNNB1,DGKB,DISC1,EFNA3,EFNB3,ELFN1,EPHA4,FGF14,GABBR1,GRASP,GRIA1,GRIK2,GRIK3,GRIN1,GRIN2A,GRIN2B,GRM1,GRM5,IGSF11,ITM2B,KALRN,KSR1,NETO1,NRXN3,NTRK2,OPRM1,PAK1,PRKACB,PRKAR1B,PRKCG,PRNP,RARB,RASGRF1,RAVER1,RIMS1,ROCK2,SHANK2,SLC24A2,SNCA,SP4,SYNGAP1,SYNPO,THRB,THY1,TRIB2,UBE3A,VLDLR
Mouse Phenotype Single KO	MP:0003990	decreased neurotransmitter release	34	4.62474e-11	4.1951e-07	1.23385e-08	3.46805	11.5339	40	0.00234381	0.00812843	921	0.0126903	1	0.124988	2.05514	4.86585	10	22	0.0024079	0.454545	chr12-117203840-117204757,chr12-117279400-117280327,chr12-117333100-117334130,chr12-117351933-117353008,chr12-117360652-117361676,chr12-117393781-117394739,chr12-117568460-117569410,chr12-117875683-117876630,chr12-3167903-3168960,chr12-3199591-3200542,chr12-3202676-3203584,chr12-3203998-3205696,chr12-3205810-3206378,chr12-3212965-3213964,chr12-3214406-3215302,chr12-3303468-3304270,chr12-3312941-3314302,chr12-3453979-3454952,chr12-3488775-3489725,chr12-3490632-3491733,chr12-3599717-3600669,chr12-3614283-3615566,chr12-3622111-3623074,chr12-3623873-3624886,chr19-14221107-14222041,chr19-17605661-17606660,chr2-50066590-50067511,chr2-51379714-51380662,chr20-10074242-10075166,chr20-10329696-10330720,chr20-38723774-38724686,chr20-63322147-63323203,chr20-63445910-63446846,chr20-63501780-63502632,chr3-50373336-50374523,chr3-50418680-50419540,chr3-50435200-50436493,chr3-50503201-50504136,chr3-50525056-50526123,chr3-50536426-50537281	ADGRL1,CACNA2D2,CHRNA4,EEF1A2,NOS1,NRXN1,PRMT8,SLC32A1,SNAP25,UNC13A
Mouse Phenotype Single KO	MP:0001425	abnormal alcohol consumption	35	9.16179e-11	8.31066e-07	2.37447e-08	2.68248	21.249	57	0.00431802	0.011583	338	0.000480769	1	0.0129025	2.26065	7.07759	16	32	0.00385264	0.5	chr1-46399000-46399920,chr10-123665343-123666305,chr10-123705882-123706866,chr10-123759394-123760420,chr10-123807210-123808147,chr10-123857724-123859724,chr11-113407967-113408893,chr11-113432087-113433019,chr11-113434835-113435768,chr11-113438530-113439445,chr11-113440565-113441471,chr11-113448038-113448889,chr11-113473936-113474786,chr11-113474878-113475894,chr11-113532447-113533640,chr11-113566799-113567636,chr11-113578923-113579906,chr11-113642908-113643887,chr11-88692046-88693103,chr12-117203840-117204757,chr12-117279400-117280327,chr12-117333100-117334130,chr12-117351933-117353008,chr12-117360652-117361676,chr12-117393781-117394739,chr12-117568460-117569410,chr12-117875683-117876630,chr12-15356696-15357658,chr12-15418564-15419536,chr12-15469040-15469995,chr12-15519831-15520800,chr17-33334494-33335490,chr17-33547723-33548719,chr17-33602680-33603656,chr17-33954165-33955185,chr17-33967266-33968211,chr17-34077056-34078064,chr17-34153747-34155673,chr17-34156525-34157544,chr17-34167130-34168112,chr17-39625890-39626500,chr17-39626589-39627530,chr19-53889518-53890459,chr2-29269216-29270195,chr2-29321752-29322591,chr2-29626918-29628099,chr3-10941671-10942656,chr3-11154000-11154932,chr3-11155179-11156052,chr3-11157079-11157929,chr3-114121818-114122783,chr4-47145355-47146274,chr4-47270014-47272019,chr9-13674757-13675665,chr9-137137871-137138710,chr9-137138747-137139737,chrX-123351021-123352195	ALK,CCL2,DRD2,DRD3,EPS8,FAAH,GABRB1,GPR26,GRIA3,GRIN1,GRM5,MPDZ,NOS1,PPP1R1B,PRKCG,SLC6A1
Mouse Phenotype Single KO	MP:0008143	abnormal dendrite morphology	36	9.60194e-11	8.70992e-07	2.41942e-08	1.68779	101.908	172	0.0207089	0.0349522	94	1.52101e-07	0.0013797	1.46777e-05	1.87857	31.4068	59	142	0.0142066	0.415493	chr1-208223938-208224893,chr1-208448274-208449218,chr1-208475111-208476066,chr1-208945803-208946707,chr1-209440960-209441918,chr1-209630387-209631440,chr1-212514462-212515769,chr1-41286246-41287212,chr1-41319544-41321232,chr10-17264008-17264912,chr10-92219254-92220161,chr11-65471162-65472683,chr11-65479463-65480111,chr11-70625605-70626542,chr11-70628583-70629530,chr12-117203840-117204757,chr12-117279400-117280327,chr12-117333100-117334130,chr12-117351933-117353008,chr12-117360652-117361676,chr12-117393781-117394739,chr12-117568460-117569410,chr12-117875683-117876630,chr12-3167903-3168960,chr12-3199591-3200542,chr12-3202676-3203584,chr12-3203998-3205696,chr12-3205810-3206378,chr12-3212965-3213964,chr12-3214406-3215302,chr12-3303468-3304270,chr12-3312941-3314302,chr12-3453979-3454952,chr12-3488775-3489725,chr12-3490632-3491733,chr12-3599717-3600669,chr12-3614283-3615566,chr12-3622111-3623074,chr12-3623873-3624886,chr12-4044873-4045932,chr13-66974446-66975332,chr13-67137044-67137946,chr13-68210123-68211153,chr14-90909067-90909962,chr15-25544724-25545605,chr15-25684633-25685678,chr15-25851839-25852682,chr15-25965087-25965984,chr15-25989926-25990820,chr15-26027963-26028925,chr15-26102005-26103647,chr15-26155405-26156591,chr15-26158234-26159040,chr15-26555766-26556716,chr15-26566993-26567941,chr15-52316849-52317824,chr15-60904970-60905964,chr15-61158930-61159867,chr15-61562954-61563993,chr16-49625406-49626335,chr16-49700378-49701420,chr16-679578-680482,chr17-1715980-1716876,chr17-40063876-40064791,chr17-79183139-79184098,chr17-79354271-79355199,chr17-79400817-79401745,chr17-79402024-79402895,chr17-79450901-79451807,chr17-79465037-79465964,chr17-79466567-79467317,chr18-47511749-47513397,chr2-11391325-11392257,chr2-11414338-11415447,chr2-159196804-159197733,chr2-204753876-204754777,chr2-204933577-204934526,chr2-205283230-205285021,chr2-26795032-26796082,chr2-79964672-79965706,chr2-80059230-80060147,chr2-80194029-80194918,chr2-81044317-81045208,chr20-46021385-46022362,chr20-46025110-46026080,chr20-46028728-46029764,chr21-37845966-37846945,chr3-107702223-107703163,chr3-107770395-107771350,chr3-107927272-107928225,chr3-124142324-124143267,chr3-133037868-133038764,chr3-133118777-133119838,chr3-133354364-133355326,chr3-76316784-76317674,chr3-76532144-76533046,chr3-76885199-76886204,chr4-118350624-118351500,chr4-185547000-185547966,chr4-185738685-185739523,chr4-185936563-185937504,chr4-185955936-185956925,chr4-186024831-186025882,chr4-91593359-91594465,chr5-111391534-111392515,chr5-116132624-116133527,chr5-116381775-116382713,chr5-116814454-116815568,chr5-116910823-116911740,chr5-150192199-150193132,chr5-150289481-150290486,chr5-152634298-152635212,chr5-152930587-152931469,chr5-153099464-153100392,chr5-153352251-153353299,chr5-153798528-153799459,chr5-157343784-157344872,chr5-173663809-173664677,chr5-173718713-173719481,chr5-173766070-173767026,chr5-173816542-173817473,chr5-173954755-173955750,chr5-177454124-177455026,chr5-177455077-177455881,chr5-177468832-177469770,chr5-71838873-71839995,chr5-71953613-71954518,chr5-71956429-71957396,chr5-79513725-79514799,chr6-16319847-16320815,chr6-16322421-16323338,chr6-16354978-16355898,chr6-16380118-16381041,chr6-16385784-16386726,chr6-16474776-16475727,chr6-16510637-16511685,chr6-16622072-16623019,chr6-16624605-16625965,chr6-16640282-16641128,chr6-16697220-16698660,chr6-16712650-16713393,chr6-16803191-16804082,chr6-16824334-16825380,chr6-16976247-16977160,chr6-33426445-33427001,chr6-40477379-40478300,chr6-40824768-40825666,chr6-5605687-5607194,chr6-6161187-6162108,chr7-113998516-113999522,chr7-1693472-1694867,chr7-1697904-1698726,chr7-2018429-2019357,chr7-2100413-2101353,chr8-100900140-100901015,chr8-101170616-101171525,chr8-20272363-20273223,chr8-20375912-20376845,chr8-20597985-20599156,chr8-68562383-68563358,chr9-121676095-121677015,chr9-121747321-121748219,chr9-121874298-121875250,chr9-84917446-84918379,chr9-84924052-84924991,chr9-84941831-84942796,chr9-84966947-84967942,chr9-85211897-85212788,chr9-85414133-85415138,chr9-85430423-85431407,chr9-85482826-85483827,chr9-87108081-87109309	AGTPBP1,ATXN1,CAMK1G,CAMK2A,CAMK4,CCND2,CD47,CPEB3,CPEB4,CYFIP2,DAB2IP,DBN1,DPYSL5,ELFN1,FOXO6,FOXP2,GABRB3,GAS1,GRIA1,GRID2,HOMER1,KALRN,KCNJ6,LRFN2,LRRTM1,LZTS1,MAP1B,MYO5A,NENF,NOS1,NR1D1,NRN1,NRP2,NTRK2,PCDH9,PLXNA2,PREX2,PRMT8,PRSS12,RBFOX3,ROBO2,ROCK2,RORA,RPS6KA5,SCYL1,SEMA6A,SHANK2,SKOR2,SLC12A5,SORBS2,STUB1,SYNGAP1,TANC1,TMEM108,UBE3A,VIM,WDR81,YWHAZ,ZNF423
Mouse Phenotype Single KO	MP:0001458	abnormal object recognition memory	37	9.85378e-11	8.93836e-07	2.41577e-08	2.20576	37.6288	83	0.00764657	0.0168665	175	1.47852e-05	0.134116	0.000766378	2.11481	13.7128	29	62	0.0069829	0.467742	chr1-41286246-41287212,chr1-41319544-41321232,chr1-65792554-65793438,chr1-65911411-65912346,chr1-66033486-66034396,chr1-66246276-66247298,chr1-66352992-66353917,chr1-66354041-66354995,chr11-105297166-105298056,chr11-121395482-121396431,chr13-32837272-32838271,chr13-33015925-33017013,chr13-33017230-33018166,chr13-33092009-33092984,chr13-48255679-48256620,chr13-66974446-66975332,chr13-67137044-67137946,chr13-68210123-68211153,chr16-4081210-4082496,chr16-4092260-4093063,chr17-40063876-40064791,chr17-79183139-79184098,chr17-79354271-79355199,chr17-79400817-79401745,chr17-79402024-79402895,chr17-79450901-79451807,chr17-79465037-79465964,chr17-79466567-79467317,chr17-81094612-81095552,chr19-47444070-47444962,chr19-47447245-47448155,chr20-10074242-10075166,chr20-10329696-10330720,chr21-26461280-26462182,chr3-10941671-10942656,chr3-11154000-11154932,chr3-11155179-11156052,chr3-11157079-11157929,chr3-11997833-11998757,chr3-12003746-12004774,chr3-12131033-12132161,chr4-185547000-185547966,chr4-185738685-185739523,chr4-185936563-185937504,chr4-185955936-185956925,chr4-186024831-186025882,chr5-138464740-138465680,chr5-150192199-150193132,chr5-150289481-150290486,chr5-177357357-177358297,chr5-177359591-177360509,chr6-109979295-109980264,chr6-110007825-110008773,chr6-110014873-110015855,chr6-110039236-110040127,chr6-110067073-110068391,chr6-15403764-15405941,chr6-15427269-15428280,chr6-15456932-15458706,chr6-15472870-15473820,chr6-15585504-15586512,chr6-15594275-15595388,chr6-15595690-15596491,chr6-15656090-15656840,chr6-15735492-15736419,chr6-15804082-15805090,chr6-15987302-15988278,chr6-29620164-29621250,chr7-44257631-44258559,chr7-44325085-44326079,chr7-44372254-44373182,chr7-44399805-44400708,chr7-79520239-79521131,chr7-79667263-79668185,chr8-100900140-100901015,chr8-101170616-101171525,chr8-142614125-142615010,chr8-142615216-142616027,chr8-142621680-142622592,chr8-20061938-20062932,chr8-20272363-20273223,chr8-20375912-20376845,chr8-20597985-20599156	APP,ARC,BAIAP2,CAMK2A,CAMK2B,CREBBP,DTNBP1,EGR1,FOXO6,GABBR1,GNAI1,GRIA4,ITM2B,KL,LZTS1,PCDH9,PDE4B,RBFOX3,RGS14,SLC18A1,SLC6A1,SLC8A2,SNAP25,SORBS2,SORL1,SYN2,THRA,WASF1,YWHAZ
Mouse Phenotype Single KO	MP:0012091	increased midbrain size	38	1.07983e-10	9.79512e-07	2.57766e-08	5.5647	4.1332	23	0.00083991	0.00467385	5005	0.480691	1	0.871198	1.2918	1.54822	2	7	0.00048158	0.285714	chr12-99053302-99054251,chr12-99119266-99120112,chr12-99522301-99523200,chr2-44442800-44443810,chr2-44479150-44480074,chr2-44517310-44518310,chr2-44613148-44614062,chr2-44618048-44618993,chr2-44682061-44683335,chr2-44708044-44708995,chr2-44768435-44769538,chr2-44777185-44778088,chr2-44789170-44790178,chr2-44840927-44842952,chr2-44893818-44894744,chr2-44928051-44928983,chr2-44934180-44936147,chr2-44937378-44938243,chr2-44938471-44939441,chr2-44941254-44942199,chr2-44948419-44949180,chr2-44949563-44950490,chr2-44955307-44956203	APAF1,SIX3
Mouse Phenotype Single KO	MP:0003313	abnormal locomotor activation	39	1.14072e-10	1.03475e-06	2.65321e-08	1.25244	595.637	746	0.12104	0.151595	9	6.36887e-19	5.7772e-15	6.41911e-16	1.54432	214.982	332	972	0.0799422	0.341564	chr1-10283246-10284231,chr1-116179792-116180715,chr1-116255186-116256139,chr1-116491570-116492575,chr1-164591572-164592494,chr1-193392848-193393818,chr1-19664410-19665372,chr1-19706275-19707218,chr1-19710765-19711659,chr1-19735276-19736228,chr1-201051248-201052153,chr1-210372988-210373961,chr1-210376712-210378415,chr1-210482288-210483311,chr1-210792493-210794165,chr1-225617448-225618309,chr1-226569763-226570818,chr1-22828658-22829487,chr1-232461989-232462889,chr1-240816232-240817159,chr1-240859783-240860667,chr1-241104803-241105846,chr1-241108423-241109334,chr1-241121589-241122562,chr1-241299032-241299940,chr1-241304396-241305303,chr1-25648498-25649612,chr1-25695637-25696554,chr1-28801409-28802394,chr1-28864837-28865823,chr1-31756911-31757809,chr1-31763891-31764804,chr1-31783855-31784771,chr1-31788135-31789005,chr1-35809816-35810707,chr1-41286246-41287212,chr1-41319544-41321232,chr1-46399000-46399920,chr1-58752896-58753839,chr1-62876349-62877255,chr1-65792554-65793438,chr1-65911411-65912346,chr1-66033486-66034396,chr1-66246276-66247298,chr1-66352992-66353917,chr1-66354041-66354995,chr1-68937774-68938707,chr1-69073455-69074393,chr1-69834320-69835226,chr1-81351390-81352345,chr1-81948092-81948955,chr1-81949320-81950198,chr1-81973912-81974982,chr1-87905797-87906623,chr1-87937421-87938395,chr1-88071444-88072482,chr1-88275098-88276031,chr10-17264008-17264912,chr10-26169278-26170195,chr10-26215130-26215827,chr10-3202946-3203902,chr10-3486088-3487070,chr10-3588064-3588986,chr10-3618845-3619842,chr10-3754775-3755918,chr10-55063791-55064801,chr10-58886103-58887049,chr10-60309047-60309967,chr10-60389369-60390614,chr10-60611122-60612073,chr10-60629029-60629979,chr10-62816132-62817123,chr10-71553131-71554126,chr10-71611681-71612585,chr10-92219254-92220161,chr10-93757374-93758539,chr10-93768819-93769601,chr10-93826692-93827634,chr11-105297166-105298056,chr11-107659914-107660833,chr11-113407967-113408893,chr11-113432087-113433019,chr11-113434835-113435768,chr11-113438530-113439445,chr11-113440565-113441471,chr11-113448038-113448889,chr11-113473936-113474786,chr11-113474878-113475894,chr11-113532447-113533640,chr11-113566799-113567636,chr11-113578923-113579906,chr11-113642908-113643887,chr11-119282907-119283885,chr11-119361077-119362027,chr11-125279498-125280564,chr11-125430191-125431176,chr11-125441372-125442279,chr11-133993840-133994720,chr11-134032264-134033155,chr11-134040743-134041605,chr11-44788594-44789458,chr11-62921181-62922106,chr11-62923155-62924189,chr11-64632331-64633332,chr11-66408483-66409383,chr11-66416720-66417621,chr11-66417983-66418869,chr11-70625605-70626542,chr11-70628583-70629530,chr11-72773009-72773923,chr11-75592936-75593967,chr11-75649932-75650901,chr11-88692046-88693103,chr11-90145741-90146699,chr11-90419587-90420523,chr11-90509291-90510277,chr11-90867171-90868141,chr11-91219263-91220178,chr12-110134824-110135748,chr12-110170570-110171506,chr12-110174015-110174950,chr12-120012040-120012955,chr12-13686003-13686922,chr12-13739365-13740319,chr12-13816131-13817078,chr12-14059510-14060519,chr12-14129352-14130342,chr12-2213125-2214083,chr12-2371915-2372823,chr12-2403156-2404088,chr12-28875897-28876842,chr12-3167903-3168960,chr12-3199591-3200542,chr12-3202676-3203584,chr12-3203998-3205696,chr12-3205810-3206378,chr12-3212965-3213964,chr12-3214406-3215302,chr12-3303468-3304270,chr12-3312941-3314302,chr12-3453979-3454952,chr12-3488775-3489725,chr12-3490632-3491733,chr12-3599717-3600669,chr12-3614283-3615566,chr12-3622111-3623074,chr12-3623873-3624886,chr12-57280114-57281201,chr12-67772464-67773387,chr12-76652626-76653554,chr12-96224562-96225515,chr12-99053302-99054251,chr12-99119266-99120112,chr12-99522301-99523200,chr13-101495989-101496937,chr13-101670231-101671227,chr13-101698257-101699116,chr13-102045451-102046912,chr13-22326916-22327899,chr13-31243439-31244471,chr13-31249131-31250048,chr13-32837272-32838271,chr13-33015925-33017013,chr13-33017230-33018166,chr13-33092009-33092984,chr13-34718913-34719871,chr13-42312751-42313755,chr13-46925280-46926185,chr13-47216216-47217418,chr13-47649439-47650402,chr13-48255679-48256620,chr13-66974446-66975332,chr13-67137044-67137946,chr13-68210123-68211153,chr13-80048559-80049582,chr13-80224155-80225071,chr13-84189122-84190016,chr13-84207196-84208147,chr13-84802184-84803164,chr13-85095559-85096458,chr14-23180799-23181670,chr14-23183229-23184075,chr14-28200015-28201015,chr14-28761570-28762500,chr14-29339228-29340145,chr14-29697352-29698271,chr14-32578155-32578994,chr14-32594453-32595345,chr14-32675338-32676219,chr14-33055967-33056879,chr14-75237132-75238143,chr14-75278133-75279073,chr14-75279417-75280086,chr14-92039651-92040610,chr15-25544724-25545605,chr15-25684633-25685678,chr15-25851839-25852682,chr15-25965087-25965984,chr15-25989926-25990820,chr15-26027963-26028925,chr15-26102005-26103647,chr15-26155405-26156591,chr15-26158234-26159040,chr15-26555766-26556716,chr15-26566993-26567941,chr15-26866673-26867561,chr15-27231817-27232722,chr15-27863864-27864978,chr15-33440960-33441941,chr15-33542213-33543115,chr15-33794203-33795099,chr15-43122706-43123617,chr15-51162603-51163586,chr15-51207618-51208650,chr15-51312772-51313597,chr15-52316849-52317824,chr15-60904970-60905964,chr15-61158930-61159867,chr15-61562954-61563993,chr15-67066505-67067428,chr15-82680034-82680960,chr15-92706725-92707580,chr15-92780540-92781510,chr15-92789591-92790469,chr16-10079519-10080948,chr16-10181295-10182185,chr16-19737139-19738155,chr16-19878879-19879831,chr16-23160138-23161368,chr16-4081210-4082496,chr16-4092260-4093063,chr16-54198773-54199643,chr16-55888287-55889209,chr16-55911767-55912681,chr16-56221828-56222670,chr16-69089073-69090296,chr16-72241607-72242553,chr16-72291272-72292186,chr16-72801795-72802744,chr16-72834696-72835707,chr16-72924289-72925164,chr16-73890621-73891591,chr16-73949560-73950439,chr16-841845-842672,chr16-896381-897388,chr16-907471-908393,chr16-9271514-9272498,chr16-9392768-9394359,chr16-9418788-9419729,chr16-9556434-9557603,chr16-9804848-9805794,chr16-9828335-9829204,chr16-9850340-9851261,chr17-1178298-1179130,chr17-17757681-17758805,chr17-17937128-17938042,chr17-32520229-32520912,chr17-32541683-32542789,chr17-32693124-32694047,chr17-35700207-35701163,chr17-35715137-35716156,chr17-39625890-39626500,chr17-39626589-39627530,chr17-40063876-40064791,chr17-44794622-44795408,chr17-4898988-4899949,chr17-50101060-50102074,chr17-58935925-58936828,chr17-6656877-6657822,chr17-74852117-74853090,chr17-79183139-79184098,chr17-79354271-79355199,chr17-79400817-79401745,chr17-79402024-79402895,chr17-79450901-79451807,chr17-79465037-79465964,chr17-79466567-79467317,chr17-81419101-81420043,chr17-8153512-8153911,chr18-11740764-11741512,chr18-11747487-11748458,chr18-11785423-11786375,chr18-11839133-11840925,chr18-25197740-25198687,chr18-37984574-37985681,chr18-38417263-38418118,chr18-38555149-38556087,chr18-58012673-58013661,chr18-58047934-58048865,chr18-58186101-58187131,chr18-58188720-58189757,chr18-58267292-58268132,chr18-58310170-58311061,chr18-58316085-58316939,chr18-58349432-58350362,chr18-58453452-58454337,chr18-58466726-58467659,chr18-60250117-60251081,chr18-60452153-60453066,chr18-60623298-60624266,chr18-61082733-61083763,chr18-76974142-76975080,chr18-77178477-77179465,chr18-77181092-77182111,chr19-31507513-31508570,chr19-31545886-31546870,chr19-31548506-31549552,chr19-31818248-31819362,chr19-33722443-33723457,chr19-33737506-33738512,chr19-3881486-3882320,chr19-40528856-40529791,chr19-40530154-40531052,chr19-40570278-40571252,chr19-41995706-41996628,chr19-45467266-45468200,chr19-45468989-45469963,chr19-45528484-45529571,chr19-48492925-48493891,chr19-54179823-54180813,chr2-102001489-102002419,chr2-120774882-120775792,chr2-120791619-120792485,chr2-120861499-120862468,chr2-12624846-12625788,chr2-12668758-12669844,chr2-150051396-150052384,chr2-150519758-150520743,chr2-150893898-150894957,chr2-150938613-150939757,chr2-151042738-151043706,chr2-151978790-151979801,chr2-152124851-152125872,chr2-154202955-154204015,chr2-154276962-154277897,chr2-15967866-15968782,chr2-16055599-16056763,chr2-16215614-16217327,chr2-165008644-165009553,chr2-165054742-165055711,chr2-174847166-174848053,chr2-174855743-174857058,chr2-174989839-174990804,chr2-175004908-175005798,chr2-178735734-178736698,chr2-204468502-204469973,chr2-204753876-204754777,chr2-204933577-204934526,chr2-205283230-205285021,chr2-207410139-207411095,chr2-212495136-212496179,chr2-212699046-212700008,chr2-213137533-213138512,chr2-221590726-221591665,chr2-221773726-221774657,chr2-221818105-221819140,chr2-221930383-221931246,chr2-222007355-222008273,chr2-232933990-232934931,chr2-232979025-232980028,chr2-238644354-238645539,chr2-239102820-239103667,chr2-239122727-239123548,chr2-239380654-239381574,chr2-239697054-239697958,chr2-239783856-239785298,chr2-29269216-29270195,chr2-29321752-29322591,chr2-29626918-29628099,chr2-47237574-47238468,chr2-47368923-47370079,chr2-50066590-50067511,chr2-51379714-51380662,chr2-6214741-6215622,chr2-6691772-6693497,chr2-79964672-79965706,chr2-80059230-80060147,chr2-80194029-80194918,chr2-81044317-81045208,chr2-8201740-8202745,chr2-88599784-88600765,chr2-95313526-95314486,chr2-98518908-98519784,chr20-10074242-10075166,chr20-10329696-10330720,chr20-13995005-13995879,chr20-2032004-2032959,chr20-22798139-22799032,chr20-23028153-23029108,chr20-24100026-24101204,chr20-34220353-34221327,chr20-34242368-34243298,chr20-35615906-35616840,chr20-38723774-38724686,chr20-4512624-4513529,chr20-46021385-46022362,chr20-46025110-46026080,chr20-46028728-46029764,chr20-49344781-49345700,chr20-49424298-49425235,chr20-57544959-57545912,chr20-60263656-60264721,chr20-60274710-60275947,chr20-61066360-61067280,chr20-61353253-61354109,chr20-61426181-61427108,chr20-61460933-61461851,chr20-61879007-61879891,chr20-62682723-62683693,chr20-62734932-62735898,chr20-63322147-63323203,chr20-63445910-63446846,chr20-8583413-8584330,chr20-9474803-9475742,chr20-9491009-9491926,chr21-26461280-26462182,chr21-31592717-31593674,chr21-33491182-33492129,chr21-33510635-33511535,chr21-37845966-37846945,chr21-42173409-42174296,chr22-19891577-19892410,chr22-24423470-24424434,chr22-24445966-24446921,chr22-25865898-25867150,chr22-26109577-26110576,chr22-26409747-26410858,chr22-26810814-26811745,chr22-26892799-26893801,chr22-26968852-26969724,chr22-27022778-27023863,chr22-27090349-27091310,chr22-27100562-27101459,chr22-27133343-27134254,chr22-27212257-27213285,chr22-27385609-27386497,chr22-27618510-27619387,chr22-27660002-27660961,chr22-32675170-32676125,chr22-32692125-32693140,chr22-32707595-32708619,chr22-35450906-35452104,chr22-35512633-35513636,chr22-35514186-35515044,chr22-35567229-35568258,chr22-35604965-35606005,chr22-40651504-40652483,chr22-40721114-40722066,chr22-50673111-50673942,chr3-10603003-10603928,chr3-10741672-10742527,chr3-10941671-10942656,chr3-11154000-11154932,chr3-11155179-11156052,chr3-11157079-11157929,chr3-113959240-113960156,chr3-114021834-114022753,chr3-114121818-114122783,chr3-114498478-114499437,chr3-114519170-114520076,chr3-114743544-114744493,chr3-114855853-114857012,chr3-115239486-115240390,chr3-115271742-115272658,chr3-115330155-115331147,chr3-116189827-116190762,chr3-116963544-116964461,chr3-117161564-117162504,chr3-117216304-117217343,chr3-117272671-117273710,chr3-123308022-123308894,chr3-123367173-123368122,chr3-123418001-123419657,chr3-123467114-123468060,chr3-123493633-123494682,chr3-123522190-123523086,chr3-123543737-123544709,chr3-124142324-124143267,chr3-127890287-127891690,chr3-152861908-152862866,chr3-152931329-152932254,chr3-152944334-152945310,chr3-152971838-152972861,chr3-153032632-153033563,chr3-153618699-153619694,chr3-172188956-172189879,chr3-181098239-181100038,chr3-181190925-181191905,chr3-181207207-181208152,chr3-182299672-182300593,chr3-24388991-24389929,chr3-24426585-24427645,chr3-24952927-24953959,chr3-25019122-25020050,chr3-25384241-25385135,chr3-41369553-41370471,chr3-50100762-50101815,chr3-50132462-50133412,chr3-50138295-50139260,chr3-50373336-50374523,chr3-50418680-50419540,chr3-50435200-50436493,chr3-50503201-50504136,chr3-50525056-50526123,chr3-50536426-50537281,chr3-50666550-50667548,chr3-54122067-54122990,chr3-54191705-54192648,chr3-54196111-54197114,chr3-54237845-54238783,chr3-54240011-54240986,chr3-61668089-61669059,chr3-61784546-61785436,chr3-73114722-73115791,chr3-73544338-73545282,chr3-73609007-73610018,chr4-112594803-112595730,chr4-114036188-114037154,chr4-118350624-118351500,chr4-157302009-157302977,chr4-157408401-157409294,chr4-165398270-165399207,chr4-165836166-165837238,chr4-170723929-170724872,chr4-185547000-185547966,chr4-185738685-185739523,chr4-185936563-185937504,chr4-185955936-185956925,chr4-186024831-186025882,chr4-22904300-22905167,chr4-23333866-23334827,chr4-23889648-23890559,chr4-24000126-24000981,chr4-24103178-24104640,chr4-3248624-3249587,chr4-3823582-3824496,chr4-3955258-3956225,chr4-62014808-62015776,chr4-62135303-62136291,chr4-6221521-6222453,chr4-6245202-6246134,chr4-6324999-6326053,chr4-7324398-7325153,chr4-7357057-7357872,chr4-89173283-89174275,chr4-89539405-89540467,chr4-91593359-91594465,chr4-94537856-94538801,chr5-111391534-111392515,chr5-127804701-127805634,chr5-128390292-128391362,chr5-149731389-149732358,chr5-150192199-150193132,chr5-150289481-150290486,chr5-150513455-150514382,chr5-151612816-151613679,chr5-151684653-151685604,chr5-152634298-152635212,chr5-152930587-152931469,chr5-153099464-153100392,chr5-153352251-153353299,chr5-153798528-153799459,chr5-157343784-157344872,chr5-160968036-160968937,chr5-161064522-161065462,chr5-161168960-161169874,chr5-161311691-161312633,chr5-161342640-161343596,chr5-162382524-162383528,chr5-175123208-175124168,chr5-175282499-175283452,chr5-175596412-175597385,chr5-175609322-175610355,chr5-175830485-175831433,chr5-177359591-177360509,chr5-42486885-42487799,chr5-693007-693916,chr5-71838873-71839995,chr5-71953613-71954518,chr5-71956429-71957396,chr5-74682431-74683312,chr5-75818376-75819319,chr5-91840610-91841480,chr6-107712340-107713649,chr6-112162313-112163926,chr6-114142061-114142752,chr6-114328279-114329256,chr6-135631053-135632514,chr6-142884874-142885900,chr6-146077726-146078681,chr6-15403764-15405941,chr6-154139634-154140585,chr6-154246891-154247892,chr6-15427269-15428280,chr6-154293538-154294483,chr6-15456932-15458706,chr6-15472870-15473820,chr6-155601283-155602134,chr6-15585504-15586512,chr6-15594275-15595388,chr6-15595690-15596491,chr6-155964049-155965138,chr6-15656090-15656840,chr6-15735492-15736419,chr6-15804082-15805090,chr6-15987302-15988278,chr6-163015998-163017001,chr6-16319847-16320815,chr6-16322421-16323338,chr6-16354978-16355898,chr6-163645310-163646228,chr6-16380118-16381041,chr6-16385784-16386726,chr6-163914027-163914921,chr6-164306001-164307145,chr6-164350769-164351709,chr6-16474776-16475727,chr6-164859542-164860485,chr6-164903354-164904344,chr6-164926220-164927090,chr6-16510637-16511685,chr6-165223790-165224675,chr6-165231740-165232754,chr6-165691624-165692506,chr6-165741601-165742557,chr6-165794455-165795423,chr6-165820803-165821846,chr6-166008456-166009497,chr6-16622072-16623019,chr6-16624605-16625965,chr6-16640282-16641128,chr6-16697220-16698660,chr6-16712650-16713393,chr6-16803191-16804082,chr6-16824334-16825380,chr6-16976247-16977160,chr6-169963276-169964191,chr6-170178564-170179602,chr6-17296886-17297904,chr6-19217899-19218825,chr6-19378806-19379653,chr6-19865962-19866918,chr6-29620164-29621250,chr6-3208813-3209759,chr6-33426445-33427001,chr6-33592504-33593572,chr6-36289150-36290121,chr6-37994070-37995493,chr6-43926363-43927314,chr6-85113944-85114963,chr6-88384862-88385800,chr7-101167094-101168025,chr7-103803641-103804575,chr7-103862749-103863695,chr7-106927335-106928273,chr7-107014113-107015183,chr7-107132607-107133579,chr7-107404866-107405812,chr7-107469626-107470563,chr7-113998516-113999522,chr7-128112407-128113405,chr7-128167080-128167971,chr7-145253811-145254763,chr7-145263829-145264765,chr7-146067466-146068409,chr7-14777535-14778464,chr7-15015586-15016533,chr7-15016686-15017212,chr7-151083018-151084005,chr7-158887455-158888308,chr7-159018836-159019857,chr7-1693472-1694867,chr7-1697904-1698726,chr7-2018429-2019357,chr7-2100413-2101353,chr7-21054206-21055328,chr7-228921-230183,chr7-24426246-24427176,chr7-271283-272171,chr7-30738186-30739071,chr7-50531307-50532458,chr7-6270763-6271766,chr7-74569158-74570150,chr8-100900140-100901015,chr8-101170616-101171525,chr8-101619287-101620192,chr8-101949538-101950492,chr8-130401894-130402923,chr8-135030199-135031148,chr8-142738976-142739817,chr8-18116440-18117460,chr8-27579670-27580639,chr8-27614328-27615231,chr8-32220279-32221234,chr8-42929955-42930856,chr8-4836004-4837243,chr8-48928870-48929855,chr8-48970200-48971324,chr8-53258577-53259891,chr8-5574451-5575393,chr8-61012922-61014684,chr8-68562383-68563358,chr8-72822881-72823802,chr8-77459239-77460179,chr8-89105678-89106704,chr8-9284542-9285453,chr9-109232240-109233178,chr9-118444160-118445084,chr9-118449239-118450213,chr9-118635109-118636094,chr9-118669550-118671628,chr9-119008831-119009784,chr9-119394889-119395857,chr9-119819249-119820129,chr9-119891325-119892235,chr9-120287703-120288613,chr9-135098240-135099194,chr9-135186630-135187469,chr9-137137871-137138710,chr9-137138747-137139737,chr9-17449950-17450869,chr9-2061525-2062472,chr9-2242859-2243573,chr9-84917446-84918379,chr9-84924052-84924991,chr9-84941831-84942796,chr9-84966947-84967942,chr9-85211897-85212788,chr9-85414133-85415138,chr9-85430423-85431407,chr9-85482826-85483827,chr9-98442834-98443738,chr9-98504146-98505200,chr9-98610035-98610955,chr9-98716828-98717816,chr9-99302636-99303555,chr9-99368168-99369157,chr9-99472000-99472953,chr9-99588048-99588980,chr9-99819558-99820463,chr9-99821286-99822256,chrX-10769651-10770521,chrX-123351021-123352195,chrX-150372009-150373071,chrX-153871096-153872041,chrX-19624384-19625359	AADAT,ABCG1,ADAM11,ADCY5,ADGRB2,ADGRG6,ADGRL2,ADGRL3,ADORA2A,ADRA1D,AGO1,AHI1,AKAP11,ALK,ANK3,AP2B1,AP3B2,APAF1,APP,ARRDC3,ARSA,ASAH1,ASIP,ATCAY,ATG4C,ATP1A1,ATP1A3,ATP2A2,ATP2B2,ATXN1,B3GALT2,BAHCC1,BICC1,BICDL1,BRINP1,BTBD9,C2orf82,CACNA1C,CACNA1S,CACNA2D2,CACNA2D3,CACNB4,CAMK2A,CAMK4,CAP2,CBL,CDH23,CDH4,CDK5R1,CELF4,CES1,CHD2,CHD7,CHN1,CHORDC1,CHRM1,CHRNA4,CHRNE,CHST8,CLU,CMPK2,CNR1,CNTNAP2,COMT,CPE,CPEB3,CPLX2,CREB1,CREBBP,CRHR2,CSMD1,CTNNB1,CYFIP2,CYP19A1,DDC,DGKB,DISC1,DLL1,DMBX1,DNAJC28,DOCK3,DRD1,DRD2,DRD3,DTNBP1,EGR2,EIF2AK3,ELFN1,ELK3,ELMOD1,ENAH,ENSG00000284299,EPCAM,EPHA4,EPHB2,ERBB4,FAAH,FAM20C,FAM49B,FAR2,FEZ1,FEZF2,FGF14,FOS,FOSB,FOXA2,FOXG1,FOXO6,FOXP2,FRRS1L,FTO,GABBR1,GABBR2,GABRA5,GABRB2,GABRB3,GABRG2,GAD2,GGTLC1,GHSR,GLI2,GNAL,GNAO1,GPR22,GPRC5B,GRIA1,GRIA2,GRIA3,GRIA4,GRID2,GRIN1,GRIN2A,GRIN2B,GRIN2C,GRM1,GRM5,GTF2I,GTF2IRD1,HDAC2,HDAC4,HEXB,HOOK3,HRH1,HRH2,HTR2A,HTR6,HTT,ID2,ID4,IFNG,IL1R1,INPP4A,ITPKB,ITPR3,JAM3,KALRN,KCNB1,KCNB2,KCNIP3,KCNJ3,KCNJ6,KHDRBS3,KIF1B,KL,KLF7,L1CAM,LAMA4,LEP,LGI1,LMF1,LMO4,LMTK3,LMX1A,LRRC4,LRRC7,LRRTM1,LSAMP,MACROD2,MAP1B,MAP6,MBOAT7,MBP,MC4R,MCAM,MCHR1,MGLL,MID1,MKKS,MMP16,MN1,MTM1,MYCN,MYLIP,MYO5A,MYSM1,NBEA,NCALD,NDFIP2,NEDD4L,NEUROG2,NOX3,NPAS3,NPAS4,NPY,NR1D1,NR4A3,NRG1,NRXN1,NRXN2,NT5E,NTRK2,NTSR1,OCA2,OPA3,OPRD1,OPRK1,OPRM1,OTOP1,PARD3B,PCDH15,PCDH9,PCK1,PDE10A,PDE4B,PDLIM5,PDYN,PER1,PEX2,PITRM1,PLCB1,PLCB4,PLEKHA3,PNPLA1,PPARGC1A,PPARGC1B,PPP1R1B,PPP1R26,PPP1R3B,PPP1R9B,PPP4R2,PREX2,PRKAR2B,PRKN,PRMT8,PRNP,PRSS12,PTPRG,QKI,RAI1,RAP2B,RASD2,RB1,RBFOX3,RELN,RGS7,RND3,RORA,RXFP2,RYR3,SCN3A,SCNN1G,SELENON,SELENOP,SEMA3F,SEZ6L,SGCG,SGIP1,SH3GL2,SH3KBP1,SHANK2,SLC12A2,SLC12A5,SLC13A5,SLC32A1,SLC34A1,SLC6A1,SLC7A8,SLITRK1,SLITRK6,SLURP1,SMAD3,SNAI2,SNAP25,SNCA,SOBP,SOD1,SORBS2,SORCS2,SOX2,SP4,SPAG4,SPARC,SPTBN4,STAC3,STARD10,SV2C,SYNGAP1,SYNPO,TANGO6,TEX37,THRA,THRB,TIMM22,TIMP3,TMEM63B,TMUB1,TOM1L2,TPPP,TRIB2,TRIM37,TRIP11,TSHZ3,TSPAN18,TUBB2B,TWIST2,UBE3A,UBR1,UGT8,USP2,USP42,VEGFA,VGF,VIM,VIPR2,VLDLR,WFS1,YWHAZ,ZBTB20,ZDHHC17,ZDHHC23,ZFHX3,ZNF521
Mouse Phenotype Single KO	MP:0000121	failure of tooth eruption	40	1.32769e-10	1.20435e-06	3.01086e-08	3.70415	9.44886	35	0.00192011	0.00711238	1747	0.0612494	1	0.318027	1.86172	3.75997	7	17	0.00168553	0.411765	chr13-42312751-42313755,chr13-42733046-42733991,chr13-42981378-42982351,chr14-36843808-36844763,chr14-75237132-75238143,chr14-75278133-75279073,chr14-75279417-75280086,chr18-62371165-62373334,chr20-37413904-37414882,chr20-37439238-37440180,chr20-37441782-37442707,chr20-37448976-37449884,chr20-37480689-37482205,chr20-37504059-37505112,chr3-69446380-69447301,chr3-69448695-69449561,chr3-69458528-69459563,chr3-70063902-70064859,chr3-70116900-70117857,chr3-70119595-70120637,chr3-70242687-70245063,chr3-70341890-70342800,chr3-70386884-70387989,chr3-70532578-70533417,chr3-70575847-70576803,chr7-26371743-26372803,chr7-26439782-26440638,chr7-26458066-26459062,chr7-26479897-26480829,chr7-26555907-26556849,chr7-26643970-26644914,chr7-26648418-26649174,chr7-26667225-26668130,chr7-26725771-26726760,chr7-26758862-26759762	FOS,MITF,PAX9,SNX10,SRC,TNFRSF11A,TNFSF11
Mouse Phenotype Single KO	MP:0000119	abnormal tooth eruption	41	1.65646e-10	1.50257e-06	3.66482e-08	3.05516	14.7292	45	0.00299312	0.00914448	2276	0.122476	1	0.488126	1.5071	5.97172	9	27	0.00216711	0.333333	chr13-42312751-42313755,chr13-42733046-42733991,chr13-42981378-42982351,chr14-36843808-36844763,chr14-75237132-75238143,chr14-75278133-75279073,chr14-75279417-75280086,chr17-33334494-33335490,chr17-33547723-33548719,chr17-33602680-33603656,chr17-33954165-33955185,chr17-33967266-33968211,chr17-34077056-34078064,chr17-34153747-34155673,chr17-34156525-34157544,chr17-34167130-34168112,chr18-62371165-62373334,chr2-102001489-102002419,chr20-37413904-37414882,chr20-37439238-37440180,chr20-37441782-37442707,chr20-37448976-37449884,chr20-37480689-37482205,chr20-37504059-37505112,chr3-69446380-69447301,chr3-69448695-69449561,chr3-69458528-69459563,chr3-70063902-70064859,chr3-70116900-70117857,chr3-70119595-70120637,chr3-70242687-70245063,chr3-70341890-70342800,chr3-70386884-70387989,chr3-70532578-70533417,chr3-70575847-70576803,chr7-26371743-26372803,chr7-26439782-26440638,chr7-26458066-26459062,chr7-26479897-26480829,chr7-26555907-26556849,chr7-26643970-26644914,chr7-26648418-26649174,chr7-26667225-26668130,chr7-26725771-26726760,chr7-26758862-26759762	CCL2,FOS,IL1R1,MITF,PAX9,SNX10,SRC,TNFRSF11A,TNFSF11
Mouse Phenotype Single KO	MP:0009755	impaired behavioral response to alcohol	42	2.98239e-10	2.70533e-06	6.44125e-08	6.57312	2.89056	19	0.000587393	0.003861	2194	0.116137	1	0.480164	2.00947	1.99057	4	9	0.000963159	0.444444	chr1-19664410-19665372,chr1-19706275-19707218,chr1-19710765-19711659,chr1-19735276-19736228,chr11-113407967-113408893,chr11-113432087-113433019,chr11-113434835-113435768,chr11-113438530-113439445,chr11-113440565-113441471,chr11-113448038-113448889,chr11-113473936-113474786,chr11-113474878-113475894,chr11-113532447-113533640,chr11-113566799-113567636,chr11-113578923-113579906,chr11-113642908-113643887,chr19-53889518-53890459,chr22-24423470-24424434,chr22-24445966-24446921	ADORA2A,DRD2,HTR6,PRKCG
Mouse Phenotype Single KO	MP:0003545	increased alcohol consumption	43	3.19389e-10	2.89717e-06	6.73762e-08	3.95303	7.84208	31	0.0015936	0.00629953	1079	0.0200829	1	0.168834	2.26065	3.09645	7	14	0.00168553	0.5	chr1-46399000-46399920,chr12-117203840-117204757,chr12-117279400-117280327,chr12-117333100-117334130,chr12-117351933-117353008,chr12-117360652-117361676,chr12-117393781-117394739,chr12-117568460-117569410,chr12-117875683-117876630,chr12-15356696-15357658,chr12-15418564-15419536,chr12-15469040-15469995,chr12-15519831-15520800,chr17-33334494-33335490,chr17-33547723-33548719,chr17-33602680-33603656,chr17-33954165-33955185,chr17-33967266-33968211,chr17-34077056-34078064,chr17-34153747-34155673,chr17-34156525-34157544,chr17-34167130-34168112,chr2-29269216-29270195,chr2-29321752-29322591,chr2-29626918-29628099,chr3-10941671-10942656,chr3-11154000-11154932,chr3-11155179-11156052,chr3-11157079-11157929,chr9-137137871-137138710,chr9-137138747-137139737	ALK,CCL2,EPS8,FAAH,GRIN1,NOS1,SLC6A1
Mouse Phenotype Single KO	MP:0008195	abnormal professional antigen presenting cell morphology	44	3.9153e-10	3.55157e-06	8.07175e-08	1.31277	390.015	512	0.0792552	0.104044	1419	0.0410688	1	0.262533	1.11515	181.142	202	819	0.0486395	0.246642	chr1-100615993-100616963,chr1-100811453-100812448,chr1-101339402-101340356,chr1-101340548-101341290,chr1-101741284-101742151,chr1-1094756-1095652,chr1-155715493-155716437,chr1-163883160-163884105,chr1-164542111-164543030,chr1-164591572-164592494,chr1-168386895-168387844,chr1-168398700-168399651,chr1-168584910-168585826,chr1-192651936-192652886,chr1-192677754-192678695,chr1-206507003-206507970,chr1-206511679-206512840,chr1-225617448-225618309,chr1-230781278-230782299,chr1-230803250-230804988,chr1-230824644-230825572,chr1-247342353-247343377,chr1-25031920-25033008,chr1-37068626-37069557,chr1-37077909-37078932,chr1-37094000-37094841,chr1-37098608-37099472,chr1-37142836-37143758,chr1-37262223-37263191,chr1-37274655-37275653,chr1-37409856-37410785,chr1-41286246-41287212,chr1-41319544-41321232,chr1-41741993-41742929,chr1-41749033-41749950,chr1-42128012-42129475,chr1-58752896-58753839,chr1-6961856-6963121,chr1-6970817-6971691,chr1-6984793-6986138,chr1-7401590-7402508,chr1-7657402-7658327,chr10-1315672-1316737,chr10-1624136-1625097,chr10-44878519-44879437,chr10-48407890-48408851,chr10-75409122-75410024,chr10-75417289-75418228,chr10-75461796-75462736,chr10-75592369-75593813,chr10-75696200-75696894,chr10-75711838-75712874,chr10-75967128-75968111,chr10-75994372-75995285,chr10-76006682-76007614,chr10-76009438-76010380,chr10-76054096-76055025,chr10-76133278-76134209,chr10-76192327-76193243,chr10-76331357-76332255,chr10-76403160-76404120,chr11-107659914-107660833,chr11-113407967-113408893,chr11-113432087-113433019,chr11-113434835-113435768,chr11-113438530-113439445,chr11-113440565-113441471,chr11-113448038-113448889,chr11-113473936-113474786,chr11-113474878-113475894,chr11-113532447-113533640,chr11-113566799-113567636,chr11-113578923-113579906,chr11-113642908-113643887,chr11-124656631-124657893,chr11-127607200-127608060,chr11-127709760-127711413,chr11-128580298-128581351,chr11-128594990-128595899,chr11-128686553-128687490,chr11-17238069-17238994,chr11-33713254-33714186,chr11-37052251-37053134,chr11-45370918-45371909,chr11-45411326-45412140,chr11-45541797-45542732,chr11-45544492-45545429,chr11-45662605-45663523,chr11-45754085-45755024,chr11-61007357-61008380,chr11-61026006-61027021,chr11-61041882-61042818,chr11-61120525-61121618,chr11-65471162-65472683,chr11-65479463-65480111,chr11-67805191-67806092,chr11-67930045-67931065,chr11-67939770-67940679,chr11-67942759-67943705,chr12-108356643-108357579,chr12-110134824-110135748,chr12-110170570-110171506,chr12-110174015-110174950,chr12-111405270-111406262,chr12-113018757-113019741,chr12-113103669-113104628,chr12-113119719-113120686,chr12-117203840-117204757,chr12-117279400-117280327,chr12-117333100-117334130,chr12-117351933-117353008,chr12-117360652-117361676,chr12-117393781-117394739,chr12-117568460-117569410,chr12-117875683-117876630,chr12-124044535-124045499,chr12-124391339-124392229,chr12-124401764-124402727,chr12-124500569-124501633,chr12-124675687-124676680,chr12-124684877-124686135,chr12-4934428-4935303,chr12-4939102-4940021,chr12-4955808-4956700,chr12-4962281-4963369,chr12-4987192-4988070,chr12-4997686-4998594,chr12-67772464-67773387,chr12-88525972-88526907,chr12-89261612-89262521,chr12-89326944-89327885,chr13-108070319-108071271,chr13-112651004-112651920,chr13-112711526-112712500,chr13-32837272-32838271,chr13-33015925-33017013,chr13-33017230-33018166,chr13-33092009-33092984,chr13-39767812-39769585,chr13-39844365-39845408,chr13-39959850-39960828,chr13-39976280-39977230,chr13-40035141-40036089,chr13-40052693-40053633,chr13-42312751-42313755,chr13-42733046-42733991,chr13-42981378-42982351,chr13-48255679-48256620,chr14-100617128-100618736,chr14-100654071-100655229,chr14-100688488-100689469,chr14-100872766-100873712,chr14-53742018-53743017,chr14-74463384-74464196,chr14-74474819-74475602,chr14-75237132-75238143,chr14-75278133-75279073,chr14-75279417-75280086,chr14-91341596-91342550,chr14-91366783-91368475,chr14-91394303-91395219,chr14-91415486-91416361,chr15-35523324-35524278,chr15-35535925-35536897,chr15-35654062-35655033,chr15-35717302-35718309,chr15-35751327-35752239,chr15-35853967-35855062,chr15-36050904-36051912,chr15-36356643-36357891,chr15-36381456-36382433,chr15-36433974-36434933,chr15-36468458-36470342,chr15-38665082-38666033,chr15-38854286-38855382,chr15-39029364-39030273,chr15-40098479-40099408,chr15-51162603-51163586,chr15-51207618-51208650,chr15-51312772-51313597,chr15-57215984-57216896,chr15-89348617-89349511,chr16-10957557-10958459,chr16-23879795-23880694,chr16-23951871-23952802,chr16-24076127-24077056,chr16-26220586-26221539,chr16-26332723-26333565,chr16-26334118-26335059,chr16-26413519-26414456,chr16-26549691-26550777,chr16-26816461-26817368,chr16-29177190-29178126,chr16-4081210-4082496,chr16-4092260-4093063,chr16-55390539-55391546,chr16-81530162-81531090,chr16-81565316-81566256,chr16-81601727-81602937,chr16-81644912-81645916,chr16-85998974-85999869,chr16-89034819-89035775,chr16-89038094-89039059,chr16-89256625-89257610,chr16-89401622-89402692,chr17-17937128-17938042,chr17-33334494-33335490,chr17-33547723-33548719,chr17-33602680-33603656,chr17-33954165-33955185,chr17-33967266-33968211,chr17-34077056-34078064,chr17-34153747-34155673,chr17-34156525-34157544,chr17-34167130-34168112,chr17-40063876-40064791,chr17-40542049-40543131,chr17-42180876-42181797,chr17-47323485-47324413,chr17-47325861-47326778,chr17-49193875-49194560,chr17-57541564-57542490,chr17-57553703-57554659,chr17-5780991-5781939,chr17-76605258-76606111,chr17-76839598-76840489,chr17-76841745-76842671,chr17-76981727-76982645,chr17-77036753-77037857,chr17-77042458-77043502,chr18-35523477-35524537,chr18-58784496-58785673,chr18-58815963-58816811,chr18-60250117-60251081,chr18-60452153-60453066,chr18-60623298-60624266,chr18-61082733-61083763,chr18-62371165-62373334,chr19-17830536-17831471,chr19-17841698-17842716,chr19-35869238-35870089,chr19-35899328-35900241,chr19-36378713-36379617,chr19-41995706-41996628,chr19-47284037-47284977,chr19-47315054-47315942,chr19-49210067-49210962,chr2-111155842-111156769,chr2-12624846-12625788,chr2-12668758-12669844,chr2-136059905-136061067,chr2-143776108-143777003,chr2-160157805-160158758,chr2-161238360-161239352,chr2-204468502-204469973,chr2-216406528-216407498,chr2-223001170-223002149,chr2-232502614-232503696,chr2-233118822-233119754,chr2-233209284-233210314,chr2-236793803-236794775,chr2-236862691-236863623,chr2-26571780-26572725,chr2-28263444-28264400,chr2-28392065-28393112,chr2-39736516-39738213,chr2-44442800-44443810,chr2-44479150-44480074,chr2-44517310-44518310,chr2-44613148-44614062,chr2-44618048-44618993,chr2-44682061-44683335,chr2-44708044-44708995,chr2-44768435-44769538,chr2-44777185-44778088,chr2-44789170-44790178,chr2-44840927-44842952,chr2-44893818-44894744,chr2-44928051-44928983,chr2-44934180-44936147,chr2-49774233-49775229,chr2-50066590-50067511,chr2-59667947-59668911,chr2-59879275-59880259,chr2-59920390-59921368,chr2-59997102-59997977,chr2-60566774-60567603,chr2-60567891-60568801,chr2-86764508-86765984,chr20-24100026-24101204,chr20-32017939-32019395,chr20-38202962-38203965,chr20-46215816-46216721,chr20-46222480-46223413,chr20-46246167-46247289,chr20-51028555-51029472,chr20-51095445-51096417,chr20-51156210-51157179,chr20-51202120-51203072,chr20-51204258-51205116,chr20-51222865-51223874,chr20-51313196-51314146,chr20-51766867-51767793,chr20-63501780-63502632,chr21-14538303-14539285,chr21-14887962-14888881,chr21-26461280-26462182,chr21-31592717-31593674,chr21-42173409-42174296,chr22-23267828-23268720,chr22-41001437-41002450,chr22-50673111-50673942,chr3-107702223-107703163,chr3-107770395-107771350,chr3-107927272-107928225,chr3-167467036-167467987,chr3-16809241-16810137,chr3-16942732-16943697,chr3-17179536-17180447,chr3-17292246-17293158,chr3-2310706-2311607,chr3-2348353-2349252,chr3-2396240-2397232,chr3-24388991-24389929,chr3-24426585-24427645,chr3-24952927-24953959,chr3-25019122-25020050,chr3-25384241-25385135,chr3-2653946-2655760,chr3-2796055-2796986,chr3-39254611-39255564,chr3-39267854-39268804,chr3-43582638-43583575,chr3-45425977-45426901,chr3-45460027-45461038,chr3-69446380-69447301,chr3-69448695-69449561,chr3-69458528-69459563,chr3-70063902-70064859,chr3-70116900-70117857,chr3-70119595-70120637,chr3-70242687-70245063,chr3-70341890-70342800,chr3-70386884-70387989,chr3-70532578-70533417,chr3-70575847-70576803,chr3-70926593-70927483,chr3-70953931-70954966,chr3-71244050-71244978,chr3-71298897-71299833,chr3-71307677-71308572,chr3-71458583-71459516,chr3-71579484-71580351,chr3-71633439-71634369,chr3-71653800-71654765,chr4-101723845-101724800,chr4-102189123-102190001,chr4-122687362-122688311,chr4-164204182-164205096,chr4-3248624-3249587,chr4-53557910-53558966,chr4-53585875-53586847,chr4-54016305-54017187,chr4-71074749-71075626,chr4-71130830-71132107,chr4-72919312-72920240,chr5-111391534-111392515,chr5-135595828-135596849,chr5-138464740-138465680,chr5-142801005-142801982,chr5-142957251-142958158,chr5-143160915-143161893,chr5-143227048-143227965,chr5-143404960-143405853,chr5-148799741-148800611,chr5-148901059-148901958,chr5-14944075-14944965,chr5-150409572-150410359,chr5-151612816-151613679,chr5-151684653-151685604,chr5-15475022-15476058,chr5-174145515-174146451,chr5-174160450-174161196,chr5-174177461-174178388,chr5-174204508-174205481,chr5-174235231-174236665,chr5-175123208-175124168,chr5-175282499-175283452,chr5-35370125-35371070,chr5-35590699-35591716,chr5-35857610-35858533,chr5-56601252-56602208,chr5-56714100-56715092,chr5-67287562-67288483,chr5-68682580-68683575,chr5-69006895-69008236,chr5-71838873-71839995,chr5-71953613-71954518,chr5-71956429-71957396,chr5-95994317-95995259,chr5-96406339-96407316,chr6-106249332-106251164,chr6-106750692-106751634,chr6-137087507-137088441,chr6-14695731-14696650,chr6-14720649-14721554,chr6-14732764-14733629,chr6-14751382-14752389,chr6-169963276-169964191,chr6-170178564-170179602,chr6-20750651-20751681,chr6-21152639-21153594,chr6-21524113-21525025,chr6-21552466-21553397,chr6-2497841-2498742,chr6-36679986-36680910,chr6-90025424-90026366,chr6-90156597-90157492,chr6-90346457-90347414,chr7-104349107-104350047,chr7-104772371-104773329,chr7-104805454-104806485,chr7-104883136-104884351,chr7-105352016-105353368,chr7-106856306-106857212,chr7-106927335-106928273,chr7-107014113-107015183,chr7-117488849-117489689,chr7-117550328-117551249,chr7-128112407-128113405,chr7-128167080-128167971,chr7-137009664-137010581,chr7-137287261-137288128,chr7-137754278-137755224,chr7-137791382-137792409,chr7-137800659-137801572,chr7-17298175-17299072,chr7-3112074-3113021,chr7-3143639-3144972,chr7-3164149-3165084,chr7-37031620-37032598,chr7-37061664-37062661,chr7-37674674-37675582,chr7-44990147-44991128,chr7-45021311-45022254,chr8-103741000-103741918,chr8-104405166-104406086,chr8-104429985-104430917,chr8-124566217-124567080,chr8-124584267-124585264,chr8-124618321-124620162,chr8-124673168-124674072,chr8-124708122-124709203,chr8-124848140-124849080,chr8-124849095-124849824,chr8-125434304-125435195,chr8-127563143-127564033,chr8-127645740-127646667,chr8-128352590-128353588,chr8-128536442-128537379,chr8-139761735-139762649,chr8-140244074-140245053,chr8-140464174-140465173,chr8-18116440-18117460,chr8-25319329-25320455,chr8-53258577-53259891,chr8-5574451-5575393,chr8-57894673-57895636,chr8-6129253-6130180,chr8-7107313-7108197,chr8-79071242-79072357,chr8-8227832-8228814,chr8-86104478-86105492,chr8-90784811-90785702,chr8-93082749-93083687,chr8-93415018-93415893,chr9-113622731-113623708,chr9-113673470-113674366,chr9-117739216-117740595,chr9-117763012-117763968,chr9-118444160-118445084,chr9-118449239-118450213,chr9-118635109-118636094,chr9-118669550-118671628,chr9-130891828-130892753,chr9-5750750-5751711,chr9-7208648-7210626,chr9-7689313-7690325,chr9-78601720-78602799,chr9-78611547-78612560,chr9-78627986-78628969,chr9-79801303-79802198,chr9-79902445-79903453,chr9-79928958-79929844,chr9-79935987-79937005,chr9-79955815-79956752,chr9-79973270-79974163,chr9-80040138-80041076,chr9-80048745-80049712,chr9-80147615-80148635,chr9-80157236-80159487,chr9-89462526-89463527,chr9-91047418-91048510,chr9-91182274-91183286,chrX-1093534-1094638,chrX-1111086-1112174,chrX-1205411-1206506,chrX-124344021-124344986,chrX-1245468-1246357,chrX-679006-679984,chrX-733700-734706,chrX-804998-805970	ABCG1,ABL1,ACKR3,ACSL3,ADAMTS3,ADRB2,AHR,ANKH,ANKRD11,ANO10,APP,ARHGAP15,ARHGAP22,ARSA,ASAH1,ATP11A,ATP1A3,ATP2A2,ATP6V0D2,ATP6V1H,B4GALNT2,BACH2,BANK1,BCL11A,BCL2L11,BMF,C1orf159,C1orf198,C2orf70,C5AR1,CAMK4,CAMKMT,CARD11,CARTPT,CBFA2T3,CCL2,CCR7,CD24,CD40,CD47,CD5,CD59,CD6,CD74,CD83,CD8A,CDKN1A,CFTR,CHST1,CMKLR1,COG6,CREBBP,CRLF2,CX3CR1,CXCL12,CXCL14,CXCR4,CYP19A1,DCK,DCSTAMP,DDHD1,DLK1,DLL1,DPH6,DRD2,DTX1,EEF1A2,EGR1,ELMO1,ELMOD1,ENSG00000259753,ENSG00000283321,EP300,ETS1,FAM110B,FAM92A,FLI1,FOS,FOSL2,FOXO6,FOXP1,FSHR,GALNT1,GGTLC1,GMDS,GNRH1,GON4L,GPR68,HCK,HCST,HIVEP3,HTT,ICOS,IFNG,IGLL1,IL20RA,IL21,IL5RA,IL6ST,IL7,IL7R,INPP5D,IRF8,ITGB6,JAK3,KCNA5,KCNH4,KDM4C,KDM8,KITLG,KL,KMT2E,LAT,LBR,LEP,LIG4,LIMD1,LNX1,LRMDA,MALT1,MARCH1,MC4R,MCPH1,MGAT5B,MITF,MMP2,MSI2,MSX2,MTSS1,MYC,MYO1G,MYSM1,NCOR2,NFATC2,NFKBID,NLRP1,NLRP3,NOS1,NPC2,NR3C1,PBX1,PCSK1,PIK3C2A,PIK3CG,PIK3R1,PLCG2,PLCL2,POLG,PRDM1,PRKCB,PRSS56,PTN,RAG2,RASGRP1,RASSF5,RB1,RGS13,RGS3,RIC1,RUNX3,S1PR1,SAMSN1,SCMH1,SCYL1,SEMA4D,SERPINI2,SH2B3,SH2D1A,SMARCAL1,SOCS1,SOD1,SOX4,SPARC,ST6GALNAC2,SYK,TANK,TBRG1,TCF12,TGM2,THRA,THRB,TLE4,TLR4,TMEM178A,TMEM64,TNFRSF11A,TNFSF11,TOM1L2,TRAPPC9,TRIB1,TRIB2,TRPM4,UNC93B1,USP17L1,USP17L3,VAMP3,VCAM1,WDR37,XCL1,XCL2,ZC3H12A,ZFP14
Mouse Phenotype Single KO	MP:0001898	abnormal long term depression	45	5.04951e-10	4.58041e-06	1.01787e-07	1.87865	60.6819	114	0.0123312	0.023166	33	3.05141e-12	2.76793e-08	8.38767e-10	2.73826	15.7034	43	71	0.010354	0.605634	chr1-68937774-68938707,chr1-69073455-69074393,chr1-69834320-69835226,chr1-84370434-84371555,chr10-104580373-104581428,chr10-104779479-104780476,chr10-104920323-104921171,chr10-105044927-105045884,chr10-105269421-105270274,chr10-105338577-105339600,chr10-133329423-133330369,chr10-133336523-133337416,chr10-92219254-92220161,chr11-113407967-113408893,chr11-113432087-113433019,chr11-113434835-113435768,chr11-113438530-113439445,chr11-113440565-113441471,chr11-113448038-113448889,chr11-113473936-113474786,chr11-113474878-113475894,chr11-113532447-113533640,chr11-113566799-113567636,chr11-113578923-113579906,chr11-113642908-113643887,chr11-124724839-124725713,chr11-124739401-124740333,chr11-62921181-62922106,chr11-62923155-62924189,chr11-70625605-70626542,chr11-70628583-70629530,chr12-117203840-117204757,chr12-117279400-117280327,chr12-117333100-117334130,chr12-117351933-117353008,chr12-117360652-117361676,chr12-117393781-117394739,chr12-117568460-117569410,chr12-117875683-117876630,chr12-13686003-13686922,chr12-13739365-13740319,chr12-13816131-13817078,chr12-14059510-14060519,chr12-14129352-14130342,chr14-64421021-64421927,chr15-33440960-33441941,chr15-33542213-33543115,chr15-33794203-33795099,chr15-52316849-52317824,chr16-48971353-48972272,chr17-32520229-32520912,chr17-32541683-32542789,chr17-32693124-32694047,chr17-50101060-50102074,chr17-7703242-7704219,chr17-79183139-79184098,chr17-79354271-79355199,chr17-79400817-79401745,chr17-79402024-79402895,chr17-79450901-79451807,chr17-79465037-79465964,chr17-79466567-79467317,chr19-10333031-10333950,chr19-47444070-47444962,chr19-47447245-47448155,chr2-119939744-119940658,chr2-26795032-26796082,chr20-48008831-48009831,chr20-48457004-48457879,chr20-48463578-48464442,chr20-48479849-48480808,chr20-48768698-48769661,chr20-8583413-8584330,chr20-9474803-9475742,chr20-9491009-9491926,chr22-38056786-38057724,chr3-13196155-13197104,chr3-13301017-13302017,chr3-24952927-24953959,chr3-25019122-25020050,chr3-25384241-25385135,chr3-25427764-25428690,chr3-25521253-25522170,chr4-157302009-157302977,chr4-157408401-157409294,chr4-91593359-91594465,chr5-111391534-111392515,chr5-150192199-150193132,chr5-150289481-150290486,chr5-152634298-152635212,chr5-152930587-152931469,chr5-153099464-153100392,chr5-153352251-153353299,chr5-153798528-153799459,chr6-109979295-109980264,chr6-110007825-110008773,chr6-110014873-110015855,chr6-110039236-110040127,chr6-110067073-110068391,chr6-129501409-129502360,chr6-146077726-146078681,chr6-71487135-71488058,chr6-88384862-88385800,chr7-101167094-101168025,chr7-113998516-113999522,chr7-44257631-44258559,chr7-44325085-44326079,chr7-44372254-44373182,chr7-44399805-44400708,chr7-674726-675598,chr9-19492943-19493965,chr9-19575778-19576715,chr9-19659795-19660706,chr9-20319521-20320455	AKAP5,CALY,CAMK2A,CAMK2B,CAMK4,CBLN1,CDK5R1,CHRM1,CNR1,CPEB3,DPYSL5,DRD2,EFNB3,FOXP2,GRIA1,GRIA2,GRID2,GRIN2B,GRM1,IQSEC1,LAMA2,LRRC7,MYO5A,NOS1,NRGN,PICK1,PLCB4,PPP1R9B,PREX1,PRKACB,PRKAR1B,PTPN4,RARB,RAVER1,RBFOX3,RIMS1,RYR3,SHANK2,SLC24A2,SLC8A2,SORCS3,VGF,WASF1
Mouse Phenotype Single KO	MP:0005017	decreased B cell number	46	8.18678e-10	7.42623e-06	1.6144e-07	1.46841	183.192	269	0.0372265	0.0546637	959	0.0147936	1	0.13993	1.22948	75.6418	93	342	0.0223934	0.27193	chr1-101339402-101340356,chr1-101340548-101341290,chr1-101741284-101742151,chr1-155715493-155716437,chr1-163883160-163884105,chr1-164542111-164543030,chr1-164591572-164592494,chr1-192651936-192652886,chr1-192677754-192678695,chr1-225617448-225618309,chr1-41286246-41287212,chr1-41319544-41321232,chr1-58752896-58753839,chr1-6961856-6963121,chr1-6970817-6971691,chr1-6984793-6986138,chr1-7401590-7402508,chr1-7657402-7658327,chr10-1315672-1316737,chr10-1624136-1625097,chr10-44878519-44879437,chr10-75409122-75410024,chr10-75417289-75418228,chr10-75461796-75462736,chr10-75592369-75593813,chr10-75696200-75696894,chr10-75711838-75712874,chr10-75967128-75968111,chr10-75994372-75995285,chr10-76006682-76007614,chr10-76009438-76010380,chr10-76054096-76055025,chr10-76133278-76134209,chr10-76192327-76193243,chr10-76331357-76332255,chr10-76403160-76404120,chr11-107659914-107660833,chr11-127607200-127608060,chr11-127709760-127711413,chr11-128580298-128581351,chr11-128594990-128595899,chr11-128686553-128687490,chr11-33713254-33714186,chr11-37052251-37053134,chr11-45370918-45371909,chr11-45411326-45412140,chr11-45541797-45542732,chr11-45544492-45545429,chr11-45662605-45663523,chr11-45754085-45755024,chr11-61007357-61008380,chr11-61026006-61027021,chr11-61041882-61042818,chr11-61120525-61121618,chr11-67805191-67806092,chr11-67930045-67931065,chr11-67939770-67940679,chr11-67942759-67943705,chr12-111405270-111406262,chr12-113018757-113019741,chr12-113103669-113104628,chr12-113119719-113120686,chr12-67772464-67773387,chr13-108070319-108071271,chr13-32837272-32838271,chr13-33015925-33017013,chr13-33017230-33018166,chr13-33092009-33092984,chr13-39767812-39769585,chr13-39844365-39845408,chr13-39959850-39960828,chr13-39976280-39977230,chr13-40035141-40036089,chr13-40052693-40053633,chr13-42312751-42313755,chr13-42733046-42733991,chr13-42981378-42982351,chr14-100617128-100618736,chr14-100654071-100655229,chr14-100688488-100689469,chr14-100872766-100873712,chr14-53742018-53743017,chr14-75237132-75238143,chr14-75278133-75279073,chr14-75279417-75280086,chr15-35523324-35524278,chr15-35535925-35536897,chr15-35654062-35655033,chr15-35717302-35718309,chr15-35751327-35752239,chr15-35853967-35855062,chr15-36050904-36051912,chr15-36356643-36357891,chr15-36381456-36382433,chr15-36433974-36434933,chr15-36468458-36470342,chr15-38665082-38666033,chr15-38854286-38855382,chr15-39029364-39030273,chr15-57215984-57216896,chr15-89348617-89349511,chr16-10957557-10958459,chr16-23879795-23880694,chr16-23951871-23952802,chr16-24076127-24077056,chr16-4081210-4082496,chr16-4092260-4093063,chr16-81530162-81531090,chr16-81565316-81566256,chr16-81601727-81602937,chr16-81644912-81645916,chr16-85998974-85999869,chr16-89034819-89035775,chr16-89038094-89039059,chr17-42180876-42181797,chr17-57541564-57542490,chr17-57553703-57554659,chr17-76839598-76840489,chr17-76841745-76842671,chr17-76981727-76982645,chr17-77036753-77037857,chr17-77042458-77043502,chr18-35523477-35524537,chr18-58784496-58785673,chr18-58815963-58816811,chr18-62371165-62373334,chr19-17830536-17831471,chr19-17841698-17842716,chr19-35869238-35870089,chr19-35899328-35900241,chr2-12624846-12625788,chr2-12668758-12669844,chr2-136059905-136061067,chr2-204468502-204469973,chr2-216406528-216407498,chr2-223001170-223002149,chr2-233118822-233119754,chr2-233209284-233210314,chr2-236793803-236794775,chr2-236862691-236863623,chr2-44442800-44443810,chr2-44479150-44480074,chr2-44517310-44518310,chr2-44613148-44614062,chr2-44618048-44618993,chr2-44682061-44683335,chr2-44708044-44708995,chr2-44768435-44769538,chr2-44777185-44778088,chr2-44789170-44790178,chr2-44840927-44842952,chr2-44893818-44894744,chr2-44928051-44928983,chr2-44934180-44936147,chr2-59667947-59668911,chr2-59879275-59880259,chr2-59920390-59921368,chr2-59997102-59997977,chr2-60566774-60567603,chr2-60567891-60568801,chr20-46215816-46216721,chr20-46222480-46223413,chr20-46246167-46247289,chr20-63501780-63502632,chr22-23267828-23268720,chr22-41001437-41002450,chr3-167467036-167467987,chr3-16809241-16810137,chr3-16942732-16943697,chr3-17179536-17180447,chr3-17292246-17293158,chr3-2310706-2311607,chr3-2348353-2349252,chr3-2396240-2397232,chr3-2653946-2655760,chr3-2796055-2796986,chr3-70926593-70927483,chr3-70953931-70954966,chr3-71244050-71244978,chr3-71298897-71299833,chr3-71307677-71308572,chr3-71458583-71459516,chr3-71579484-71580351,chr3-71633439-71634369,chr3-71653800-71654765,chr4-122687362-122688311,chr4-71074749-71075626,chr4-71130830-71132107,chr5-142801005-142801982,chr5-142957251-142958158,chr5-143160915-143161893,chr5-143227048-143227965,chr5-143404960-143405853,chr5-150409572-150410359,chr5-35370125-35371070,chr5-35590699-35591716,chr5-35857610-35858533,chr5-56601252-56602208,chr5-56714100-56715092,chr5-67287562-67288483,chr5-68682580-68683575,chr5-69006895-69008236,chr6-106249332-106251164,chr6-106750692-106751634,chr6-169963276-169964191,chr6-170178564-170179602,chr6-20750651-20751681,chr6-21152639-21153594,chr6-21524113-21525025,chr6-21552466-21553397,chr6-90025424-90026366,chr6-90156597-90157492,chr6-90346457-90347414,chr7-104349107-104350047,chr7-104772371-104773329,chr7-104805454-104806485,chr7-104883136-104884351,chr7-105352016-105353368,chr7-3112074-3113021,chr7-3143639-3144972,chr7-3164149-3165084,chr7-37031620-37032598,chr7-37061664-37062661,chr7-37674674-37675582,chr7-44990147-44991128,chr7-45021311-45022254,chr8-124566217-124567080,chr8-124584267-124585264,chr8-124618321-124620162,chr8-124673168-124674072,chr8-124708122-124709203,chr8-124848140-124849080,chr8-124849095-124849824,chr8-57894673-57895636,chr8-79071242-79072357,chr8-93082749-93083687,chr8-93415018-93415893,chr9-117739216-117740595,chr9-117763012-117763968,chr9-118444160-118445084,chr9-118449239-118450213,chr9-118635109-118636094,chr9-118669550-118671628,chr9-130891828-130892753,chr9-5750750-5751711,chr9-78601720-78602799,chr9-78611547-78612560,chr9-78627986-78628969,chr9-79801303-79802198,chr9-79902445-79903453,chr9-79928958-79929844,chr9-79935987-79937005,chr9-79955815-79956752,chr9-79973270-79974163,chr9-80040138-80041076,chr9-80048745-80049712,chr9-80147615-80148635,chr9-80157236-80159487,chr9-89462526-89463527,chr9-91047418-91048510,chr9-91182274-91183286,chrX-1093534-1094638,chrX-1111086-1112174,chrX-1205411-1206506,chrX-124344021-124344986,chrX-1245468-1246357,chrX-679006-679984,chrX-733700-734706,chrX-804998-805970	ABL1,ACKR3,ACSL3,BACH2,BCL11A,CAMKMT,CARD11,CBFA2T3,CD24,CD40,CD5,CD59,CD6,CD74,CHST1,COG6,CREBBP,CRLF2,CXCL12,CXCR4,DCK,DDHD1,DLK1,DLL1,DPH6,DTX1,EEF1A2,ELMO1,ELMOD1,EP300,ETS1,FAM110B,FAM92A,FLI1,FOS,FOXP1,GALNT1,GON4L,ICOS,IFNG,IGLL1,IL21,IL5RA,IL6ST,IL7,IL7R,INPP5D,IRF8,JAK3,KCNH4,KL,KMT2E,LBR,LIG4,LRMDA,MALT1,MGAT5B,MSI2,MTSS1,MYO1G,MYSM1,NFKBID,NR3C1,PBX1,PIK3R1,PLCG2,PLCL2,POLG,PRDM1,PRKCB,RAG2,RASGRP1,RGS13,RIC1,S1PR1,SCMH1,SEMA4D,SERPINI2,SH2B3,SH2D1A,SMARCAL1,SOCS1,SOX4,SYK,TCF12,TLE4,TLR4,TNFRSF11A,TNFSF11,TRIB2,UNC93B1,VAMP3,WDR37
Mouse Phenotype Single KO	MP:0013906	absent embryonic telencephalon	47	8.30556e-10	7.53398e-06	1.60297e-07	5.81167	3.44135	20	0.000699319	0.00406422	6548	0.776879	1	1	0.753552	1.32705	1	6	0.00024079	0.166667	chr2-44442800-44443810,chr2-44479150-44480074,chr2-44517310-44518310,chr2-44613148-44614062,chr2-44618048-44618993,chr2-44682061-44683335,chr2-44708044-44708995,chr2-44768435-44769538,chr2-44777185-44778088,chr2-44789170-44790178,chr2-44840927-44842952,chr2-44893818-44894744,chr2-44928051-44928983,chr2-44934180-44936147,chr2-44937378-44938243,chr2-44938471-44939441,chr2-44941254-44942199,chr2-44948419-44949180,chr2-44949563-44950490,chr2-44955307-44956203	SIX3
Mouse Phenotype Single KO	MP:0002921	abnormal post-tetanic potentiation	48	8.34552e-10	7.57022e-06	1.57713e-07	3.44765	10.1518	35	0.00206296	0.00711238	771	0.00852953	1	0.100352	2.26065	3.98115	9	18	0.00216711	0.5	chr1-36523698-36524554,chr1-36565080-36566050,chr1-37068626-37069557,chr1-37077909-37078932,chr1-37094000-37094841,chr1-37098608-37099472,chr1-37142836-37143758,chr1-37262223-37263191,chr1-37274655-37275653,chr1-37409856-37410785,chr1-65792554-65793438,chr1-65911411-65912346,chr1-66033486-66034396,chr1-66246276-66247298,chr1-66352992-66353917,chr1-66354041-66354995,chr11-124724839-124725713,chr11-124739401-124740333,chr16-4081210-4082496,chr16-4092260-4093063,chr19-47444070-47444962,chr19-47447245-47448155,chr2-70558756-70559764,chr3-11997833-11998757,chr3-12003746-12004774,chr3-12131033-12132161,chr6-33842838-33844471,chr6-33950260-33951274,chr6-33957655-33958537,chr6-34001693-34002640,chr6-34018233-34019144,chr6-34142239-34143196,chr6-34143746-34144609,chr6-34145121-34146323,chr6-71487135-71488058	ADD2,CREBBP,GRIK3,GRM4,NRGN,PDE4B,RIMS1,SLC8A2,SYN2
Mouse Phenotype Single KO	MP:0002313	abnormal tidal volume	49	9.75359e-10	8.84748e-06	1.80561e-07	4.39373	5.91753	26	0.0012025	0.00528348	3481	0.222855	1	0.580728	1.5071	3.31762	5	15	0.00120395	0.333333	chr11-113407967-113408893,chr11-113432087-113433019,chr11-113434835-113435768,chr11-113438530-113439445,chr11-113440565-113441471,chr11-113448038-113448889,chr11-113473936-113474786,chr11-113474878-113475894,chr11-113532447-113533640,chr11-113566799-113567636,chr11-113578923-113579906,chr11-113642908-113643887,chr12-117203840-117204757,chr12-117279400-117280327,chr12-117333100-117334130,chr12-117351933-117353008,chr12-117360652-117361676,chr12-117393781-117394739,chr12-117568460-117569410,chr12-117875683-117876630,chr13-32837272-32838271,chr13-33015925-33017013,chr13-33017230-33018166,chr13-33092009-33092984,chr15-78715631-78716549,chr7-100896649-100897680	ACHE,ADAMTS7,DRD2,KL,NOS1
Mouse Phenotype Single KO	MP:0008657	increased interleukin-1 beta secretion	50	1.00794e-09	9.14299e-06	1.8286e-07	3.11016	12.8611	40	0.00261351	0.00812843	1039	0.0188342	1	0.164432	1.78112	7.29877	13	33	0.00313027	0.393939	chr1-223036405-223037364,chr1-223143770-223144574,chr1-247342353-247343377,chr1-37068626-37069557,chr1-37077909-37078932,chr1-37094000-37094841,chr1-37098608-37099472,chr1-37142836-37143758,chr1-37262223-37263191,chr1-37274655-37275653,chr1-37409856-37410785,chr11-113407967-113408893,chr11-113432087-113433019,chr11-113434835-113435768,chr11-113438530-113439445,chr11-113440565-113441471,chr11-113448038-113448889,chr11-113473936-113474786,chr11-113474878-113475894,chr11-113532447-113533640,chr11-113566799-113567636,chr11-113578923-113579906,chr11-113642908-113643887,chr12-8242855-8243824,chr12-93570484-93571437,chr12-93571540-93572475,chr17-74551747-74552708,chr17-74617983-74618875,chr2-233118822-233119754,chr2-233209284-233210314,chr2-62286027-62286984,chr2-62321134-62322098,chr20-22798139-22799032,chr20-23028153-23029108,chr5-95994317-95995259,chr5-96406339-96407316,chr7-106856306-106857212,chr7-106927335-106928273,chr7-107014113-107015183,chr7-28138010-28138930	ATG16L1,B3GNT2,CD300LD,CLEC6A,DRD2,NLRP3,PCSK1,PIK3CG,SOCS2,SSTR4,TAX1BP1,TLR5,ZC3H12A
Mouse Phenotype Single KO	MP:0000801	abnormal temporal lobe morphology	51	1.10176e-09	9.99407e-06	1.95962e-07	1.4418	200.444	289	0.0407323	0.0587279	29	8.56505e-13	7.76936e-09	2.67909e-10	1.87677	58.6113	110	265	0.0264869	0.415094	chr1-10283246-10284231,chr1-155078386-155079298,chr1-164591572-164592494,chr1-175831240-175832191,chr1-192651936-192652886,chr1-192677754-192678695,chr1-192830407-192831343,chr1-192851689-192852659,chr1-208223938-208224893,chr1-208448274-208449218,chr1-208475111-208476066,chr1-208945803-208946707,chr1-232461989-232462889,chr1-32877608-32878844,chr1-32885947-32886911,chr1-50222609-50223540,chr1-57162522-57164053,chr1-57258374-57259300,chr1-57264932-57265888,chr1-57696798-57697874,chr1-60213009-60214027,chr1-60234392-60235389,chr1-60398337-60399242,chr1-60753222-60754175,chr1-61526709-61527694,chr1-8679113-8680053,chr1-8682365-8683290,chr10-33143004-33143906,chr10-33658538-33659367,chr10-34106094-34107001,chr10-92219254-92220161,chr10-93757374-93758539,chr10-93768819-93769601,chr10-93826692-93827634,chr11-112485033-112485942,chr11-112537609-112538451,chr11-112616039-112616976,chr11-112636767-112637914,chr11-112858271-112859203,chr11-112886509-112887473,chr11-113182064-113183032,chr11-114775915-114777056,chr11-114790571-114791530,chr11-114977430-114978356,chr11-115043341-115044299,chr11-115065882-115066844,chr11-115152909-115153778,chr11-115450681-115451598,chr11-115674063-115674982,chr11-116037219-116038292,chr11-116044473-116045369,chr11-116049452-116050382,chr11-116096200-116097158,chr11-116224951-116225830,chr11-116257843-116258627,chr11-116298707-116299624,chr11-133993840-133994720,chr11-134032264-134033155,chr11-134040743-134041605,chr11-62921181-62922106,chr11-62923155-62924189,chr12-113500488-113501383,chr12-113536673-113537597,chr12-113577483-113578378,chr12-113762229-113763281,chr12-113816505-113817553,chr12-113889698-113890822,chr12-42892859-42893898,chr12-4934428-4935303,chr12-4939102-4940021,chr12-4955808-4956700,chr12-4962281-4963369,chr12-4987192-4988070,chr12-4997686-4998594,chr12-76652626-76653554,chr13-110000251-110001295,chr13-110276894-110277897,chr14-28200015-28201015,chr14-28761570-28762500,chr14-29339228-29340145,chr14-29697352-29698271,chr14-32578155-32578994,chr14-32594453-32595345,chr14-32675338-32676219,chr14-33055967-33056879,chr15-25965087-25965984,chr15-25989926-25990820,chr15-26027963-26028925,chr15-26102005-26103647,chr15-26155405-26156591,chr15-26158234-26159040,chr15-26555766-26556716,chr15-26566993-26567941,chr15-26866673-26867561,chr15-44603875-44604844,chr15-92069378-92070257,chr15-92116531-92117697,chr15-92127093-92128332,chr15-92163995-92164950,chr15-92374428-92375290,chr15-92382209-92383278,chr15-92499625-92500754,chr15-92550820-92551766,chr16-49625406-49626335,chr16-49700378-49701420,chr16-56588962-56589899,chr16-70758396-70759343,chr16-70760348-70761316,chr16-70800720-70801652,chr17-32520229-32520912,chr17-32541683-32542789,chr17-32693124-32694047,chr17-40063876-40064791,chr17-50101060-50102074,chr17-79183139-79184098,chr17-79354271-79355199,chr17-79400817-79401745,chr17-79402024-79402895,chr17-79450901-79451807,chr17-79465037-79465964,chr17-79466567-79467317,chr17-8459524-8460511,chr18-25197740-25198687,chr19-40528856-40529791,chr19-40530154-40531052,chr19-40570278-40571252,chr19-41995706-41996628,chr19-53978081-53978966,chr19-53979884-53980815,chr19-54179823-54180813,chr2-104119880-104120840,chr2-104319069-104319997,chr2-111155842-111156769,chr2-12624846-12625788,chr2-12668758-12669844,chr2-136059905-136061067,chr2-204753876-204754777,chr2-204933577-204934526,chr2-205283230-205285021,chr2-207410139-207411095,chr2-4827892-4829149,chr2-49774233-49775229,chr2-50066590-50067511,chr2-5290532-5291530,chr2-6214741-6215622,chr2-6691772-6693497,chr2-77063927-77064921,chr2-79964672-79965706,chr2-80059230-80060147,chr2-80194029-80194918,chr2-81044317-81045208,chr2-98518908-98519784,chr20-10074242-10075166,chr20-10329696-10330720,chr20-4512624-4513529,chr20-8583413-8584330,chr21-37845966-37846945,chr21-40194021-40195189,chr21-40706914-40707903,chr21-41113007-41113935,chr3-10603003-10603928,chr3-10741672-10742527,chr3-114498478-114499437,chr3-114519170-114520076,chr3-114743544-114744493,chr3-114855853-114857012,chr3-115239486-115240390,chr3-115271742-115272658,chr3-115330155-115331147,chr3-124142324-124143267,chr3-133037868-133038764,chr3-133118777-133119838,chr3-133354364-133355326,chr3-199641-200571,chr3-214449-215396,chr3-33915491-33916472,chr3-33936818-33938821,chr3-34020949-34021914,chr3-34351615-34352587,chr3-34353141-34353944,chr3-34575549-34576438,chr3-34609309-34610329,chr3-41369553-41370471,chr3-50100762-50101815,chr3-50132462-50133412,chr3-50138295-50139260,chr3-97393024-97393994,chr3-97479331-97480403,chr4-100822714-100824630,chr4-100826914-100827838,chr4-101723845-101724800,chr4-108333375-108334320,chr4-112594803-112595730,chr4-157302009-157302977,chr4-157408401-157409294,chr4-186024831-186025882,chr4-22904300-22905167,chr4-23333866-23334827,chr4-23889648-23890559,chr4-24000126-24000981,chr4-24103178-24104640,chr4-3248624-3249587,chr4-5863263-5864143,chr4-5900626-5901527,chr5-116132624-116133527,chr5-116381775-116382713,chr5-116814454-116815568,chr5-116910823-116911740,chr5-175830485-175831433,chr5-177454124-177455026,chr5-177455077-177455881,chr5-177468832-177469770,chr5-61648957-61649995,chr5-61682449-61683466,chr5-61777377-61778372,chr5-61817321-61818253,chr5-61881594-61882394,chr5-71838873-71839995,chr5-71953613-71954518,chr5-71956429-71957396,chr6-114142061-114142752,chr6-114328279-114329256,chr6-121899985-121900928,chr6-144778463-144779414,chr6-1542003-1543060,chr6-163015998-163017001,chr6-19217899-19218825,chr6-19378806-19379653,chr6-19865962-19866918,chr6-33426445-33427001,chr6-40477379-40478300,chr6-40824768-40825666,chr7-103803641-103804575,chr7-103862749-103863695,chr7-131741337-131742381,chr7-131963564-131964577,chr7-131965416-131966293,chr7-132034645-132035915,chr7-132076288-132077294,chr7-132112416-132113346,chr7-132177201-132178336,chr7-14777535-14778464,chr7-15015586-15016533,chr7-15016686-15017212,chr7-21054206-21055328,chr7-29075134-29076255,chr7-29181818-29182751,chr7-42467706-42468650,chr7-42621368-42622388,chr7-42628236-42629217,chr7-42766459-42767485,chr7-87510259-87511301,chr7-87727401-87728321,chr8-100900140-100901015,chr8-101170616-101171525,chr8-61012922-61014684,chr9-118444160-118445084,chr9-118449239-118450213,chr9-118635109-118636094,chr9-118669550-118671628,chr9-119008831-119009784,chr9-119394889-119395857,chr9-119819249-119820129,chr9-119891325-119892235,chr9-120287703-120288613,chr9-120473359-120474292,chr9-123965953-123966857,chr9-13674757-13675665,chr9-84917446-84918379,chr9-84924052-84924991,chr9-84941831-84942796,chr9-84966947-84967942,chr9-85211897-85212788,chr9-85414133-85415138,chr9-85430423-85431407,chr9-85482826-85483827,chr9-98442834-98443738,chr9-98504146-98505200,chr9-98610035-98610955,chr9-98716828-98717816,chr9-99302636-99303555,chr9-99368168-99369157,chr9-99472000-99472953,chr9-99588048-99588980,chr9-99819558-99820463,chr9-99821286-99822256,chrX-137052076-137053025,chrX-137988217-137989175,chrX-153871096-153872041	ABCB1,AGTPBP1,ARL6,ATP1A3,ATP2B2,BCL2L11,BRINP1,CACNG8,CADM1,CDK5R1,CDK5RAP2,CHD7,CHL1,CHN2,CHRM1,COL4A1,CPEB3,CPLX2,CRMP1,CTNNA2,CTNNB1,CXCR4,DAB1,DBN1,DGKB,DISC1,DMRTA2,DSCAM,DYRK1A,EFNA3,EPM2A,FOXC1,FOXG1,FSHR,GABBR2,GABRA5,GABRB3,GLI3,GRIA2,HDAC2,HPCA,HSF2,HTT,ID4,INPP4A,JAM3,KALRN,KCNA1,KCNJ6,KIF1B,KIF2A,KLF7,L1CAM,LEF1,LGI1,LHX2,LHX5,LMX1A,LRFN2,LRRTM1,LRRTM4,MAP1B,MBOAT7,MKKS,MT3,NCAM1,NDEL1,NEUROG2,NFIA,NFIB,NPAS3,NR4A3,NRP1,NRP2,PDCD6IP,PLCB1,PLXNA2,PLXNA4,POU3F3,PPARGC1A,PPP1R9B,PPP3CA,PRICKLE1,PRKN,PRNP,RBFOX3,RELN,RERE,RGS2,SEMA3F,SEMA6A,SNAP25,SOX11,SP4,SPG11,SPTBN4,ST8SIA2,SYNGAP1,THRA,TLR3,TMEM108,TNR,TRIB2,VAC14,YWHAZ,ZBTB20,ZDHHC17,ZIC3,ZNF423,ZNF521
Mouse Phenotype Single KO	MP:0002458	abnormal B cell number	52	1.26877e-09	1.1509e-05	2.21326e-07	1.39378	244.659	341	0.0497174	0.0692949	1038	0.0188191	1	0.164459	1.18108	108.376	128	490	0.0308211	0.261225	chr1-100615993-100616963,chr1-100811453-100812448,chr1-101339402-101340356,chr1-101340548-101341290,chr1-101741284-101742151,chr1-1094756-1095652,chr1-155715493-155716437,chr1-163883160-163884105,chr1-164542111-164543030,chr1-164591572-164592494,chr1-192651936-192652886,chr1-192677754-192678695,chr1-206507003-206507970,chr1-206511679-206512840,chr1-225617448-225618309,chr1-230781278-230782299,chr1-230803250-230804988,chr1-230824644-230825572,chr1-37068626-37069557,chr1-37077909-37078932,chr1-37094000-37094841,chr1-37098608-37099472,chr1-37142836-37143758,chr1-37262223-37263191,chr1-37274655-37275653,chr1-37409856-37410785,chr1-41286246-41287212,chr1-41319544-41321232,chr1-58752896-58753839,chr1-6961856-6963121,chr1-6970817-6971691,chr1-6984793-6986138,chr1-7401590-7402508,chr1-7657402-7658327,chr10-1315672-1316737,chr10-1624136-1625097,chr10-44878519-44879437,chr10-48407890-48408851,chr10-75409122-75410024,chr10-75417289-75418228,chr10-75461796-75462736,chr10-75592369-75593813,chr10-75696200-75696894,chr10-75711838-75712874,chr10-75967128-75968111,chr10-75994372-75995285,chr10-76006682-76007614,chr10-76009438-76010380,chr10-76054096-76055025,chr10-76133278-76134209,chr10-76192327-76193243,chr10-76331357-76332255,chr10-76403160-76404120,chr11-107659914-107660833,chr11-124656631-124657893,chr11-127607200-127608060,chr11-127709760-127711413,chr11-128580298-128581351,chr11-128594990-128595899,chr11-128686553-128687490,chr11-17238069-17238994,chr11-33713254-33714186,chr11-37052251-37053134,chr11-45370918-45371909,chr11-45411326-45412140,chr11-45541797-45542732,chr11-45544492-45545429,chr11-45662605-45663523,chr11-45754085-45755024,chr11-61007357-61008380,chr11-61026006-61027021,chr11-61041882-61042818,chr11-61120525-61121618,chr11-67805191-67806092,chr11-67930045-67931065,chr11-67939770-67940679,chr11-67942759-67943705,chr12-111405270-111406262,chr12-113018757-113019741,chr12-113103669-113104628,chr12-113119719-113120686,chr12-67772464-67773387,chr13-108070319-108071271,chr13-112651004-112651920,chr13-112711526-112712500,chr13-32837272-32838271,chr13-33015925-33017013,chr13-33017230-33018166,chr13-33092009-33092984,chr13-39767812-39769585,chr13-39844365-39845408,chr13-39959850-39960828,chr13-39976280-39977230,chr13-40035141-40036089,chr13-40052693-40053633,chr13-42312751-42313755,chr13-42733046-42733991,chr13-42981378-42982351,chr14-100617128-100618736,chr14-100654071-100655229,chr14-100688488-100689469,chr14-100872766-100873712,chr14-53742018-53743017,chr14-75237132-75238143,chr14-75278133-75279073,chr14-75279417-75280086,chr15-35523324-35524278,chr15-35535925-35536897,chr15-35654062-35655033,chr15-35717302-35718309,chr15-35751327-35752239,chr15-35853967-35855062,chr15-36050904-36051912,chr15-36356643-36357891,chr15-36381456-36382433,chr15-36433974-36434933,chr15-36468458-36470342,chr15-38665082-38666033,chr15-38854286-38855382,chr15-39029364-39030273,chr15-40098479-40099408,chr15-51162603-51163586,chr15-51207618-51208650,chr15-51312772-51313597,chr15-57215984-57216896,chr15-89348617-89349511,chr16-10957557-10958459,chr16-23879795-23880694,chr16-23951871-23952802,chr16-24076127-24077056,chr16-26220586-26221539,chr16-26332723-26333565,chr16-26334118-26335059,chr16-26413519-26414456,chr16-26549691-26550777,chr16-26816461-26817368,chr16-29177190-29178126,chr16-4081210-4082496,chr16-4092260-4093063,chr16-81530162-81531090,chr16-81565316-81566256,chr16-81601727-81602937,chr16-81644912-81645916,chr16-85998974-85999869,chr16-89034819-89035775,chr16-89038094-89039059,chr17-17937128-17938042,chr17-42180876-42181797,chr17-49193875-49194560,chr17-57541564-57542490,chr17-57553703-57554659,chr17-76605258-76606111,chr17-76839598-76840489,chr17-76841745-76842671,chr17-76981727-76982645,chr17-77036753-77037857,chr17-77042458-77043502,chr18-35523477-35524537,chr18-58784496-58785673,chr18-58815963-58816811,chr18-62371165-62373334,chr19-17830536-17831471,chr19-17841698-17842716,chr19-35869238-35870089,chr19-35899328-35900241,chr2-111155842-111156769,chr2-12624846-12625788,chr2-12668758-12669844,chr2-136059905-136061067,chr2-161238360-161239352,chr2-204468502-204469973,chr2-216406528-216407498,chr2-223001170-223002149,chr2-233118822-233119754,chr2-233209284-233210314,chr2-236793803-236794775,chr2-236862691-236863623,chr2-26571780-26572725,chr2-44442800-44443810,chr2-44479150-44480074,chr2-44517310-44518310,chr2-44613148-44614062,chr2-44618048-44618993,chr2-44682061-44683335,chr2-44708044-44708995,chr2-44768435-44769538,chr2-44777185-44778088,chr2-44789170-44790178,chr2-44840927-44842952,chr2-44893818-44894744,chr2-44928051-44928983,chr2-44934180-44936147,chr2-49774233-49775229,chr2-50066590-50067511,chr2-59667947-59668911,chr2-59879275-59880259,chr2-59920390-59921368,chr2-59997102-59997977,chr2-60566774-60567603,chr2-60567891-60568801,chr20-46215816-46216721,chr20-46222480-46223413,chr20-46246167-46247289,chr20-51028555-51029472,chr20-51095445-51096417,chr20-51156210-51157179,chr20-51202120-51203072,chr20-51204258-51205116,chr20-51222865-51223874,chr20-51313196-51314146,chr20-51766867-51767793,chr20-63501780-63502632,chr21-14538303-14539285,chr21-14887962-14888881,chr21-42173409-42174296,chr22-23267828-23268720,chr22-41001437-41002450,chr3-167467036-167467987,chr3-16809241-16810137,chr3-16942732-16943697,chr3-17179536-17180447,chr3-17292246-17293158,chr3-2310706-2311607,chr3-2348353-2349252,chr3-2396240-2397232,chr3-2653946-2655760,chr3-2796055-2796986,chr3-43582638-43583575,chr3-70926593-70927483,chr3-70953931-70954966,chr3-71244050-71244978,chr3-71298897-71299833,chr3-71307677-71308572,chr3-71458583-71459516,chr3-71579484-71580351,chr3-71633439-71634369,chr3-71653800-71654765,chr4-101723845-101724800,chr4-102189123-102190001,chr4-122687362-122688311,chr4-53557910-53558966,chr4-53585875-53586847,chr4-54016305-54017187,chr4-71074749-71075626,chr4-71130830-71132107,chr5-142801005-142801982,chr5-142957251-142958158,chr5-143160915-143161893,chr5-143227048-143227965,chr5-143404960-143405853,chr5-150409572-150410359,chr5-35370125-35371070,chr5-35590699-35591716,chr5-35857610-35858533,chr5-56601252-56602208,chr5-56714100-56715092,chr5-67287562-67288483,chr5-68682580-68683575,chr5-69006895-69008236,chr6-106249332-106251164,chr6-106750692-106751634,chr6-169963276-169964191,chr6-170178564-170179602,chr6-20750651-20751681,chr6-21152639-21153594,chr6-21524113-21525025,chr6-21552466-21553397,chr6-2497841-2498742,chr6-36679986-36680910,chr6-90025424-90026366,chr6-90156597-90157492,chr6-90346457-90347414,chr7-104349107-104350047,chr7-104772371-104773329,chr7-104805454-104806485,chr7-104883136-104884351,chr7-105352016-105353368,chr7-3112074-3113021,chr7-3143639-3144972,chr7-3164149-3165084,chr7-37031620-37032598,chr7-37061664-37062661,chr7-37674674-37675582,chr7-44990147-44991128,chr7-45021311-45022254,chr8-124566217-124567080,chr8-124584267-124585264,chr8-124618321-124620162,chr8-124673168-124674072,chr8-124708122-124709203,chr8-124848140-124849080,chr8-124849095-124849824,chr8-127563143-127564033,chr8-127645740-127646667,chr8-128352590-128353588,chr8-128536442-128537379,chr8-25319329-25320455,chr8-5574451-5575393,chr8-57894673-57895636,chr8-6129253-6130180,chr8-7107313-7108197,chr8-79071242-79072357,chr8-8227832-8228814,chr8-93082749-93083687,chr8-93415018-93415893,chr9-113622731-113623708,chr9-113673470-113674366,chr9-117739216-117740595,chr9-117763012-117763968,chr9-118444160-118445084,chr9-118449239-118450213,chr9-118635109-118636094,chr9-118669550-118671628,chr9-130891828-130892753,chr9-5750750-5751711,chr9-7208648-7210626,chr9-7689313-7690325,chr9-78601720-78602799,chr9-78611547-78612560,chr9-78627986-78628969,chr9-79801303-79802198,chr9-79902445-79903453,chr9-79928958-79929844,chr9-79935987-79937005,chr9-79955815-79956752,chr9-79973270-79974163,chr9-80040138-80041076,chr9-80048745-80049712,chr9-80147615-80148635,chr9-80157236-80159487,chr9-89462526-89463527,chr9-91047418-91048510,chr9-91182274-91183286,chrX-1093534-1094638,chrX-1111086-1112174,chrX-1205411-1206506,chrX-124344021-124344986,chrX-1245468-1246357,chrX-679006-679984,chrX-733700-734706,chrX-804998-805970	ABCG1,ABL1,ACKR3,ACSL3,ANO10,ARHGAP22,ATP11A,B4GALNT2,BACH2,BANK1,BCL11A,BCL2L11,BMF,C1orf159,C1orf198,C2orf70,CAMKMT,CARD11,CBFA2T3,CD24,CD40,CD5,CD59,CD6,CD74,CDKN1A,CHST1,COG6,CREBBP,CRLF2,CXCL12,CXCR4,CYP19A1,DCK,DDHD1,DLK1,DLL1,DPH6,DTX1,EEF1A2,ELMO1,ELMOD1,EP300,ETS1,FAM110B,FAM92A,FLI1,FOS,FOXP1,FSHR,GALNT1,GMDS,GNRH1,GON4L,ICOS,IFNG,IGLL1,IL21,IL5RA,IL6ST,IL7,IL7R,INPP5D,IRF8,JAK3,KCNH4,KDM4C,KDM8,KL,KMT2E,LAT,LBR,LIG4,LNX1,LRMDA,MALT1,MCPH1,MGAT5B,MSI2,MTSS1,MYC,MYO1G,MYSM1,NFATC2,NFKBID,NR3C1,PBX1,PIK3C2A,PIK3R1,PLCG2,PLCL2,POLG,PRDM1,PRKCB,RAG2,RASGRP1,RASSF5,RGS13,RGS3,RIC1,S1PR1,SAMSN1,SCMH1,SEMA4D,SERPINI2,SH2B3,SH2D1A,SMARCAL1,SOCS1,SOX4,ST6GALNAC2,SYK,TANK,TBRG1,TCF12,TLE4,TLR4,TNFRSF11A,TNFSF11,TOM1L2,TRIB2,UNC93B1,USP17L1,USP17L3,VAMP3,VCAM1,WDR37,ZC3H12A
Mouse Phenotype Single KO	MP:0006299	abnormal latent inhibition of conditioning behavior	53	1.59347e-09	1.44544e-05	2.72724e-07	4.01552	6.97294	28	0.00141698	0.0056899	550	0.00258602	1	0.0426504	3.76776	1.32705	5	6	0.00120395	0.833333	chr1-232461989-232462889,chr11-113407967-113408893,chr11-113432087-113433019,chr11-113434835-113435768,chr11-113438530-113439445,chr11-113440565-113441471,chr11-113448038-113448889,chr11-113473936-113474786,chr11-113474878-113475894,chr11-113532447-113533640,chr11-113566799-113567636,chr11-113578923-113579906,chr11-113642908-113643887,chr11-88692046-88693103,chr3-10941671-10942656,chr3-11154000-11154932,chr3-11155179-11156052,chr3-11157079-11157929,chr6-164859542-164860485,chr6-164903354-164904344,chr6-164926220-164927090,chr6-165223790-165224675,chr6-165231740-165232754,chr6-165691624-165692506,chr6-165741601-165742557,chr6-165794455-165795423,chr6-165820803-165821846,chr6-166008456-166009497	DISC1,DRD2,GRM5,PDE10A,SLC6A1
Mouse Phenotype Single KO	MP:0003862	decreased aggression towards males	54	1.66202e-09	1.50762e-05	2.79189e-07	2.871	15.3257	44	0.00311434	0.00894127	645	0.00466375	1	0.0655889	2.58361	3.09645	8	14	0.00192632	0.571429	chr10-26169278-26170195,chr10-26215130-26215827,chr11-113407967-113408893,chr11-113432087-113433019,chr11-113434835-113435768,chr11-113438530-113439445,chr11-113440565-113441471,chr11-113448038-113448889,chr11-113473936-113474786,chr11-113474878-113475894,chr11-113532447-113533640,chr11-113566799-113567636,chr11-113578923-113579906,chr11-113642908-113643887,chr11-126547012-126547816,chr11-126548557-126549872,chr11-126639858-126640805,chr11-126680003-126681289,chr11-126739453-126740304,chr11-127607200-127608060,chr11-127709760-127711413,chr12-117203840-117204757,chr12-117279400-117280327,chr12-117333100-117334130,chr12-117351933-117353008,chr12-117360652-117361676,chr12-117393781-117394739,chr12-117568460-117569410,chr12-117875683-117876630,chr15-51162603-51163586,chr15-51207618-51208650,chr15-51312772-51313597,chr16-4081210-4082496,chr16-4092260-4093063,chr3-116189827-116190762,chr3-116963544-116964461,chr3-117161564-117162504,chr3-117216304-117217343,chr3-117272671-117273710,chr5-152634298-152635212,chr5-152930587-152931469,chr5-153099464-153100392,chr5-153352251-153353299,chr5-153798528-153799459	CREBBP,CYP19A1,DRD2,GAD2,GRIA1,KIRREL3,LSAMP,NOS1
Mouse Phenotype Single KO	MP:0008171	abnormal mature B cell morphology	55	1.79446e-09	1.62776e-05	2.95956e-07	1.38911	245.481	341	0.0498844	0.0692949	1114	0.0226169	1	0.184164	1.17389	109.039	128	493	0.0308211	0.259635	chr1-100615993-100616963,chr1-100811453-100812448,chr1-101339402-101340356,chr1-101340548-101341290,chr1-101741284-101742151,chr1-1094756-1095652,chr1-155715493-155716437,chr1-163883160-163884105,chr1-164542111-164543030,chr1-164591572-164592494,chr1-192651936-192652886,chr1-192677754-192678695,chr1-206507003-206507970,chr1-206511679-206512840,chr1-225617448-225618309,chr1-230781278-230782299,chr1-230803250-230804988,chr1-230824644-230825572,chr1-37068626-37069557,chr1-37077909-37078932,chr1-37094000-37094841,chr1-37098608-37099472,chr1-37142836-37143758,chr1-37262223-37263191,chr1-37274655-37275653,chr1-37409856-37410785,chr1-41286246-41287212,chr1-41319544-41321232,chr1-58752896-58753839,chr1-6961856-6963121,chr1-6970817-6971691,chr1-6984793-6986138,chr1-7401590-7402508,chr1-7657402-7658327,chr10-1315672-1316737,chr10-1624136-1625097,chr10-44878519-44879437,chr10-48407890-48408851,chr10-75409122-75410024,chr10-75417289-75418228,chr10-75461796-75462736,chr10-75592369-75593813,chr10-75696200-75696894,chr10-75711838-75712874,chr10-75967128-75968111,chr10-75994372-75995285,chr10-76006682-76007614,chr10-76009438-76010380,chr10-76054096-76055025,chr10-76133278-76134209,chr10-76192327-76193243,chr10-76331357-76332255,chr10-76403160-76404120,chr11-107659914-107660833,chr11-124656631-124657893,chr11-127607200-127608060,chr11-127709760-127711413,chr11-128580298-128581351,chr11-128594990-128595899,chr11-128686553-128687490,chr11-17238069-17238994,chr11-33713254-33714186,chr11-37052251-37053134,chr11-45370918-45371909,chr11-45411326-45412140,chr11-45541797-45542732,chr11-45544492-45545429,chr11-45662605-45663523,chr11-45754085-45755024,chr11-61007357-61008380,chr11-61026006-61027021,chr11-61041882-61042818,chr11-61120525-61121618,chr11-67805191-67806092,chr11-67930045-67931065,chr11-67939770-67940679,chr11-67942759-67943705,chr12-111405270-111406262,chr12-113018757-113019741,chr12-113103669-113104628,chr12-113119719-113120686,chr12-67772464-67773387,chr13-108070319-108071271,chr13-112651004-112651920,chr13-112711526-112712500,chr13-32837272-32838271,chr13-33015925-33017013,chr13-33017230-33018166,chr13-33092009-33092984,chr13-39767812-39769585,chr13-39844365-39845408,chr13-39959850-39960828,chr13-39976280-39977230,chr13-40035141-40036089,chr13-40052693-40053633,chr13-42312751-42313755,chr13-42733046-42733991,chr13-42981378-42982351,chr14-100617128-100618736,chr14-100654071-100655229,chr14-100688488-100689469,chr14-100872766-100873712,chr14-53742018-53743017,chr14-75237132-75238143,chr14-75278133-75279073,chr14-75279417-75280086,chr15-35523324-35524278,chr15-35535925-35536897,chr15-35654062-35655033,chr15-35717302-35718309,chr15-35751327-35752239,chr15-35853967-35855062,chr15-36050904-36051912,chr15-36356643-36357891,chr15-36381456-36382433,chr15-36433974-36434933,chr15-36468458-36470342,chr15-38665082-38666033,chr15-38854286-38855382,chr15-39029364-39030273,chr15-40098479-40099408,chr15-51162603-51163586,chr15-51207618-51208650,chr15-51312772-51313597,chr15-57215984-57216896,chr15-89348617-89349511,chr16-10957557-10958459,chr16-23879795-23880694,chr16-23951871-23952802,chr16-24076127-24077056,chr16-26220586-26221539,chr16-26332723-26333565,chr16-26334118-26335059,chr16-26413519-26414456,chr16-26549691-26550777,chr16-26816461-26817368,chr16-29177190-29178126,chr16-4081210-4082496,chr16-4092260-4093063,chr16-81530162-81531090,chr16-81565316-81566256,chr16-81601727-81602937,chr16-81644912-81645916,chr16-85998974-85999869,chr16-89034819-89035775,chr16-89038094-89039059,chr17-17937128-17938042,chr17-42180876-42181797,chr17-49193875-49194560,chr17-57541564-57542490,chr17-57553703-57554659,chr17-76605258-76606111,chr17-76839598-76840489,chr17-76841745-76842671,chr17-76981727-76982645,chr17-77036753-77037857,chr17-77042458-77043502,chr18-35523477-35524537,chr18-58784496-58785673,chr18-58815963-58816811,chr18-62371165-62373334,chr19-17830536-17831471,chr19-17841698-17842716,chr19-35869238-35870089,chr19-35899328-35900241,chr2-111155842-111156769,chr2-12624846-12625788,chr2-12668758-12669844,chr2-136059905-136061067,chr2-161238360-161239352,chr2-204468502-204469973,chr2-216406528-216407498,chr2-223001170-223002149,chr2-233118822-233119754,chr2-233209284-233210314,chr2-236793803-236794775,chr2-236862691-236863623,chr2-26571780-26572725,chr2-44442800-44443810,chr2-44479150-44480074,chr2-44517310-44518310,chr2-44613148-44614062,chr2-44618048-44618993,chr2-44682061-44683335,chr2-44708044-44708995,chr2-44768435-44769538,chr2-44777185-44778088,chr2-44789170-44790178,chr2-44840927-44842952,chr2-44893818-44894744,chr2-44928051-44928983,chr2-44934180-44936147,chr2-49774233-49775229,chr2-50066590-50067511,chr2-59667947-59668911,chr2-59879275-59880259,chr2-59920390-59921368,chr2-59997102-59997977,chr2-60566774-60567603,chr2-60567891-60568801,chr20-46215816-46216721,chr20-46222480-46223413,chr20-46246167-46247289,chr20-51028555-51029472,chr20-51095445-51096417,chr20-51156210-51157179,chr20-51202120-51203072,chr20-51204258-51205116,chr20-51222865-51223874,chr20-51313196-51314146,chr20-51766867-51767793,chr20-63501780-63502632,chr21-14538303-14539285,chr21-14887962-14888881,chr21-42173409-42174296,chr22-23267828-23268720,chr22-41001437-41002450,chr3-167467036-167467987,chr3-16809241-16810137,chr3-16942732-16943697,chr3-17179536-17180447,chr3-17292246-17293158,chr3-2310706-2311607,chr3-2348353-2349252,chr3-2396240-2397232,chr3-2653946-2655760,chr3-2796055-2796986,chr3-43582638-43583575,chr3-70926593-70927483,chr3-70953931-70954966,chr3-71244050-71244978,chr3-71298897-71299833,chr3-71307677-71308572,chr3-71458583-71459516,chr3-71579484-71580351,chr3-71633439-71634369,chr3-71653800-71654765,chr4-101723845-101724800,chr4-102189123-102190001,chr4-122687362-122688311,chr4-53557910-53558966,chr4-53585875-53586847,chr4-54016305-54017187,chr4-71074749-71075626,chr4-71130830-71132107,chr5-142801005-142801982,chr5-142957251-142958158,chr5-143160915-143161893,chr5-143227048-143227965,chr5-143404960-143405853,chr5-150409572-150410359,chr5-35370125-35371070,chr5-35590699-35591716,chr5-35857610-35858533,chr5-56601252-56602208,chr5-56714100-56715092,chr5-67287562-67288483,chr5-68682580-68683575,chr5-69006895-69008236,chr6-106249332-106251164,chr6-106750692-106751634,chr6-169963276-169964191,chr6-170178564-170179602,chr6-20750651-20751681,chr6-21152639-21153594,chr6-21524113-21525025,chr6-21552466-21553397,chr6-2497841-2498742,chr6-36679986-36680910,chr6-90025424-90026366,chr6-90156597-90157492,chr6-90346457-90347414,chr7-104349107-104350047,chr7-104772371-104773329,chr7-104805454-104806485,chr7-104883136-104884351,chr7-105352016-105353368,chr7-3112074-3113021,chr7-3143639-3144972,chr7-3164149-3165084,chr7-37031620-37032598,chr7-37061664-37062661,chr7-37674674-37675582,chr7-44990147-44991128,chr7-45021311-45022254,chr8-124566217-124567080,chr8-124584267-124585264,chr8-124618321-124620162,chr8-124673168-124674072,chr8-124708122-124709203,chr8-124848140-124849080,chr8-124849095-124849824,chr8-127563143-127564033,chr8-127645740-127646667,chr8-128352590-128353588,chr8-128536442-128537379,chr8-25319329-25320455,chr8-5574451-5575393,chr8-57894673-57895636,chr8-6129253-6130180,chr8-7107313-7108197,chr8-79071242-79072357,chr8-8227832-8228814,chr8-93082749-93083687,chr8-93415018-93415893,chr9-113622731-113623708,chr9-113673470-113674366,chr9-117739216-117740595,chr9-117763012-117763968,chr9-118444160-118445084,chr9-118449239-118450213,chr9-118635109-118636094,chr9-118669550-118671628,chr9-130891828-130892753,chr9-5750750-5751711,chr9-7208648-7210626,chr9-7689313-7690325,chr9-78601720-78602799,chr9-78611547-78612560,chr9-78627986-78628969,chr9-79801303-79802198,chr9-79902445-79903453,chr9-79928958-79929844,chr9-79935987-79937005,chr9-79955815-79956752,chr9-79973270-79974163,chr9-80040138-80041076,chr9-80048745-80049712,chr9-80147615-80148635,chr9-80157236-80159487,chr9-89462526-89463527,chr9-91047418-91048510,chr9-91182274-91183286,chrX-1093534-1094638,chrX-1111086-1112174,chrX-1205411-1206506,chrX-124344021-124344986,chrX-1245468-1246357,chrX-679006-679984,chrX-733700-734706,chrX-804998-805970	ABCG1,ABL1,ACKR3,ACSL3,ANO10,ARHGAP22,ATP11A,B4GALNT2,BACH2,BANK1,BCL11A,BCL2L11,BMF,C1orf159,C1orf198,C2orf70,CAMKMT,CARD11,CBFA2T3,CD24,CD40,CD5,CD59,CD6,CD74,CDKN1A,CHST1,COG6,CREBBP,CRLF2,CXCL12,CXCR4,CYP19A1,DCK,DDHD1,DLK1,DLL1,DPH6,DTX1,EEF1A2,ELMO1,ELMOD1,EP300,ETS1,FAM110B,FAM92A,FLI1,FOS,FOXP1,FSHR,GALNT1,GMDS,GNRH1,GON4L,ICOS,IFNG,IGLL1,IL21,IL5RA,IL6ST,IL7,IL7R,INPP5D,IRF8,JAK3,KCNH4,KDM4C,KDM8,KL,KMT2E,LAT,LBR,LIG4,LNX1,LRMDA,MALT1,MCPH1,MGAT5B,MSI2,MTSS1,MYC,MYO1G,MYSM1,NFATC2,NFKBID,NR3C1,PBX1,PIK3C2A,PIK3R1,PLCG2,PLCL2,POLG,PRDM1,PRKCB,RAG2,RASGRP1,RASSF5,RGS13,RGS3,RIC1,S1PR1,SAMSN1,SCMH1,SEMA4D,SERPINI2,SH2B3,SH2D1A,SMARCAL1,SOCS1,SOX4,ST6GALNAC2,SYK,TANK,TBRG1,TCF12,TLE4,TLR4,TNFRSF11A,TNFSF11,TOM1L2,TRIB2,UNC93B1,USP17L1,USP17L3,VAMP3,VCAM1,WDR37,ZC3H12A
Mouse Phenotype Single KO	MP:0002915	abnormal synaptic depression	56	2.24692e-09	2.03818e-05	3.63961e-07	1.7188	80.2888	138	0.0163155	0.0280431	28	5.44754e-13	4.94146e-09	1.76481e-10	2.54925	20.7904	53	94	0.0127619	0.56383	chr1-232461989-232462889,chr1-65792554-65793438,chr1-65911411-65912346,chr1-66033486-66034396,chr1-66246276-66247298,chr1-66352992-66353917,chr1-66354041-66354995,chr1-68937774-68938707,chr1-69073455-69074393,chr1-69834320-69835226,chr1-84370434-84371555,chr10-104580373-104581428,chr10-104779479-104780476,chr10-104920323-104921171,chr10-105044927-105045884,chr10-105269421-105270274,chr10-105338577-105339600,chr10-133329423-133330369,chr10-133336523-133337416,chr10-76891735-76892898,chr10-76910372-76911808,chr10-77212378-77213460,chr10-77637527-77638415,chr10-92219254-92220161,chr11-113407967-113408893,chr11-113432087-113433019,chr11-113434835-113435768,chr11-113438530-113439445,chr11-113440565-113441471,chr11-113448038-113448889,chr11-113473936-113474786,chr11-113474878-113475894,chr11-113532447-113533640,chr11-113566799-113567636,chr11-113578923-113579906,chr11-113642908-113643887,chr11-124724839-124725713,chr11-124739401-124740333,chr11-62921181-62922106,chr11-62923155-62924189,chr11-70625605-70626542,chr11-70628583-70629530,chr12-117203840-117204757,chr12-117279400-117280327,chr12-117333100-117334130,chr12-117351933-117353008,chr12-117360652-117361676,chr12-117393781-117394739,chr12-117568460-117569410,chr12-117875683-117876630,chr12-13686003-13686922,chr12-13739365-13740319,chr12-13816131-13817078,chr12-14059510-14060519,chr12-14129352-14130342,chr12-78035718-78036684,chr13-57735999-57736879,chr13-58501681-58502656,chr14-64421021-64421927,chr15-33440960-33441941,chr15-33542213-33543115,chr15-33794203-33795099,chr15-52316849-52317824,chr16-48971353-48972272,chr17-32520229-32520912,chr17-32541683-32542789,chr17-32693124-32694047,chr17-50101060-50102074,chr17-7703242-7704219,chr17-79183139-79184098,chr17-79354271-79355199,chr17-79400817-79401745,chr17-79402024-79402895,chr17-79450901-79451807,chr17-79465037-79465964,chr17-79466567-79467317,chr19-10333031-10333950,chr19-17605661-17606660,chr19-47444070-47444962,chr19-47447245-47448155,chr2-119939744-119940658,chr2-26795032-26796082,chr20-48008831-48009831,chr20-48457004-48457879,chr20-48463578-48464442,chr20-48479849-48480808,chr20-48768698-48769661,chr20-8583413-8584330,chr20-9474803-9475742,chr20-9491009-9491926,chr22-33472441-33473343,chr22-38056786-38057724,chr3-11997833-11998757,chr3-12003746-12004774,chr3-12131033-12132161,chr3-13196155-13197104,chr3-13301017-13302017,chr3-24952927-24953959,chr3-25019122-25020050,chr3-25384241-25385135,chr3-25427764-25428690,chr3-25521253-25522170,chr4-157302009-157302977,chr4-157408401-157409294,chr4-91593359-91594465,chr5-111391534-111392515,chr5-150192199-150193132,chr5-150289481-150290486,chr5-152634298-152635212,chr5-152930587-152931469,chr5-153099464-153100392,chr5-153352251-153353299,chr5-153798528-153799459,chr6-109979295-109980264,chr6-110007825-110008773,chr6-110014873-110015855,chr6-110039236-110040127,chr6-110067073-110068391,chr6-129501409-129502360,chr6-146077726-146078681,chr6-71487135-71488058,chr6-88384862-88385800,chr7-101167094-101168025,chr7-113998516-113999522,chr7-1693472-1694867,chr7-1697904-1698726,chr7-2018429-2019357,chr7-2100413-2101353,chr7-44257631-44258559,chr7-44325085-44326079,chr7-44372254-44373182,chr7-44399805-44400708,chr7-674726-675598,chr7-83347834-83348748,chr9-19492943-19493965,chr9-19575778-19576715,chr9-19659795-19660706,chr9-20319521-20320455	AKAP5,CALY,CAMK2A,CAMK2B,CAMK4,CBLN1,CDK5R1,CHRM1,CNR1,CPEB3,DISC1,DPYSL5,DRD2,EFNB3,ELFN1,FOXP2,GRIA1,GRIA2,GRID2,GRIN2B,GRM1,IQSEC1,KCNMA1,LAMA2,LRRC7,MYO5A,NOS1,NRGN,PCDH17,PCLO,PDE4B,PICK1,PLCB4,PPP1R9B,PREX1,PRKACB,PRKAR1B,PTPN4,RARB,RAVER1,RBFOX3,RIMS1,RYR3,SHANK2,SLC24A2,SLC8A2,SORCS3,SYN2,SYN3,SYT1,UNC13A,VGF,WASF1
Mouse Phenotype Single KO	MP:0002553	preference for addictive substance	57	2.44668e-09	2.21938e-05	3.89365e-07	4.06072	6.64907	27	0.00135116	0.00548669	541	0.00247713	1	0.0415343	2.78234	2.87527	8	13	0.00192632	0.615385	chr1-31578130-31579063,chr1-46399000-46399920,chr10-123665343-123666305,chr10-123705882-123706866,chr10-123759394-123760420,chr10-123807210-123808147,chr10-123857724-123859724,chr12-15356696-15357658,chr12-15418564-15419536,chr12-15469040-15469995,chr12-15519831-15520800,chr17-33334494-33335490,chr17-33547723-33548719,chr17-33602680-33603656,chr17-33954165-33955185,chr17-33967266-33968211,chr17-34077056-34078064,chr17-34153747-34155673,chr17-34156525-34157544,chr17-34167130-34168112,chr19-53889518-53890459,chr3-10941671-10942656,chr3-11154000-11154932,chr3-11155179-11156052,chr3-11157079-11157929,chr4-47145355-47146274,chr4-47270014-47272019	CCL2,EPS8,FAAH,GABRB1,GPR26,HCRTR1,PRKCG,SLC6A1
Mouse Phenotype Single KO	MP:0006294	absent optic vesicle	58	4.0245e-09	3.65063e-05	6.29419e-07	4.78914	4.59373	22	0.000933494	0.00447064	2776	0.186266	1	0.608652	1.9377	1.54822	3	7	0.000722369	0.428571	chr10-52193931-52194873,chr2-44442800-44443810,chr2-44479150-44480074,chr2-44517310-44518310,chr2-44613148-44614062,chr2-44618048-44618993,chr2-44682061-44683335,chr2-44708044-44708995,chr2-44768435-44769538,chr2-44777185-44778088,chr2-44789170-44790178,chr2-44840927-44842952,chr2-44893818-44894744,chr2-44928051-44928983,chr2-44934180-44936147,chr2-44937378-44938243,chr2-44938471-44939441,chr2-44941254-44942199,chr2-44948419-44949180,chr2-44949563-44950490,chr2-44955307-44956203,chr5-150409572-150410359	DKK1,SIX3,TCOF1
