## Supplementary material for "Progenitor Diversity and Architecture of the Human Ganglionic Eminences Shaping the Basal Ganglia": DataS1 (part 220 of 260)

### Sheet: Cluster_22 (continued)
# GREAT version 4.0.4	Species assembly: hg38	Association rule: Basal+extension: 5000 bp upstream, 1000 bp downstream, 1000000 bp max extension, curated regulatory domains included
Mouse Phenotype Single KO	MP:0003651	abnormal axon extension	59	4.13579e-09	3.75157e-05	6.3586e-07	1.9418	47.8937	93	0.00973252	0.0188986	109	4.55726e-07	0.00413389	3.79256e-05	2.37964	12.607	30	57	0.00722369	0.526316	chr1-183212717-183213680,chr1-183291598-183292469,chr1-22828658-22829487,chr1-2446191-2447464,chr1-2451674-2453070,chr1-60213009-60214027,chr1-60234392-60235389,chr1-60398337-60399242,chr1-60753222-60754175,chr1-61526709-61527694,chr10-100882027-100883067,chr11-124556433-124557316,chr11-73147879-73149829,chr11-73244291-73245212,chr12-118959099-118959989,chr14-104267719-104268767,chr14-104322654-104323710,chr14-104378538-104379479,chr14-104474564-104475458,chr14-104530766-104531836,chr14-104550494-104551376,chr14-65846173-65847183,chr14-66080623-66081621,chr14-66105646-66106557,chr14-66419841-66420696,chr17-32520229-32520912,chr17-32541683-32542789,chr17-32693124-32694047,chr19-42352130-42353132,chr19-5103842-5104784,chr19-5112718-5113769,chr19-5113898-5114594,chr19-5345791-5346707,chr19-5430628-5431454,chr2-174847166-174848053,chr2-174855743-174857058,chr2-174989839-174990804,chr2-175004908-175005798,chr2-207410139-207411095,chr2-232933990-232934931,chr2-232979025-232980028,chr22-33472441-33473343,chr3-114743544-114744493,chr3-114855853-114857012,chr3-115239486-115240390,chr3-115271742-115272658,chr3-115330155-115331147,chr3-115512450-115513188,chr3-115563606-115564595,chr3-116189827-116190762,chr3-79455138-79456046,chr3-79767505-79768475,chr3-80663032-80664078,chr3-80746096-80747142,chr4-175809775-175810614,chr4-175905664-175906965,chr4-175970489-175972463,chr5-173663809-173664677,chr5-173718713-173719481,chr5-173766070-173767026,chr5-173816542-173817473,chr5-173954755-173955750,chr5-61648957-61649995,chr5-61682449-61683466,chr5-61777377-61778372,chr5-61817321-61818253,chr5-61881594-61882394,chr5-71838873-71839995,chr5-71953613-71954518,chr5-71956429-71957396,chr6-5605687-5607194,chr6-6161187-6162108,chr8-119638477-119639417,chr8-34666394-34667429,chr8-35381096-35382074,chr8-36085608-36086569,chr8-36169891-36170792,chr8-74785993-74787503,chr9-84917446-84918379,chr9-84924052-84924991,chr9-84941831-84942796,chr9-84966947-84967942,chr9-85211897-85212788,chr9-85414133-85415138,chr9-85430423-85431407,chr9-85482826-85483827,chr9-99302636-99303555,chr9-99368168-99369157,chr9-99472000-99472953,chr9-99588048-99588980,chr9-99819558-99820463,chr9-99821286-99822256,chrX-153871096-153872041	CDK5R1,CHN1,CPEB4,ENPP2,EPHB2,GAP43,GDAP1,GPHN,GPM6A,KIF26A,KIF2A,KLF7,L1CAM,MAP1B,MEGF8,NFIA,NGEF,NMNAT2,NR4A3,NRN1,NTRK2,OR8A1,P2RY2,PAX2,PEX10,PTPRS,ROBO1,SRRM4,SYN3,UNC5D
Mouse Phenotype Single KO	MP:0001987	alcohol preference	60	4.18404e-09	3.79534e-05	6.32558e-07	4.08775	6.36047	26	0.00129251	0.00528348	599	0.00362462	1	0.0548898	2.8772	2.43292	7	11	0.00168553	0.636364	chr1-46399000-46399920,chr10-123665343-123666305,chr10-123705882-123706866,chr10-123759394-123760420,chr10-123807210-123808147,chr10-123857724-123859724,chr12-15356696-15357658,chr12-15418564-15419536,chr12-15469040-15469995,chr12-15519831-15520800,chr17-33334494-33335490,chr17-33547723-33548719,chr17-33602680-33603656,chr17-33954165-33955185,chr17-33967266-33968211,chr17-34077056-34078064,chr17-34153747-34155673,chr17-34156525-34157544,chr17-34167130-34168112,chr19-53889518-53890459,chr3-10941671-10942656,chr3-11154000-11154932,chr3-11155179-11156052,chr3-11157079-11157929,chr4-47145355-47146274,chr4-47270014-47272019	CCL2,EPS8,FAAH,GABRB1,GPR26,PRKCG,SLC6A1
Mouse Phenotype Single KO	MP:0001454	abnormal cued conditioning behavior	61	5.30032e-09	4.80792e-05	7.88183e-07	1.72479	75.3716	130	0.0153163	0.0264174	42	2.67481e-11	2.42632e-07	5.77696e-09	2.43081	20.5693	50	93	0.0120395	0.537634	chr1-239126635-239127597,chr1-239483140-239484037,chr1-239507992-239509152,chr1-239529984-239530879,chr1-239811055-239811979,chr1-65792554-65793438,chr1-65911411-65912346,chr1-66033486-66034396,chr1-66246276-66247298,chr1-66352992-66353917,chr1-66354041-66354995,chr1-84370434-84371555,chr11-117906950-117907864,chr11-125279498-125280564,chr11-125430191-125431176,chr11-125441372-125442279,chr11-66336425-66337363,chr11-88692046-88693103,chr12-13686003-13686922,chr12-13739365-13740319,chr12-13816131-13817078,chr12-14059510-14060519,chr12-14129352-14130342,chr12-2213125-2214083,chr12-2371915-2372823,chr12-2403156-2404088,chr13-32837272-32838271,chr13-33015925-33017013,chr13-33017230-33018166,chr13-33092009-33092984,chr13-76005463-76006438,chr13-76401442-76402328,chr13-76938942-76939909,chr15-26866673-26867561,chr15-34774108-34775048,chr15-92069378-92070257,chr15-92116531-92117697,chr15-92127093-92128332,chr15-92163995-92164950,chr15-92374428-92375290,chr15-92382209-92383278,chr15-92499625-92500754,chr15-92550820-92551766,chr16-23879795-23880694,chr16-23951871-23952802,chr16-24076127-24077056,chr17-17757681-17758805,chr17-27345126-27346060,chr17-3687818-3688718,chr2-100603730-100604768,chr2-100681871-100682783,chr2-100745567-100746540,chr2-100774833-100775805,chr2-100927556-100928541,chr2-133218017-133218934,chr2-207410139-207411095,chr2-70558756-70559764,chr2-79964672-79965706,chr2-80059230-80060147,chr2-80194029-80194918,chr2-81044317-81045208,chr21-26461280-26462182,chr22-19891577-19892410,chr3-10941671-10942656,chr3-11154000-11154932,chr3-11155179-11156052,chr3-11157079-11157929,chr3-114121818-114122783,chr3-61668089-61669059,chr3-61784546-61785436,chr3-97393024-97393994,chr3-97479331-97480403,chr4-5900626-5901527,chr4-6221521-6222453,chr4-6245202-6246134,chr4-6324999-6326053,chr5-111391534-111392515,chr5-150192199-150193132,chr5-150289481-150290486,chr5-177454124-177455026,chr5-177455077-177455881,chr5-177468832-177469770,chr6-101009641-101010567,chr6-101435974-101436896,chr6-101525383-101526290,chr6-15403764-15405941,chr6-15427269-15428280,chr6-15456932-15458706,chr6-15472870-15473820,chr6-15585504-15586512,chr6-15594275-15595388,chr6-15595690-15596491,chr6-15656090-15656840,chr6-15735492-15736419,chr6-15804082-15805090,chr6-15987302-15988278,chr6-16319847-16320815,chr6-16322421-16323338,chr6-16354978-16355898,chr6-16380118-16381041,chr6-16385784-16386726,chr6-16474776-16475727,chr6-16510637-16511685,chr6-16622072-16623019,chr6-16624605-16625965,chr6-16640282-16641128,chr6-16697220-16698660,chr6-16712650-16713393,chr6-16803191-16804082,chr6-16824334-16825380,chr6-16976247-16977160,chr6-33426445-33427001,chr6-37994070-37995493,chr6-5605687-5607194,chr6-6161187-6162108,chr6-88384862-88385800,chr7-21054206-21055328,chr7-228921-230183,chr7-271283-272171,chr7-74569158-74570150,chr8-142614125-142615010,chr8-142615216-142616027,chr8-142621680-142622592,chr8-28467006-28467923,chr8-28646966-28648098,chr8-56445416-56447064,chr8-56666462-56667439,chr8-56910076-56911032,chr9-2061525-2062472,chr9-2242859-2243573	ADD2,APP,ARC,ATXN1,BTBD9,CACNA1C,CAMK2A,CAMK4,CHRM3,CNR1,COMT,CREB1,CTNNA2,DBN1,DRD3,DTNBP1,ENSG00000284684,EPHA6,FAM20C,FEZ1,FXYD6,FZD3,GABRA5,GJD2,GRIK2,GRIN2B,GRM5,GTF2IRD1,JAKMIP1,KCTD12,KL,KSR1,LRRTM1,LYPD1,NPAS2,NRN1,P2RX5,PDE4B,PENK,PRKACB,PRKCB,PTPRG,RAI1,RIN1,SLC6A1,SP4,ST8SIA2,SYNGAP1,VLDLR,WFS1
Mouse Phenotype Single KO	MP:0000807	abnormal hippocampus morphology	62	5.71745e-09	5.1863e-05	8.365e-07	1.42423	197.299	281	0.0400933	0.0571022	38	6.31714e-12	5.73028e-08	1.50797e-09	1.85042	57.2843	106	259	0.0255237	0.409266	chr1-10283246-10284231,chr1-155078386-155079298,chr1-164591572-164592494,chr1-175831240-175832191,chr1-192651936-192652886,chr1-192677754-192678695,chr1-192830407-192831343,chr1-192851689-192852659,chr1-208223938-208224893,chr1-208448274-208449218,chr1-208475111-208476066,chr1-208945803-208946707,chr1-32877608-32878844,chr1-32885947-32886911,chr1-50222609-50223540,chr1-57162522-57164053,chr1-57258374-57259300,chr1-57264932-57265888,chr1-57696798-57697874,chr1-60213009-60214027,chr1-60234392-60235389,chr1-60398337-60399242,chr1-60753222-60754175,chr1-61526709-61527694,chr1-8679113-8680053,chr1-8682365-8683290,chr10-33143004-33143906,chr10-33658538-33659367,chr10-34106094-34107001,chr10-92219254-92220161,chr10-93757374-93758539,chr10-93768819-93769601,chr10-93826692-93827634,chr11-112485033-112485942,chr11-112537609-112538451,chr11-112616039-112616976,chr11-112636767-112637914,chr11-112858271-112859203,chr11-112886509-112887473,chr11-113182064-113183032,chr11-114775915-114777056,chr11-114790571-114791530,chr11-114977430-114978356,chr11-115043341-115044299,chr11-115065882-115066844,chr11-115152909-115153778,chr11-115450681-115451598,chr11-115674063-115674982,chr11-116037219-116038292,chr11-116044473-116045369,chr11-116049452-116050382,chr11-116096200-116097158,chr11-116224951-116225830,chr11-116257843-116258627,chr11-116298707-116299624,chr11-133993840-133994720,chr11-134032264-134033155,chr11-134040743-134041605,chr12-113500488-113501383,chr12-113536673-113537597,chr12-113577483-113578378,chr12-113762229-113763281,chr12-113816505-113817553,chr12-113889698-113890822,chr12-42892859-42893898,chr12-4934428-4935303,chr12-4939102-4940021,chr12-4955808-4956700,chr12-4962281-4963369,chr12-4987192-4988070,chr12-4997686-4998594,chr12-76652626-76653554,chr13-110000251-110001295,chr13-110276894-110277897,chr14-28200015-28201015,chr14-28761570-28762500,chr14-29339228-29340145,chr14-29697352-29698271,chr14-32578155-32578994,chr14-32594453-32595345,chr14-32675338-32676219,chr14-33055967-33056879,chr15-25965087-25965984,chr15-25989926-25990820,chr15-26027963-26028925,chr15-26102005-26103647,chr15-26155405-26156591,chr15-26158234-26159040,chr15-26555766-26556716,chr15-26566993-26567941,chr15-26866673-26867561,chr15-44603875-44604844,chr15-92069378-92070257,chr15-92116531-92117697,chr15-92127093-92128332,chr15-92163995-92164950,chr15-92374428-92375290,chr15-92382209-92383278,chr15-92499625-92500754,chr15-92550820-92551766,chr16-49625406-49626335,chr16-49700378-49701420,chr16-56588962-56589899,chr16-70758396-70759343,chr16-70760348-70761316,chr16-70800720-70801652,chr17-32520229-32520912,chr17-32541683-32542789,chr17-32693124-32694047,chr17-40063876-40064791,chr17-50101060-50102074,chr17-79183139-79184098,chr17-79354271-79355199,chr17-79400817-79401745,chr17-79402024-79402895,chr17-79450901-79451807,chr17-79465037-79465964,chr17-79466567-79467317,chr17-8459524-8460511,chr18-25197740-25198687,chr19-41995706-41996628,chr19-53978081-53978966,chr19-53979884-53980815,chr19-54179823-54180813,chr2-104119880-104120840,chr2-104319069-104319997,chr2-111155842-111156769,chr2-12624846-12625788,chr2-12668758-12669844,chr2-136059905-136061067,chr2-204753876-204754777,chr2-204933577-204934526,chr2-205283230-205285021,chr2-207410139-207411095,chr2-4827892-4829149,chr2-49774233-49775229,chr2-50066590-50067511,chr2-5290532-5291530,chr2-6214741-6215622,chr2-6691772-6693497,chr2-77063927-77064921,chr2-79964672-79965706,chr2-80059230-80060147,chr2-80194029-80194918,chr2-81044317-81045208,chr2-98518908-98519784,chr20-10074242-10075166,chr20-10329696-10330720,chr20-4512624-4513529,chr20-8583413-8584330,chr21-37845966-37846945,chr21-40194021-40195189,chr21-40706914-40707903,chr21-41113007-41113935,chr3-114498478-114499437,chr3-114519170-114520076,chr3-114743544-114744493,chr3-114855853-114857012,chr3-115239486-115240390,chr3-115271742-115272658,chr3-115330155-115331147,chr3-124142324-124143267,chr3-133037868-133038764,chr3-133118777-133119838,chr3-133354364-133355326,chr3-199641-200571,chr3-214449-215396,chr3-33915491-33916472,chr3-33936818-33938821,chr3-34020949-34021914,chr3-34351615-34352587,chr3-34353141-34353944,chr3-34575549-34576438,chr3-34609309-34610329,chr3-41369553-41370471,chr3-50100762-50101815,chr3-50132462-50133412,chr3-50138295-50139260,chr3-97393024-97393994,chr3-97479331-97480403,chr4-100822714-100824630,chr4-100826914-100827838,chr4-101723845-101724800,chr4-108333375-108334320,chr4-112594803-112595730,chr4-157302009-157302977,chr4-157408401-157409294,chr4-186024831-186025882,chr4-22904300-22905167,chr4-23333866-23334827,chr4-23889648-23890559,chr4-24000126-24000981,chr4-24103178-24104640,chr4-3248624-3249587,chr4-5863263-5864143,chr4-5900626-5901527,chr5-116132624-116133527,chr5-116381775-116382713,chr5-116814454-116815568,chr5-116910823-116911740,chr5-175830485-175831433,chr5-177454124-177455026,chr5-177455077-177455881,chr5-177468832-177469770,chr5-61648957-61649995,chr5-61682449-61683466,chr5-61777377-61778372,chr5-61817321-61818253,chr5-61881594-61882394,chr5-71838873-71839995,chr5-71953613-71954518,chr5-71956429-71957396,chr6-114142061-114142752,chr6-114328279-114329256,chr6-121899985-121900928,chr6-144778463-144779414,chr6-1542003-1543060,chr6-163015998-163017001,chr6-19217899-19218825,chr6-19378806-19379653,chr6-19865962-19866918,chr6-33426445-33427001,chr6-40477379-40478300,chr6-40824768-40825666,chr7-103803641-103804575,chr7-103862749-103863695,chr7-131741337-131742381,chr7-131963564-131964577,chr7-131965416-131966293,chr7-132034645-132035915,chr7-132076288-132077294,chr7-132112416-132113346,chr7-132177201-132178336,chr7-14777535-14778464,chr7-15015586-15016533,chr7-15016686-15017212,chr7-21054206-21055328,chr7-29075134-29076255,chr7-29181818-29182751,chr7-42467706-42468650,chr7-42621368-42622388,chr7-42628236-42629217,chr7-42766459-42767485,chr7-87510259-87511301,chr7-87727401-87728321,chr8-100900140-100901015,chr8-101170616-101171525,chr8-61012922-61014684,chr9-118444160-118445084,chr9-118449239-118450213,chr9-118635109-118636094,chr9-118669550-118671628,chr9-119008831-119009784,chr9-119394889-119395857,chr9-119819249-119820129,chr9-119891325-119892235,chr9-120287703-120288613,chr9-120473359-120474292,chr9-123965953-123966857,chr9-13674757-13675665,chr9-84917446-84918379,chr9-84924052-84924991,chr9-84941831-84942796,chr9-84966947-84967942,chr9-85211897-85212788,chr9-85414133-85415138,chr9-85430423-85431407,chr9-85482826-85483827,chr9-98442834-98443738,chr9-98504146-98505200,chr9-98610035-98610955,chr9-98716828-98717816,chr9-99302636-99303555,chr9-99368168-99369157,chr9-99472000-99472953,chr9-99588048-99588980,chr9-99819558-99820463,chr9-99821286-99822256,chrX-137052076-137053025,chrX-137988217-137989175,chrX-153871096-153872041	ABCB1,AGTPBP1,ARL6,ATP1A3,BCL2L11,BRINP1,CACNG8,CADM1,CDK5R1,CDK5RAP2,CHD7,CHL1,CHN2,COL4A1,CPEB3,CPLX2,CRMP1,CTNNA2,CTNNB1,CXCR4,DAB1,DBN1,DGKB,DMRTA2,DSCAM,DYRK1A,EFNA3,EPM2A,FOXC1,FOXG1,FSHR,GABBR2,GABRA5,GABRB3,GLI3,GRIA2,HDAC2,HPCA,HSF2,HTT,ID4,INPP4A,JAM3,KALRN,KCNA1,KCNJ6,KIF1B,KIF2A,KLF7,L1CAM,LEF1,LGI1,LHX2,LHX5,LMX1A,LRFN2,LRRTM1,LRRTM4,MAP1B,MBOAT7,MKKS,MT3,NCAM1,NDEL1,NEUROG2,NFIA,NFIB,NPAS3,NR4A3,NRP1,NRP2,PDCD6IP,PLCB1,PLXNA2,PLXNA4,POU3F3,PPARGC1A,PPP1R9B,PPP3CA,PRICKLE1,PRKN,PRNP,RBFOX3,RELN,RERE,RGS2,SEMA3F,SEMA6A,SNAP25,SOX11,SP4,SPG11,ST8SIA2,SYNGAP1,THRA,TLR3,TMEM108,TNR,TRIB2,VAC14,YWHAZ,ZBTB20,ZDHHC17,ZIC3,ZNF423,ZNF521
Mouse Phenotype Single KO	MP:0008299	adrenal cortical hyperplasia	63	6.98885e-09	6.33959e-05	1.00628e-06	4.86005	4.32095	21	0.000878063	0.00426743	2776	0.186266	1	0.608652	1.9377	1.54822	3	7	0.000722369	0.428571	chr11-113407967-113408893,chr11-113432087-113433019,chr11-113434835-113435768,chr11-113438530-113439445,chr11-113440565-113441471,chr11-113448038-113448889,chr11-113473936-113474786,chr11-113474878-113475894,chr11-113532447-113533640,chr11-113566799-113567636,chr11-113578923-113579906,chr11-113642908-113643887,chr9-136132840-136133801,chr9-84917446-84918379,chr9-84924052-84924991,chr9-84941831-84942796,chr9-84966947-84967942,chr9-85211897-85212788,chr9-85414133-85415138,chr9-85430423-85431407,chr9-85482826-85483827	DRD2,LHX3,NTRK2
Mouse Phenotype Single KO	MP:0002069	abnormal consumption behavior	64	7.09988e-09	6.4403e-05	1.0063e-06	1.31307	335.853	441	0.0682489	0.0896159	72	1.8752e-08	0.000170099	2.36249e-06	1.44873	125.627	182	568	0.0438237	0.320422	chr1-183185779-183186716,chr1-183212717-183213680,chr1-183291598-183292469,chr1-19664410-19665372,chr1-19706275-19707218,chr1-19710765-19711659,chr1-19735276-19736228,chr1-204188727-204189641,chr1-216830533-216831505,chr1-216913296-216914193,chr1-216949194-216950172,chr1-217013821-217014767,chr1-217024324-217025264,chr1-217106144-217107096,chr1-223036405-223037364,chr1-223143770-223144574,chr1-232461989-232462889,chr1-239126635-239127597,chr1-239483140-239484037,chr1-239507992-239509152,chr1-239529984-239530879,chr1-239811055-239811979,chr1-25031920-25033008,chr1-30879794-30880679,chr1-41286246-41287212,chr1-41319544-41321232,chr1-46399000-46399920,chr1-50222609-50223540,chr1-54415735-54416706,chr1-54475780-54476785,chr1-54490277-54491066,chr10-103490277-103491219,chr10-103881379-103882286,chr10-118615702-118616636,chr10-123665343-123666305,chr10-123705882-123706866,chr10-123759394-123760420,chr10-123807210-123808147,chr10-123857724-123859724,chr10-43261804-43262768,chr10-43266476-43267374,chr10-48407890-48408851,chr10-93757374-93758539,chr10-93768819-93769601,chr10-93826692-93827634,chr11-113407967-113408893,chr11-113432087-113433019,chr11-113434835-113435768,chr11-113438530-113439445,chr11-113440565-113441471,chr11-113448038-113448889,chr11-113473936-113474786,chr11-113474878-113475894,chr11-113532447-113533640,chr11-113566799-113567636,chr11-113578923-113579906,chr11-113642908-113643887,chr11-117098046-117098963,chr11-119282907-119283885,chr11-2891898-2892906,chr11-45872425-45873364,chr11-8034259-8035145,chr11-88692046-88693103,chr12-102474195-102475076,chr12-109630633-109631535,chr12-109709132-109710043,chr12-117203840-117204757,chr12-117279400-117280327,chr12-117333100-117334130,chr12-117351933-117353008,chr12-117360652-117361676,chr12-117393781-117394739,chr12-117568460-117569410,chr12-117875683-117876630,chr12-124044535-124045499,chr12-124391339-124392229,chr12-124401764-124402727,chr12-124500569-124501633,chr12-124675687-124676680,chr12-124684877-124686135,chr12-131833807-131834789,chr12-131864184-131865117,chr12-13686003-13686922,chr12-13739365-13740319,chr12-13816131-13817078,chr12-14059510-14060519,chr12-14129352-14130342,chr12-15356696-15357658,chr12-15418564-15419536,chr12-15469040-15469995,chr12-15519831-15520800,chr12-52440899-52441775,chr12-54082206-54083162,chr12-78035718-78036684,chr12-85727111-85728080,chr13-109101618-109102609,chr13-109551764-109552740,chr13-110000251-110001295,chr13-110276894-110277897,chr13-25707958-25708848,chr13-26012029-26013005,chr13-26021337-26022186,chr13-71681672-71682675,chr13-71961326-71962260,chr13-72195140-72196100,chr13-72197906-72198917,chr13-72300761-72301705,chr13-72461875-72462791,chr13-72649940-72651869,chr14-102071019-102071955,chr14-102125307-102126222,chr14-65846173-65847183,chr14-66080623-66081621,chr14-66105646-66106557,chr14-66419841-66420696,chr14-94836598-94837512,chr14-94867682-94869186,chr14-98845057-98846007,chr14-99062512-99063464,chr14-99234842-99236166,chr14-99437761-99438642,chr15-26866673-26867561,chr15-33440960-33441941,chr15-33542213-33543115,chr15-33794203-33795099,chr15-33979841-33980777,chr16-30896435-30897431,chr16-49625406-49626335,chr16-49700378-49701420,chr16-51325849-51326828,chr16-54198773-54199643,chr16-55888287-55889209,chr16-55911767-55912681,chr16-72241607-72242553,chr16-72291272-72292186,chr16-72801795-72802744,chr16-72834696-72835707,chr16-72924289-72925164,chr16-73890621-73891591,chr16-73949560-73950439,chr16-78676095-78677025,chr16-79381411-79382342,chr17-17757681-17758805,chr17-33334494-33335490,chr17-33547723-33548719,chr17-33602680-33603656,chr17-33954165-33955185,chr17-33967266-33968211,chr17-34077056-34078064,chr17-34153747-34155673,chr17-34156525-34157544,chr17-34167130-34168112,chr17-39625890-39626500,chr17-39626589-39627530,chr17-40063876-40064791,chr17-58935925-58936828,chr17-8153512-8153911,chr17-9062224-9063173,chr17-9076330-9077213,chr17-9170529-9171504,chr17-9463867-9464838,chr18-11740764-11741512,chr18-11747487-11748458,chr18-11785423-11786375,chr18-11839133-11840925,chr18-44838570-44839718,chr18-45203433-45204321,chr18-45291753-45292682,chr18-47511749-47513397,chr18-52391683-52392681,chr18-58012673-58013661,chr18-58047934-58048865,chr18-58186101-58187131,chr18-58188720-58189757,chr18-58267292-58268132,chr18-58310170-58311061,chr18-58316085-58316939,chr18-58349432-58350362,chr18-58453452-58454337,chr18-58466726-58467659,chr18-60250117-60251081,chr18-60452153-60453066,chr18-60623298-60624266,chr18-61082733-61083763,chr18-75297039-75298081,chr18-79045398-79046457,chr19-17605661-17606660,chr19-3266527-3267422,chr19-3270610-3271500,chr19-3275772-3276637,chr19-33722443-33723457,chr19-33737506-33738512,chr19-34134069-34134988,chr19-43463176-43464212,chr19-47315054-47315942,chr19-48492925-48493891,chr19-53889518-53890459,chr19-54179823-54180813,chr19-56699167-56700201,chr2-102001489-102002419,chr2-12624846-12625788,chr2-12668758-12669844,chr2-126971619-126972630,chr2-151695147-151696052,chr2-156592588-156593672,chr2-207410139-207411095,chr2-215002603-215003601,chr2-215022129-215023033,chr2-215136332-215137351,chr2-218896521-218897522,chr2-29269216-29270195,chr2-29321752-29322591,chr2-29626918-29628099,chr2-41568539-41569412,chr2-41610251-41611294,chr20-10074242-10075166,chr20-10329696-10330720,chr20-13395800-13396737,chr20-2032004-2032959,chr20-22798139-22799032,chr20-23028153-23029108,chr20-34220353-34221327,chr20-34242368-34243298,chr20-50724557-50725485,chr20-57544959-57545912,chr20-62682723-62683693,chr20-62734932-62735898,chr21-37845966-37846945,chr22-24423470-24424434,chr22-24445966-24446921,chr22-26810814-26811745,chr22-26892799-26893801,chr22-26968852-26969724,chr22-27022778-27023863,chr22-27090349-27091310,chr22-27100562-27101459,chr22-27133343-27134254,chr22-27212257-27213285,chr22-27385609-27386497,chr22-27618510-27619387,chr22-27660002-27660961,chr22-40651504-40652483,chr22-40721114-40722066,chr3-10941671-10942656,chr3-11154000-11154932,chr3-11155179-11156052,chr3-11157079-11157929,chr3-114121818-114122783,chr3-127890287-127891690,chr3-172188956-172189879,chr3-197258031-197258930,chr3-197447519-197448433,chr3-197457932-197458914,chr3-41369553-41370471,chr3-50373336-50374523,chr3-50418680-50419540,chr3-50435200-50436493,chr3-50503201-50504136,chr3-50525056-50526123,chr3-50536426-50537281,chr3-61668089-61669059,chr3-61784546-61785436,chr3-79455138-79456046,chr3-79767505-79768475,chr3-80663032-80664078,chr3-80746096-80747142,chr4-112594803-112595730,chr4-122687362-122688311,chr4-163448532-163449396,chr4-165398270-165399207,chr4-165836166-165837238,chr4-185128181-185129150,chr4-22904300-22905167,chr4-23333866-23334827,chr4-23889648-23890559,chr4-24000126-24000981,chr4-24103178-24104640,chr4-38275223-38276055,chr4-47145355-47146274,chr4-47270014-47272019,chr4-4843628-4844573,chr4-4852554-4853507,chr4-5863263-5864143,chr4-6221521-6222453,chr4-6245202-6246134,chr4-6324999-6326053,chr4-7501350-7502239,chr4-7630588-7631636,chr4-7660114-7661689,chr4-7684557-7685499,chr4-7694061-7695001,chr4-7948804-7949796,chr4-7952045-7952937,chr4-8078781-8079877,chr4-8083166-8084073,chr4-8128880-8129753,chr4-8131160-8132468,chr4-91593359-91594465,chr5-135595828-135596849,chr5-148799741-148800611,chr5-152634298-152635212,chr5-152930587-152931469,chr5-153099464-153100392,chr5-153352251-153353299,chr5-160433713-160434675,chr5-160748813-160749480,chr5-171336511-171337455,chr5-173663809-173664677,chr5-173718713-173719481,chr5-173766070-173767026,chr5-173816542-173817473,chr5-173954755-173955750,chr5-177359591-177360509,chr5-42486885-42487799,chr5-61648957-61649995,chr5-61682449-61683466,chr5-61777377-61778372,chr5-61817321-61818253,chr5-61881594-61882394,chr5-71838873-71839995,chr5-71953613-71954518,chr5-71956429-71957396,chr5-95994317-95995259,chr5-96406339-96407316,chr6-100051641-100052570,chr6-106249332-106251164,chr6-109979295-109980264,chr6-110007825-110008773,chr6-110014873-110015855,chr6-110039236-110040127,chr6-110067073-110068391,chr6-113828880-113829944,chr6-121899985-121900928,chr6-144778463-144779414,chr6-1542003-1543060,chr6-155601283-155602134,chr6-155964049-155965138,chr6-164859542-164860485,chr6-164903354-164904344,chr6-164926220-164927090,chr6-165223790-165224675,chr6-165231740-165232754,chr6-165691624-165692506,chr6-165741601-165742557,chr6-165794455-165795423,chr6-165820803-165821846,chr6-166008456-166009497,chr6-169963276-169964191,chr6-170178564-170179602,chr6-20575175-20576330,chr6-20750651-20751681,chr6-21152639-21153594,chr6-21524113-21525025,chr6-33426445-33427001,chr6-33592504-33593572,chr6-36289150-36290121,chr6-84019102-84020083,chr6-88384862-88385800,chr7-106927335-106928273,chr7-107014113-107015183,chr7-107132607-107133579,chr7-113998516-113999522,chr7-117488849-117489689,chr7-117550328-117551249,chr7-128112407-128113405,chr7-128167080-128167971,chr7-151629670-151630535,chr7-151665066-151666063,chr7-151690285-151691194,chr7-151725574-151726529,chr7-151897045-151898018,chr7-158887455-158888308,chr7-159018836-159019857,chr7-30738186-30739071,chr7-40744976-40745891,chr7-40746458-40747401,chr7-40761743-40762735,chr7-41133329-41134321,chr7-41201122-41202054,chr7-41262619-41263566,chr7-41310526-41311449,chr7-41694520-41695215,chr7-41696081-41697063,chr7-41704970-41706002,chr7-74569158-74570150,chr7-83806301-83807346,chr7-83963937-83964936,chr7-87128758-87129772,chr8-124566217-124567080,chr8-124584267-124585264,chr8-124618321-124620162,chr8-124673168-124674072,chr8-124708122-124709203,chr8-124848140-124849080,chr8-124849095-124849824,chr8-142738976-142739817,chr8-142939716-142940640,chr8-142967724-142968638,chr8-142974608-142975794,chr8-21478635-21479662,chr8-21767898-21768788,chr8-74044383-74045877,chr8-74109611-74111302,chr8-77459239-77460179,chr8-92263210-92264097,chr8-92272622-92273597,chr8-92319012-92319921,chr8-92475545-92476980,chr8-92513920-92514854,chr8-9284542-9285453,chr9-107603101-107604049,chr9-108262369-108263317,chr9-118444160-118445084,chr9-118449239-118450213,chr9-118635109-118636094,chr9-118669550-118671628,chr9-119008831-119009784,chr9-119394889-119395857,chr9-119819249-119820129,chr9-119891325-119892235,chr9-120287703-120288613,chr9-126723421-126724412,chr9-133613394-133614307,chr9-133709051-133710022,chr9-13674757-13675665,chr9-137137871-137138710,chr9-137138747-137139737,chr9-84265701-84266650,chr9-84917446-84918379,chr9-84924052-84924991,chr9-84941831-84942796,chr9-84966947-84967942,chr9-85211897-85212788,chr9-85414133-85415138,chr9-85430423-85431407,chr9-85482826-85483827,chr9-9099318-9100431,chr9-9334739-9335679,chr9-9938240-9939167,chrX-123351021-123352195,chrX-19624384-19625359	ABCA12,ACOT11,ADORA2A,AFAP1,ALK,ALX1,ASIP,ATG5,ATP8A2,BBS12,BCL11B,BIN1,BRINP1,C5AR2,CACNA2D2,CARTPT,CBL,CCL2,CDKAL1,CDKN1C,CES1,CFTR,CHRM3,CHRM5,CNR1,CPE,CPEB4,CRHR2,CTF1,CXCL14,CYB5R4,CYP11B2,DACH1,DBH,DCC,DISC1,DLG1,DLL1,DMBX1,DMRTA2,DMTF1,DRD2,DRD3,DYNC1H1,EPM2A,EPS8,ESRRG,EVC,FAAH,FEZF2,FOXA2,FOXF2,FOXO6,FOXP2,FTO,FXYD4,GABRA5,GABRB1,GFRA2,GHR,GHSR,GJA1,GNAL,GPD2,GPHN,GPR26,GRIA3,GRID2,GRIN1,GRIN2B,GRM5,GSC,GTF2IRD1,HELT,HOXC4,HRH1,HTR4,HTR6,IL1R1,INHBA,IRS2,ITPR3,JPH1,KCNJ6,KCTD15,KIF2A,KLF4,KLF7,KRT6B,LAMC2,LEP,LGI1,LMTK3,LMX1B,LYPD3,MAF,MAPK8,MAPK8IP1,MARCKS,MBOAT7,MC4R,MCHR1,MGLL,MMP17,MN1,MPDZ,MRAP2,MSX1,MTSS1,NCOR2,NEB,NEDD4L,NEURL1,NEUROG2,NFIC,NMUR2,NOS1,NOX3,NPY5R,NTN1,NTRK2,NTSR1,PCK1,PCSK1,PDE10A,PDYN,PEG3,PER1,PEX2,PKDCC,PMCH,PNPLA1,PPARGC1A,PPP1R1B,PRKAG2,PRKAR2B,PRKCG,PRLHR,PTPN1,PTPRD,PTTG1,PTTG2,RAI1,REN,RMI1,ROBO1,RUNX1T1,RUNX3,SALL1,SALL3,SDC3,SEMA3A,SH3KBP1,SH3PXD2A,SIK3,SIM1,SKOR2,SLC14A2,SLC34A1,SLC6A1,SLURP1,SNAP25,SYNGAP1,SYT1,TASP1,THRA,TLR5,TLX3,TNKS,TRIB2,TRIM37,TRPV4,TSHZ1,TUB,ULK4,UNC13A,VIPR2,WASF1,WFS1,WNT10A,ZFHX3,ZNF423
Mouse Phenotype Single KO	MP:0000646	enlarged adrenocortical cells	65	7.651e-09	6.94022e-05	1.06773e-06	6.08618	2.79321	17	0.000567611	0.00345458	2975	0.214118	1	0.652863	2.26065	0.884699	2	4	0.00048158	0.5	chr11-113407967-113408893,chr11-113432087-113433019,chr11-113434835-113435768,chr11-113438530-113439445,chr11-113440565-113441471,chr11-113448038-113448889,chr11-113473936-113474786,chr11-113474878-113475894,chr11-113532447-113533640,chr11-113566799-113567636,chr11-113578923-113579906,chr11-113642908-113643887,chr5-142801005-142801982,chr5-142957251-142958158,chr5-143160915-143161893,chr5-143227048-143227965,chr5-143404960-143405853	DRD2,NR3C1
Mouse Phenotype Single KO	MP:0001468	abnormal temporal memory	66	9.56211e-09	8.67378e-05	1.31421e-06	1.54727	120.858	187	0.0245597	0.0380004	22	7.45195e-14	6.75966e-10	3.07257e-11	2.26065	32.7339	74	148	0.0178184	0.5	chr1-155078386-155079298,chr1-232461989-232462889,chr1-239126635-239127597,chr1-239483140-239484037,chr1-239507992-239509152,chr1-239529984-239530879,chr1-239811055-239811979,chr1-41286246-41287212,chr1-41319544-41321232,chr1-6157494-6158379,chr1-6163915-6164866,chr1-75244988-75246334,chr10-92219254-92220161,chr11-124724839-124725713,chr11-124739401-124740333,chr11-125279498-125280564,chr11-125430191-125431176,chr11-125441372-125442279,chr11-88692046-88693103,chr12-13686003-13686922,chr12-13739365-13740319,chr12-13816131-13817078,chr12-14059510-14060519,chr12-14129352-14130342,chr12-2213125-2214083,chr12-2371915-2372823,chr12-2403156-2404088,chr13-32837272-32838271,chr13-33015925-33017013,chr13-33017230-33018166,chr13-33092009-33092984,chr13-34718913-34719871,chr13-48255679-48256620,chr13-66974446-66975332,chr13-67137044-67137946,chr13-68210123-68211153,chr15-25544724-25545605,chr15-25684633-25685678,chr15-25851839-25852682,chr15-25965087-25965984,chr15-25989926-25990820,chr15-26027963-26028925,chr15-26102005-26103647,chr15-26155405-26156591,chr15-26158234-26159040,chr15-26555766-26556716,chr15-26566993-26567941,chr15-26866673-26867561,chr15-33440960-33441941,chr15-33542213-33543115,chr15-33794203-33795099,chr15-79065436-79066432,chr15-79090291-79091163,chr15-79091247-79092162,chr15-79154451-79155432,chr15-92069378-92070257,chr15-92116531-92117697,chr15-92127093-92128332,chr15-92163995-92164950,chr15-92374428-92375290,chr15-92382209-92383278,chr15-92499625-92500754,chr15-92550820-92551766,chr16-10079519-10080948,chr16-10181295-10182185,chr16-23879795-23880694,chr16-23951871-23952802,chr16-24076127-24077056,chr16-4081210-4082496,chr16-4092260-4093063,chr16-9271514-9272498,chr16-9392768-9394359,chr16-9418788-9419729,chr16-9556434-9557603,chr16-9804848-9805794,chr16-9828335-9829204,chr16-9850340-9851261,chr17-17757681-17758805,chr17-27345126-27346060,chr18-43664235-43665178,chr19-47444070-47444962,chr19-47447245-47448155,chr19-53889518-53890459,chr2-100603730-100604768,chr2-100681871-100682783,chr2-100745567-100746540,chr2-100774833-100775805,chr2-100927556-100928541,chr2-102001489-102002419,chr2-207410139-207411095,chr2-70558756-70559764,chr2-79964672-79965706,chr2-80059230-80060147,chr2-80194029-80194918,chr2-81044317-81045208,chr2-95313526-95314486,chr20-48008831-48009831,chr20-48457004-48457879,chr20-48463578-48464442,chr20-48479849-48480808,chr20-48768698-48769661,chr21-26461280-26462182,chr22-19891577-19892410,chr3-10941671-10942656,chr3-11154000-11154932,chr3-11155179-11156052,chr3-11157079-11157929,chr3-119800645-119801527,chr3-11997833-11998757,chr3-12003746-12004774,chr3-12131033-12132161,chr3-124142324-124143267,chr3-133037868-133038764,chr3-133118777-133119838,chr3-133354364-133355326,chr3-3264447-3265470,chr3-3509452-3510438,chr3-3531219-3532100,chr3-3729104-3729976,chr3-41369553-41370471,chr3-6803378-6804340,chr3-7562651-7563592,chr3-7650865-7651980,chr3-7667467-7668434,chr3-97393024-97393994,chr3-97479331-97480403,chr4-185547000-185547966,chr4-185738685-185739523,chr4-185936563-185937504,chr4-185955936-185956925,chr4-186024831-186025882,chr5-111391534-111392515,chr5-112183044-112183982,chr5-112402919-112403875,chr5-133245357-133246284,chr5-133344104-133345001,chr5-138464740-138465680,chr5-150192199-150193132,chr5-150289481-150290486,chr5-156434164-156435427,chr5-175123208-175124168,chr5-175282499-175283452,chr5-177357357-177358297,chr5-177359591-177360509,chr5-79513725-79514799,chr6-101009641-101010567,chr6-101435974-101436896,chr6-101525383-101526290,chr6-114142061-114142752,chr6-114328279-114329256,chr6-146077726-146078681,chr6-15403764-15405941,chr6-15427269-15428280,chr6-15456932-15458706,chr6-15472870-15473820,chr6-15585504-15586512,chr6-15594275-15595388,chr6-15595690-15596491,chr6-15656090-15656840,chr6-15735492-15736419,chr6-15804082-15805090,chr6-15987302-15988278,chr6-37994070-37995493,chr6-40477379-40478300,chr6-40824768-40825666,chr6-5605687-5607194,chr6-6161187-6162108,chr7-101167094-101168025,chr7-21054206-21055328,chr7-44257631-44258559,chr7-44325085-44326079,chr7-44372254-44373182,chr7-44399805-44400708,chr7-79520239-79521131,chr7-79667263-79668185,chr8-100900140-100901015,chr8-101170616-101171525,chr8-142614125-142615010,chr8-142615216-142616027,chr8-142621680-142622592,chr8-47285696-47286577,chr9-2061525-2062472,chr9-2242859-2243573,chr9-98442834-98443738,chr9-98504146-98505200,chr9-98610035-98610955,chr9-98716828-98717816	ADD2,APP,ARC,BTBD9,CACNA1C,CAMK2A,CAMK2B,CAMK4,CEBPD,CHRM3,COMT,CPEB3,CRBN,CREB1,CREBBP,CTNNB1,DISC1,DRD1,DTNBP1,EFNA3,EGR1,EPHA6,FEZ1,FOXO6,GABBR2,GABRA5,GABRB3,GNAI1,GRIK2,GRIN2A,GRIN2B,GRM1,GRM5,GRM7,GSK3B,HDAC2,HOMER1,HSPA4,IL1R1,ITM2B,KALRN,KCNAB2,KCNIP3,KL,KSR1,LHX8,LRFN2,LRRTM1,NBEA,NPAS2,NREP,NRGN,NRN1,PCDH9,PPP1R2P3,PREX1,PRKCB,PRKCG,RAI1,RASGRF1,RGS14,RYR3,SLC6A1,SLC8A2,SORBS2,SP4,ST8SIA2,SYN2,SYT4,TMEM108,UBE3A,VGF,VLDLR,YWHAZ
Mouse Phenotype Single KO	MP:0008428	abnormal spatial working memory	67	1.17069e-08	0.000106193	1.58497e-06	1.9135	47.5569	91	0.00966408	0.0184922	450	0.0013546	1	0.0273057	1.80852	13.2705	24	60	0.00577895	0.4	chr1-232461989-232462889,chr1-65792554-65793438,chr1-65911411-65912346,chr1-66033486-66034396,chr1-66246276-66247298,chr1-66352992-66353917,chr1-66354041-66354995,chr10-104580373-104581428,chr10-104779479-104780476,chr10-104920323-104921171,chr10-105044927-105045884,chr10-105269421-105270274,chr10-105338577-105339600,chr11-105297166-105298056,chr13-48255679-48256620,chr16-10079519-10080948,chr16-10181295-10182185,chr16-9271514-9272498,chr16-9392768-9394359,chr16-9418788-9419729,chr16-9556434-9557603,chr16-9804848-9805794,chr16-9828335-9829204,chr16-9850340-9851261,chr2-159196804-159197733,chr2-79964672-79965706,chr2-80059230-80060147,chr2-80194029-80194918,chr2-81044317-81045208,chr20-4512624-4513529,chr22-19891577-19892410,chr3-10941671-10942656,chr3-11154000-11154932,chr3-11155179-11156052,chr3-11157079-11157929,chr3-124142324-124143267,chr3-133037868-133038764,chr3-133118777-133119838,chr3-133354364-133355326,chr3-6803378-6804340,chr3-7562651-7563592,chr3-7650865-7651980,chr3-7667467-7668434,chr4-186024831-186025882,chr4-3543205-3544177,chr4-3685997-3686905,chr4-3703475-3704392,chr4-3823582-3824496,chr4-3955258-3956225,chr5-96966341-96967268,chr6-16319847-16320815,chr6-16322421-16323338,chr6-16354978-16355898,chr6-16380118-16381041,chr6-16385784-16386726,chr6-16474776-16475727,chr6-16510637-16511685,chr6-16622072-16623019,chr6-16624605-16625965,chr6-16640282-16641128,chr6-16697220-16698660,chr6-16712650-16713393,chr6-16803191-16804082,chr6-16824334-16825380,chr6-16976247-16977160,chr6-33426445-33427001,chr7-14777535-14778464,chr7-15015586-15016533,chr7-15016686-15017212,chr8-100900140-100901015,chr8-101170616-101171525,chr8-20272363-20273223,chr8-20375912-20376845,chr8-20597985-20599156,chr9-118444160-118445084,chr9-118449239-118450213,chr9-118635109-118636094,chr9-118669550-118671628,chr9-119008831-119009784,chr9-119394889-119395857,chr9-119819249-119820129,chr9-119891325-119892235,chr9-120287703-120288613,chr9-84917446-84918379,chr9-84924052-84924991,chr9-84941831-84942796,chr9-84966947-84967942,chr9-85211897-85212788,chr9-85414133-85415138,chr9-85430423-85431407,chr9-85482826-85483827	ADRA1D,ADRA2C,ATXN1,BRINP1,COMT,DGKB,DISC1,GRIA4,GRIN2A,GRM7,ITM2B,KALRN,LNPEP,LRRTM1,LZTS1,NTRK2,PDE4B,SLC6A1,SORCS3,SYNGAP1,TANC1,TLR3,TMEM108,YWHAZ
Mouse Phenotype Single KO	MP:0009357	abnormal seizure response to inducing agent	68	1.51397e-08	0.000137333	2.0196e-06	1.5237	127.322	194	0.0258731	0.0394229	51	1.77389e-10	1.60909e-06	3.15509e-08	1.99153	37.1574	74	168	0.0178184	0.440476	chr1-110533706-110534648,chr1-110544449-110545402,chr1-110671711-110672640,chr1-204999411-205000316,chr1-215406614-215407186,chr1-22828658-22829487,chr1-237041705-237042646,chr1-237303706-237304775,chr1-237439360-237440347,chr1-237456059-237457019,chr1-237473567-237474462,chr1-28801409-28802394,chr1-28864837-28865823,chr1-31578130-31579063,chr1-58752896-58753839,chr10-90592376-90593408,chr10-93757374-93758539,chr10-93768819-93769601,chr10-93826692-93827634,chr11-105297166-105298056,chr11-113407967-113408893,chr11-113432087-113433019,chr11-113434835-113435768,chr11-113438530-113439445,chr11-113440565-113441471,chr11-113448038-113448889,chr11-113473936-113474786,chr11-113474878-113475894,chr11-113532447-113533640,chr11-113566799-113567636,chr11-113578923-113579906,chr11-113642908-113643887,chr11-118176049-118176970,chr11-126547012-126547816,chr11-126548557-126549872,chr11-126639858-126640805,chr11-126680003-126681289,chr11-126739453-126740304,chr11-128962624-128963625,chr11-88692046-88693103,chr11-98131544-98132395,chr12-117203840-117204757,chr12-117279400-117280327,chr12-117333100-117334130,chr12-117351933-117353008,chr12-117360652-117361676,chr12-117393781-117394739,chr12-117568460-117569410,chr12-117875683-117876630,chr12-15356696-15357658,chr12-15418564-15419536,chr12-15469040-15469995,chr12-15519831-15520800,chr12-42892859-42893898,chr12-4934428-4935303,chr12-4939102-4940021,chr12-4955808-4956700,chr12-4962281-4963369,chr12-4987192-4988070,chr12-4997686-4998594,chr13-101495989-101496937,chr13-101670231-101671227,chr13-101698257-101699116,chr13-102045451-102046912,chr14-23180799-23181670,chr14-23183229-23184075,chr14-64421021-64421927,chr15-25544724-25545605,chr15-25684633-25685678,chr15-25851839-25852682,chr15-25965087-25965984,chr15-25989926-25990820,chr15-26027963-26028925,chr15-26102005-26103647,chr15-26155405-26156591,chr15-26158234-26159040,chr15-26555766-26556716,chr15-26566993-26567941,chr15-41603631-41604641,chr15-41621214-41622200,chr15-78715631-78716549,chr15-84960808-84961671,chr16-10079519-10080948,chr16-10181295-10182185,chr16-56221828-56222670,chr16-56588962-56589899,chr16-9271514-9272498,chr16-9392768-9394359,chr16-9418788-9419729,chr16-9556434-9557603,chr16-9804848-9805794,chr16-9828335-9829204,chr16-9850340-9851261,chr17-32520229-32520912,chr17-32541683-32542789,chr17-32693124-32694047,chr17-50101060-50102074,chr17-79183139-79184098,chr17-79354271-79355199,chr17-79400817-79401745,chr17-79402024-79402895,chr17-79450901-79451807,chr17-79465037-79465964,chr17-79466567-79467317,chr18-37984574-37985681,chr18-38417263-38418118,chr18-38555149-38556087,chr18-76974142-76975080,chr18-77178477-77179465,chr18-77181092-77182111,chr19-41995706-41996628,chr19-45467266-45468200,chr19-45468989-45469963,chr2-166417430-166418404,chr2-197821973-197822899,chr2-204753876-204754777,chr2-204933577-204934526,chr2-205283230-205285021,chr2-239102820-239103667,chr2-239122727-239123548,chr2-239380654-239381574,chr2-239697054-239697958,chr2-239783856-239785298,chr20-2032004-2032959,chr20-46021385-46022362,chr20-46025110-46026080,chr20-46028728-46029764,chr20-63322147-63323203,chr20-63445910-63446846,chr20-8583413-8584330,chr21-37845966-37846945,chr3-10603003-10603928,chr3-10741672-10742527,chr3-10941671-10942656,chr3-165723865-165724828,chr3-165747786-165748672,chr3-165820495-165821333,chr3-185574386-185575744,chr3-24388991-24389929,chr3-24426585-24427645,chr3-24952927-24953959,chr3-25019122-25020050,chr3-25384241-25385135,chr3-50373336-50374523,chr3-50418680-50419540,chr3-50435200-50436493,chr3-50503201-50504136,chr3-50525056-50526123,chr3-50536426-50537281,chr3-64053312-64054344,chr3-64223510-64224359,chr3-64396946-64397999,chr3-64453979-64454857,chr3-64489054-64489979,chr3-64549484-64550414,chr3-6803378-6804340,chr3-7562651-7563592,chr3-7650865-7651980,chr3-7667467-7668434,chr4-86274315-86275419,chr4-86321858-86322860,chr5-148799741-148800611,chr5-162382524-162383528,chr5-170483826-170484766,chr5-170571553-170572439,chr5-175596412-175597385,chr5-175609322-175610355,chr5-36729656-36730727,chr5-74682431-74683312,chr6-101009641-101010567,chr6-101435974-101436896,chr6-101525383-101526290,chr6-29620164-29621250,chr6-33426445-33427001,chr6-88384862-88385800,chr7-145253811-145254763,chr7-145263829-145264765,chr7-146067466-146068409,chr7-1693472-1694867,chr7-1697904-1698726,chr7-2018429-2019357,chr7-2100413-2101353,chr7-24426246-24427176,chr8-21478635-21479662,chr8-21767898-21768788,chr9-137137871-137138710,chr9-137138747-137139737,chr9-99302636-99303555,chr9-99368168-99369157,chr9-99472000-99472953,chr9-99588048-99588980,chr9-99819558-99820463,chr9-99821286-99822256,chrX-123351021-123352195	AKAP5,ARHGAP32,ATP1A3,CACNA2D2,CDK5R1,CELF4,CHRNA4,CHRNB4,CNR1,CNTN2,CNTN5,CNTNAP2,DRD2,ELFN1,FGF14,FOSB,GABBR1,GABRB3,GABRG2,GFRA2,GNAO1,GRIA3,GRIA4,GRIK2,GRIN1,GRIN2A,GRM5,GRM7,HCRTR1,HDAC4,HEXB,HRH2,HTR4,HTR7,JUN,KCNA1,KCNA2,KCNIP1,KCNJ6,KCNK2,KCNQ2,KDM1A,LGI1,MAPK10,MBP,MT3,NOS1,NPY,NR4A3,NRP2,OPRD1,PDE8A,PDYN,PLCB1,PLCL1,PPP1R9B,PRICKLE1,PRICKLE2,PTPRO,RBFOX3,RYR2,SCN2B,SCN9A,SENP2,SLC12A5,SLC1A3,SLC6A11,SLC7A8,SLITRK3,ST3GAL4,SYNGAP1,THRB,TYRO3,UBE3A
Mouse Phenotype Single KO	MP:0000787	abnormal telencephalon morphology	69	1.56638e-08	0.000142087	2.05923e-06	1.25705	454.239	571	0.0923062	0.116033	12	3.14845e-18	2.85596e-14	2.37997e-15	1.67324	140.446	235	635	0.0565856	0.370079	chr1-101339402-101340356,chr1-101340548-101341290,chr1-101741284-101742151,chr1-10283246-10284231,chr1-155078386-155079298,chr1-164591572-164592494,chr1-165465510-165466474,chr1-165524934-165525851,chr1-169162776-169163678,chr1-175831240-175832191,chr1-183212717-183213680,chr1-183291598-183292469,chr1-192651936-192652886,chr1-192677754-192678695,chr1-192830407-192831343,chr1-192851689-192852659,chr1-204616369-204617239,chr1-208223938-208224893,chr1-208448274-208449218,chr1-208475111-208476066,chr1-208945803-208946707,chr1-210291929-210292904,chr1-210372988-210373961,chr1-210376712-210378415,chr1-210482288-210483311,chr1-210792493-210794165,chr1-2212200-2213155,chr1-225617448-225618309,chr1-232461989-232462889,chr1-32877608-32878844,chr1-32885947-32886911,chr1-38063944-38064855,chr1-38088253-38089285,chr1-38334594-38335488,chr1-38551180-38552175,chr1-38569743-38570730,chr1-38758565-38759574,chr1-38783364-38784316,chr1-38803803-38805283,chr1-38815839-38816813,chr1-38825989-38826913,chr1-50222609-50223540,chr1-54415735-54416706,chr1-54475780-54476785,chr1-54490277-54491066,chr1-57162522-57164053,chr1-57258374-57259300,chr1-57264932-57265888,chr1-57696798-57697874,chr1-60213009-60214027,chr1-60234392-60235389,chr1-60398337-60399242,chr1-60753222-60754175,chr1-61526709-61527694,chr1-75244988-75246334,chr1-8679113-8680053,chr1-8682365-8683290,chr1-87905797-87906623,chr1-87937421-87938395,chr1-88071444-88072482,chr1-88275098-88276031,chr1-96008118-96009082,chr10-103881379-103882286,chr10-121109230-121110248,chr10-121468463-121469365,chr10-129894012-129894425,chr10-130110396-130111412,chr10-33143004-33143906,chr10-33658538-33659367,chr10-34106094-34107001,chr10-34696124-34696981,chr10-34830014-34831051,chr10-52193931-52194873,chr10-74320482-74321427,chr10-74596253-74597362,chr10-77943007-77943966,chr10-90592376-90593408,chr10-92219254-92220161,chr10-93757374-93758539,chr10-93768819-93769601,chr10-93826692-93827634,chr11-11010393-11011347,chr11-11061281-11062220,chr11-112485033-112485942,chr11-112537609-112538451,chr11-112616039-112616976,chr11-112636767-112637914,chr11-112858271-112859203,chr11-112886509-112887473,chr11-113182064-113183032,chr11-114775915-114777056,chr11-114790571-114791530,chr11-114977430-114978356,chr11-115043341-115044299,chr11-115065882-115066844,chr11-115152909-115153778,chr11-115450681-115451598,chr11-115674063-115674982,chr11-116037219-116038292,chr11-116044473-116045369,chr11-116049452-116050382,chr11-116096200-116097158,chr11-116224951-116225830,chr11-116257843-116258627,chr11-116298707-116299624,chr11-124556433-124557316,chr11-124876061-124877031,chr11-126547012-126547816,chr11-126548557-126549872,chr11-126639858-126640805,chr11-126680003-126681289,chr11-126739453-126740304,chr11-127607200-127608060,chr11-127709760-127711413,chr11-133993840-133994720,chr11-134032264-134033155,chr11-134040743-134041605,chr11-62921181-62922106,chr11-62923155-62924189,chr12-102474195-102475076,chr12-111137784-111138739,chr12-111328933-111329886,chr12-113500488-113501383,chr12-113536673-113537597,chr12-113577483-113578378,chr12-113762229-113763281,chr12-113816505-113817553,chr12-113889698-113890822,chr12-118959099-118959989,chr12-124044535-124045499,chr12-124391339-124392229,chr12-124401764-124402727,chr12-124500569-124501633,chr12-124675687-124676680,chr12-124684877-124686135,chr12-13686003-13686922,chr12-13739365-13740319,chr12-13816131-13817078,chr12-14059510-14060519,chr12-14129352-14130342,chr12-2213125-2214083,chr12-2371915-2372823,chr12-2403156-2404088,chr12-42892859-42893898,chr12-48981060-48982009,chr12-4934428-4935303,chr12-4939102-4940021,chr12-4955808-4956700,chr12-4962281-4963369,chr12-4987192-4988070,chr12-4997686-4998594,chr12-76652626-76653554,chr12-96465699-96466644,chr12-99053302-99054251,chr12-99119266-99120112,chr12-99522301-99523200,chr13-108070319-108071271,chr13-110000251-110001295,chr13-110276894-110277897,chr13-111430660-111431764,chr13-111485345-111486283,chr13-111487361-111488250,chr13-111859785-111860682,chr13-112168473-112169351,chr13-112651004-112651920,chr13-112711526-112712500,chr13-35789164-35790075,chr13-35855307-35856163,chr13-36074363-36075288,chr13-48255679-48256620,chr13-51874466-51875395,chr13-66974446-66975332,chr13-67137044-67137946,chr13-68210123-68211153,chr14-28200015-28201015,chr14-28761570-28762500,chr14-29339228-29340145,chr14-29697352-29698271,chr14-32202974-32203953,chr14-32578155-32578994,chr14-32594453-32595345,chr14-32675338-32676219,chr14-33055967-33056879,chr14-51198313-51199324,chr15-25544724-25545605,chr15-25684633-25685678,chr15-25851839-25852682,chr15-25965087-25965984,chr15-25989926-25990820,chr15-26027963-26028925,chr15-26102005-26103647,chr15-26155405-26156591,chr15-26158234-26159040,chr15-26555766-26556716,chr15-26566993-26567941,chr15-26866673-26867561,chr15-44603875-44604844,chr15-60904970-60905964,chr15-61158930-61159867,chr15-61562954-61563993,chr15-92069378-92070257,chr15-92116531-92117697,chr15-92127093-92128332,chr15-92163995-92164950,chr15-92374428-92375290,chr15-92382209-92383278,chr15-92499625-92500754,chr15-92550820-92551766,chr16-49625406-49626335,chr16-49700378-49701420,chr16-51325849-51326828,chr16-56588962-56589899,chr16-70758396-70759343,chr16-70760348-70761316,chr16-70800720-70801652,chr17-32520229-32520912,chr17-32541683-32542789,chr17-32693124-32694047,chr17-40063876-40064791,chr17-50101060-50102074,chr17-73842583-73843475,chr17-73982629-73983603,chr17-74041566-74043229,chr17-79183139-79184098,chr17-79354271-79355199,chr17-79400817-79401745,chr17-79402024-79402895,chr17-79450901-79451807,chr17-79465037-79465964,chr17-79466567-79467317,chr17-8459524-8460511,chr17-9062224-9063173,chr17-9076330-9077213,chr17-9170529-9171504,chr17-9463867-9464838,chr18-25197740-25198687,chr18-3810225-3811086,chr18-52391683-52392681,chr18-75297039-75298081,chr18-76974142-76975080,chr18-77178477-77179465,chr18-77181092-77182111,chr19-40528856-40529791,chr19-40530154-40531052,chr19-40570278-40571252,chr19-41995706-41996628,chr19-5103842-5104784,chr19-5112718-5113769,chr19-5113898-5114594,chr19-5345791-5346707,chr19-53978081-53978966,chr19-53979884-53980815,chr19-54179823-54180813,chr19-5430628-5431454,chr2-104119880-104120840,chr2-104319069-104319997,chr2-111155842-111156769,chr2-12624846-12625788,chr2-12668758-12669844,chr2-136059905-136061067,chr2-150051396-150052384,chr2-150519758-150520743,chr2-150893898-150894957,chr2-150938613-150939757,chr2-151042738-151043706,chr2-15967866-15968782,chr2-16055599-16056763,chr2-16215614-16217327,chr2-174847166-174848053,chr2-174855743-174857058,chr2-174989839-174990804,chr2-175004908-175005798,chr2-196827867-196828784,chr2-196987606-196988574,chr2-204753876-204754777,chr2-204933577-204934526,chr2-205283230-205285021,chr2-207410139-207411095,chr2-221590726-221591665,chr2-221773726-221774657,chr2-221818105-221819140,chr2-221930383-221931246,chr2-222007355-222008273,chr2-27489395-27490306,chr2-44442800-44443810,chr2-44479150-44480074,chr2-44517310-44518310,chr2-44613148-44614062,chr2-44618048-44618993,chr2-44682061-44683335,chr2-44708044-44708995,chr2-44768435-44769538,chr2-44777185-44778088,chr2-44789170-44790178,chr2-44840927-44842952,chr2-44893818-44894744,chr2-44928051-44928983,chr2-44934180-44936147,chr2-44937378-44938243,chr2-44938471-44939441,chr2-44941254-44942199,chr2-44948419-44949180,chr2-44949563-44950490,chr2-44955307-44956203,chr2-4827892-4829149,chr2-49774233-49775229,chr2-50066590-50067511,chr2-5290532-5291530,chr2-6214741-6215622,chr2-6691772-6693497,chr2-77063927-77064921,chr2-79964672-79965706,chr2-80059230-80060147,chr2-80194029-80194918,chr2-81044317-81045208,chr2-8201740-8202745,chr2-98518908-98519784,chr20-10074242-10075166,chr20-10329696-10330720,chr20-4512624-4513529,chr20-8583413-8584330,chr21-21612271-21613136,chr21-21713085-21714249,chr21-26461280-26462182,chr21-37845966-37846945,chr21-40194021-40195189,chr21-40706914-40707903,chr21-41113007-41113935,chr3-10603003-10603928,chr3-10741672-10742527,chr3-1117763-1119324,chr3-114498478-114499437,chr3-114519170-114520076,chr3-114743544-114744493,chr3-114855853-114857012,chr3-115239486-115240390,chr3-115271742-115272658,chr3-115330155-115331147,chr3-115512450-115513188,chr3-115563606-115564595,chr3-116189827-116190762,chr3-124142324-124143267,chr3-133037868-133038764,chr3-133118777-133119838,chr3-133354364-133355326,chr3-134809093-134810017,chr3-135243434-135244272,chr3-135244889-135245695,chr3-135382995-135383968,chr3-142595896-142596876,chr3-1645013-1645896,chr3-181098239-181100038,chr3-181190925-181191905,chr3-181207207-181208152,chr3-182299672-182300593,chr3-199641-200571,chr3-214449-215396,chr3-25521253-25522170,chr3-33915491-33916472,chr3-33936818-33938821,chr3-34020949-34021914,chr3-34351615-34352587,chr3-34353141-34353944,chr3-34575549-34576438,chr3-34609309-34610329,chr3-41369553-41370471,chr3-50100762-50101815,chr3-50132462-50133412,chr3-50138295-50139260,chr3-50666550-50667548,chr3-61668089-61669059,chr3-61784546-61785436,chr3-71763158-71764088,chr3-71892961-71893875,chr3-72153845-72154622,chr3-72329153-72330068,chr3-72374942-72376018,chr3-76316784-76317674,chr3-76532144-76533046,chr3-76885199-76886204,chr3-79455138-79456046,chr3-79767505-79768475,chr3-80663032-80664078,chr3-80746096-80747142,chr3-97393024-97393994,chr3-97479331-97480403,chr4-100822714-100824630,chr4-100826914-100827838,chr4-101723845-101724800,chr4-108333375-108334320,chr4-112594803-112595730,chr4-112705989-112706918,chr4-113116114-113117219,chr4-113447521-113448475,chr4-113589972-113590985,chr4-132501767-132502649,chr4-134049585-134050473,chr4-155906388-155907432,chr4-157302009-157302977,chr4-157408401-157409294,chr4-177446688-177447610,chr4-177991124-177992095,chr4-186024831-186025882,chr4-22904300-22905167,chr4-23333866-23334827,chr4-23889648-23890559,chr4-24000126-24000981,chr4-24103178-24104640,chr4-3248624-3249587,chr4-5863263-5864143,chr4-5900626-5901527,chr4-6221521-6222453,chr4-6245202-6246134,chr4-72919312-72920240,chr4-7324398-7325153,chr4-7357057-7357872,chr5-116132624-116133527,chr5-116381775-116382713,chr5-116814454-116815568,chr5-116910823-116911740,chr5-126917651-126918614,chr5-13943364-13944239,chr5-150513455-150514382,chr5-154682372-154683340,chr5-167471187-167472109,chr5-175123208-175124168,chr5-175282499-175283452,chr5-175830485-175831433,chr5-177454124-177455026,chr5-177455077-177455881,chr5-177468832-177469770,chr5-36729656-36730727,chr5-56601252-56602208,chr5-56714100-56715092,chr5-61648957-61649995,chr5-61682449-61683466,chr5-61777377-61778372,chr5-61817321-61818253,chr5-61881594-61882394,chr5-71838873-71839995,chr5-71953613-71954518,chr5-71956429-71957396,chr5-83160143-83161045,chr5-83280795-83281709,chr6-109701764-109702744,chr6-109714022-109715011,chr6-109741644-109743020,chr6-109793194-109794400,chr6-109826292-109827211,chr6-109864036-109865035,chr6-109869490-109870474,chr6-109944440-109945342,chr6-109977806-109978825,chr6-109979295-109980264,chr6-110007825-110008773,chr6-110014873-110015855,chr6-110039236-110040127,chr6-110067073-110068391,chr6-113828880-113829944,chr6-114142061-114142752,chr6-114328279-114329256,chr6-121899985-121900928,chr6-144778463-144779414,chr6-1542003-1543060,chr6-163015998-163017001,chr6-163645310-163646228,chr6-163914027-163914921,chr6-164306001-164307145,chr6-164350769-164351709,chr6-19217899-19218825,chr6-19378806-19379653,chr6-19865962-19866918,chr6-3208813-3209759,chr6-33426445-33427001,chr6-33592504-33593572,chr6-40477379-40478300,chr6-40824768-40825666,chr6-71487135-71488058,chr6-88384862-88385800,chr7-100896649-100897680,chr7-103803641-103804575,chr7-103862749-103863695,chr7-128112407-128113405,chr7-128167080-128167971,chr7-131741337-131742381,chr7-131963564-131964577,chr7-131965416-131966293,chr7-132034645-132035915,chr7-132076288-132077294,chr7-132112416-132113346,chr7-132177201-132178336,chr7-145253811-145254763,chr7-145263829-145264765,chr7-146067466-146068409,chr7-14777535-14778464,chr7-15015586-15016533,chr7-15016686-15017212,chr7-156035934-156036715,chr7-21054206-21055328,chr7-29075134-29076255,chr7-29181818-29182751,chr7-42467706-42468650,chr7-42621368-42622388,chr7-42628236-42629217,chr7-42766459-42767485,chr7-45345174-45346164,chr7-83806301-83807346,chr7-83963937-83964936,chr7-87510259-87511301,chr7-87727401-87728321,chr8-100900140-100901015,chr8-101170616-101171525,chr8-139761735-139762649,chr8-140244074-140245053,chr8-140464174-140465173,chr8-143739691-143740667,chr8-24914535-24915394,chr8-26223299-26224071,chr8-26266560-26267569,chr8-26276090-26277083,chr8-28467006-28467923,chr8-28646966-28648098,chr8-5574451-5575393,chr8-61012922-61014684,chr8-6129253-6130180,chr8-63692158-63693005,chr8-63703949-63704759,chr8-63705062-63706018,chr8-63750325-63751250,chr8-63975372-63976328,chr8-73313906-73315062,chr8-73603690-73604554,chr8-77459239-77460179,chr9-118444160-118445084,chr9-118449239-118450213,chr9-118635109-118636094,chr9-118669550-118671628,chr9-119008831-119009784,chr9-119394889-119395857,chr9-119819249-119820129,chr9-119891325-119892235,chr9-120287703-120288613,chr9-120473359-120474292,chr9-123965953-123966857,chr9-126723421-126724412,chr9-13674757-13675665,chr9-84917446-84918379,chr9-84924052-84924991,chr9-84941831-84942796,chr9-84966947-84967942,chr9-85211897-85212788,chr9-85414133-85415138,chr9-85430423-85431407,chr9-85482826-85483827,chr9-95552896-95553859,chr9-98442834-98443738,chr9-98504146-98505200,chr9-98610035-98610955,chr9-98716828-98717816,chr9-99302636-99303555,chr9-99368168-99369157,chr9-99472000-99472953,chr9-99588048-99588980,chr9-99819558-99820463,chr9-99821286-99822256,chrX-10769651-10770521,chrX-128968481-128969395,chrX-137052076-137053025,chrX-137988217-137989175,chrX-140765723-140766680,chrX-153871096-153872041	ABCB1,ACHE,ADAMTS3,ADCY1,AGA,AGTPBP1,ANK2,APAF1,APP,ARHGAP5,ARL6,ATP11A,ATP1A3,ATP2B2,ATP7B,ATR,BCL2L11,BHLHE22,BRINP1,CACNA1C,CACNG8,CADM1,CDK5R1,CDK5RAP2,CFAP54,CHD7,CHL1,CHN1,CHN2,CHRM1,CNR1,CNTN6,CNTNAP2,COL4A1,CPEB3,CPLX2,CRMP1,CSNK2A3,CTNNA2,CTNNB1,CUX2,CXCR4,DAB1,DBN1,DCC,DCLK1,DGKB,DISC1,DKK1,DLG5,DMRTA2,DNAH5,DOCK3,DRD1,DSCAM,DYRK1A,EBF2,EBF3,EFNA3,ENAH,ENSG00000284684,EPHA4,EPHB1,EPM2A,FEZF2,FGFR2,FOXC1,FOXG1,FSHR,FZD3,GABBR2,GABRA5,GABRB3,GAP43,GLI3,GPR6,GRIA2,GRIN2B,HAND1,HDAC2,HHAT,HPCA,HSF2,HTT,ID2,ID4,IFT172,IGF1,IL6ST,INPP4A,ITPR3,JAKMIP1,JAM3,KALRN,KAT6B,KCNA1,KCNJ6,KIF1B,KIF20B,KIF2A,KIRREL3,KLF7,L1CAM,LBR,LEF1,LEP,LGI1,LHX2,LHX5,LHX8,LIG4,LMNB1,LMO4,LMX1A,LMX1B,LRFN2,LRRTM1,LRRTM4,MAP1B,MARCKS,MBOAT7,MBP,MCPH1,MDM4,MID1,MKKS,MT3,MYCN,NCAM1,NCAM2,NCOR2,NDEL1,NDST1,NEFL,NEUROG2,NFIA,NFIB,NIPBL,NME7,NMNAT2,NPAS3,NR4A3,NRP1,NRP2,NTN1,NTRK2,OR8A1,PARD3,PAX3,PCDH10,PCDH9,PDCD6IP,PEX2,PGAP1,PLCB1,PLXNA2,PLXNA4,POU3F1,POU3F3,PPARGC1A,PPP1R9B,PPP3CA,PRICKLE1,PRKN,PRNP,PROK2,PTBP2,PTCH1,PTPRS,QKI,RB1,RBFOX3,RDH10,RELN,RERE,RGS2,RIMS1,RND3,ROBO1,ROBO2,ROBO4,RORA,RPL38,RXRG,S1PR1,SALL1,SCRIB,SEMA3A,SEMA3F,SEMA6A,SH3PXD2A,SHH,SIX3,SKI,SMARCA1,SNAP25,SORCS2,SOX1,SOX11,SOX2,SOX3,SP4,SPG11,SPTBN4,SRRM4,SSBP3,ST8SIA2,SYNGAP1,SYNPO,TDO2,TENM2,TGIF1,THRA,TLR3,TMEM108,TNR,TOP2B,TRAPPC9,TRIB2,TRIM9,TSHZ1,TUBB2B,UBE3A,UCHL5,ULK4,VAC14,WASF1,WNT1,XRCC4,YWHAZ,ZBTB20,ZDHHC17,ZIC3,ZNF423,ZNF521
Mouse Phenotype Single KO	MP:0001364	decreased anxiety-related response	70	1.64756e-08	0.00014945	2.135e-06	1.63857	88.4921	145	0.0179825	0.0294656	128	2.41676e-06	0.0219225	0.000171269	1.82254	28.5315	52	129	0.0125211	0.403101	chr1-193392848-193393818,chr1-232461989-232462889,chr1-46399000-46399920,chr1-65792554-65793438,chr1-65911411-65912346,chr1-66033486-66034396,chr1-66246276-66247298,chr1-66352992-66353917,chr1-66354041-66354995,chr11-113407967-113408893,chr11-113432087-113433019,chr11-113434835-113435768,chr11-113438530-113439445,chr11-113440565-113441471,chr11-113448038-113448889,chr11-113473936-113474786,chr11-113474878-113475894,chr11-113532447-113533640,chr11-113566799-113567636,chr11-113578923-113579906,chr11-113642908-113643887,chr12-13686003-13686922,chr12-13739365-13740319,chr12-13816131-13817078,chr12-14059510-14060519,chr12-14129352-14130342,chr13-46925280-46926185,chr13-47216216-47217418,chr13-47649439-47650402,chr14-32578155-32578994,chr14-32594453-32595345,chr14-32675338-32676219,chr14-33055967-33056879,chr14-64421021-64421927,chr14-75237132-75238143,chr14-75278133-75279073,chr14-75279417-75280086,chr15-78715631-78716549,chr16-10079519-10080948,chr16-10181295-10182185,chr16-4081210-4082496,chr16-4092260-4093063,chr16-9271514-9272498,chr16-9392768-9394359,chr16-9418788-9419729,chr16-9556434-9557603,chr16-9804848-9805794,chr16-9828335-9829204,chr16-9850340-9851261,chr17-79183139-79184098,chr17-79354271-79355199,chr17-79400817-79401745,chr17-79402024-79402895,chr17-79450901-79451807,chr17-79465037-79465964,chr17-79466567-79467317,chr18-25197740-25198687,chr19-41995706-41996628,chr19-45467266-45468200,chr19-45468989-45469963,chr19-48492925-48493891,chr19-53889518-53890459,chr2-102001489-102002419,chr2-62286027-62286984,chr2-62321134-62322098,chr20-2032004-2032959,chr22-40651504-40652483,chr22-40721114-40722066,chr3-114121818-114122783,chr3-116189827-116190762,chr3-116963544-116964461,chr3-117161564-117162504,chr3-117216304-117217343,chr3-117272671-117273710,chr3-124142324-124143267,chr3-199641-200571,chr3-214449-215396,chr3-58984155-58985066,chr3-59049609-59050516,chr3-59126840-59128074,chr4-117965317-117966279,chr4-118350624-118351500,chr4-155906388-155907432,chr4-186024831-186025882,chr4-187158337-187159281,chr4-187559858-187560753,chr4-187562173-187563028,chr4-187611930-187612812,chr4-5900626-5901527,chr4-62014808-62015776,chr4-62135303-62136291,chr4-6221521-6222453,chr4-6245202-6246134,chr5-111391534-111392515,chr5-150192199-150193132,chr5-150289481-150290486,chr5-150513455-150514382,chr5-152634298-152635212,chr5-152930587-152931469,chr5-153099464-153100392,chr5-153352251-153353299,chr5-153798528-153799459,chr5-693007-693916,chr6-109979295-109980264,chr6-110007825-110008773,chr6-110014873-110015855,chr6-110039236-110040127,chr6-110067073-110068391,chr6-15403764-15405941,chr6-15427269-15428280,chr6-15456932-15458706,chr6-15472870-15473820,chr6-15585504-15586512,chr6-15594275-15595388,chr6-15595690-15596491,chr6-15656090-15656840,chr6-15735492-15736419,chr6-15804082-15805090,chr6-15987302-15988278,chr6-33426445-33427001,chr6-33592504-33593572,chr7-1693472-1694867,chr7-1697904-1698726,chr7-2018429-2019357,chr7-2100413-2101353,chr7-44257631-44258559,chr7-44325085-44326079,chr7-44372254-44373182,chr7-44399805-44400708,chr7-74569158-74570150,chr7-97444620-97445566,chr8-100900140-100901015,chr8-101170616-101171525,chr8-19509332-19510198,chr9-118444160-118445084,chr9-118449239-118450213,chr9-118635109-118636094,chr9-118669550-118671628,chr9-119008831-119009784,chr9-119394889-119395857,chr9-119819249-119820129,chr9-119891325-119892235,chr9-120287703-120288613,chr9-135098240-135099194,chr9-135186630-135187469	ADAMTS7,ADGRL3,AKAP5,ATP1A3,B3GALT2,B3GNT2,BRINP1,CAMK2A,CAMK2B,CAMK4,CHL1,CREBBP,CSGALNACT1,DISC1,DRD2,DRD3,DTNBP1,ELFN1,ENSG00000284684,FAAH,FAM3D,FOS,FOSB,GRIA1,GRIN2A,GRIN2B,GTF2IRD1,HTR2A,IL1R1,ITPR3,JAKMIP1,KALRN,LMTK3,LSAMP,MCHR1,NDST3,NPAS3,PDE4B,PDYN,PPP1R26,PRKCG,RBFOX3,SYNGAP1,SYNPO,TAC1,TDO2,TLR3,TPPP,WASF1,YWHAZ,ZFP42,ZNF521
Mouse Phenotype Single KO	MP:0002888	abnormal NMDA-mediated synaptic currents	71	1.90357e-08	0.000172673	2.43201e-06	3.30436	9.38153	31	0.00190643	0.00629953	771	0.00852953	1	0.100352	2.26065	3.98115	9	18	0.00216711	0.5	chr11-45872425-45873364,chr12-13686003-13686922,chr12-13739365-13740319,chr12-13816131-13817078,chr12-14059510-14060519,chr12-14129352-14130342,chr12-15356696-15357658,chr12-15418564-15419536,chr12-15469040-15469995,chr12-15519831-15520800,chr16-10079519-10080948,chr16-10181295-10182185,chr16-9271514-9272498,chr16-9392768-9394359,chr16-9418788-9419729,chr16-9556434-9557603,chr16-9804848-9805794,chr16-9828335-9829204,chr16-9850340-9851261,chr17-74852117-74853090,chr19-45467266-45468200,chr19-45468989-45469963,chr6-109979295-109980264,chr6-110007825-110008773,chr6-110014873-110015855,chr6-110039236-110040127,chr6-110067073-110068391,chr9-137137871-137138710,chr9-137138747-137139737,chr9-87108081-87109309,chr9-87631088-87632016	DAPK1,EPS8,FOSB,GRIN1,GRIN2A,GRIN2B,GRIN2C,MAPK8IP1,WASF1
Mouse Phenotype Single KO	MP:0010167	decreased response to stress-induced hyperthermia	72	2.09187e-08	0.000189754	2.63547e-06	6.08443	2.62966	16	0.000534376	0.00325137	1342	0.0360827	1	0.243894	3.39098	0.884699	3	4	0.000722369	0.75	chr11-113407967-113408893,chr11-113432087-113433019,chr11-113434835-113435768,chr11-113438530-113439445,chr11-113440565-113441471,chr11-113448038-113448889,chr11-113473936-113474786,chr11-113474878-113475894,chr11-113532447-113533640,chr11-113566799-113567636,chr11-113578923-113579906,chr11-113642908-113643887,chr22-40651504-40652483,chr22-40721114-40722066,chr5-175123208-175124168,chr5-175282499-175283452	DRD1,DRD2,MCHR1
Mouse Phenotype Single KO	MP:0003884	decreased macrophage cell number	73	2.18982e-08	0.000198639	2.72108e-06	1.8384	53.3073	98	0.0108326	0.0199146	311	0.000301443	1	0.00879226	1.73897	20.1269	35	91	0.00842764	0.384615	chr1-41741993-41742929,chr1-41749033-41749950,chr1-42128012-42129475,chr13-32837272-32838271,chr13-33015925-33017013,chr13-33017230-33018166,chr13-33092009-33092984,chr13-42312751-42313755,chr13-42733046-42733991,chr13-42981378-42982351,chr14-75237132-75238143,chr14-75278133-75279073,chr14-75279417-75280086,chr14-91341596-91342550,chr14-91366783-91368475,chr14-91394303-91395219,chr14-91415486-91416361,chr16-55390539-55391546,chr16-81530162-81531090,chr16-81565316-81566256,chr16-81601727-81602937,chr16-81644912-81645916,chr16-85998974-85999869,chr16-89256625-89257610,chr16-89401622-89402692,chr17-33334494-33335490,chr17-33547723-33548719,chr17-33602680-33603656,chr17-33954165-33955185,chr17-33967266-33968211,chr17-34077056-34078064,chr17-34153747-34155673,chr17-34156525-34157544,chr17-34167130-34168112,chr17-40063876-40064791,chr17-40542049-40543131,chr17-47323485-47324413,chr17-47325861-47326778,chr17-57541564-57542490,chr17-57553703-57554659,chr17-5780991-5781939,chr18-60250117-60251081,chr18-60452153-60453066,chr18-60623298-60624266,chr18-61082733-61083763,chr18-62371165-62373334,chr19-35899328-35900241,chr19-36378713-36379617,chr19-47284037-47284977,chr19-47315054-47315942,chr2-143776108-143777003,chr2-232502614-232503696,chr3-107702223-107703163,chr3-107770395-107771350,chr3-107927272-107928225,chr3-69446380-69447301,chr3-69448695-69449561,chr3-69458528-69459563,chr3-70063902-70064859,chr3-70116900-70117857,chr3-70119595-70120637,chr3-70242687-70245063,chr3-70341890-70342800,chr3-70386884-70387989,chr3-70532578-70533417,chr3-70575847-70576803,chr5-111391534-111392515,chr5-135595828-135596849,chr5-142801005-142801982,chr5-142957251-142958158,chr5-143160915-143161893,chr5-143227048-143227965,chr5-143404960-143405853,chr5-151612816-151613679,chr5-151684653-151685604,chr5-174145515-174146451,chr5-174160450-174161196,chr5-174177461-174178388,chr5-174204508-174205481,chr5-174235231-174236665,chr5-175123208-175124168,chr5-175282499-175283452,chr6-2497841-2498742,chr7-104349107-104350047,chr7-104772371-104773329,chr7-104805454-104806485,chr7-104883136-104884351,chr7-105352016-105353368,chr7-106856306-106857212,chr7-106927335-106928273,chr7-107014113-107015183,chr7-137009664-137010581,chr7-137287261-137288128,chr7-137754278-137755224,chr7-137791382-137792409,chr7-137800659-137801572,chr8-125434304-125435195,chr8-90784811-90785702	ANKRD11,ARHGAP15,C5AR1,CAMK4,CCL2,CCR7,CD47,CXCL14,ENSG00000259753,FOS,GMDS,GPR68,HCST,HIVEP3,IRF8,KL,KMT2E,MC4R,MITF,MMP2,MSI2,MSX2,NLRP1,NR3C1,PIK3CG,PLCG2,PRSS56,PTN,SPARC,THRA,TMEM64,TNFRSF11A,TNFSF11,TRIB1,ZFP14
Mouse Phenotype Single KO	MP:0002922	decreased post-tetanic potentiation	74	2.21002e-08	0.000200471	2.70907e-06	4.53797	4.62762	21	0.000940381	0.00426743	4268	0.386715	1	0.821905	1.35639	2.21175	3	10	0.000722369	0.3	chr1-36523698-36524554,chr1-36565080-36566050,chr1-37068626-37069557,chr1-37077909-37078932,chr1-37094000-37094841,chr1-37098608-37099472,chr1-37142836-37143758,chr1-37262223-37263191,chr1-37274655-37275653,chr1-37409856-37410785,chr3-11997833-11998757,chr3-12003746-12004774,chr3-12131033-12132161,chr6-33842838-33844471,chr6-33950260-33951274,chr6-33957655-33958537,chr6-34001693-34002640,chr6-34018233-34019144,chr6-34142239-34143196,chr6-34143746-34144609,chr6-34145121-34146323	GRIK3,GRM4,SYN2
Mouse Phenotype Single KO	MP:0020167	abnormal vertical activity	75	2.31003e-08	0.000209543	2.79391e-06	1.52373	124.038	189	0.0252058	0.0384068	111	5.19109e-07	0.00470884	4.24219e-05	1.69549	44.235	75	200	0.0180592	0.375	chr1-232461989-232462889,chr1-25648498-25649612,chr1-25695637-25696554,chr1-65792554-65793438,chr1-65911411-65912346,chr1-66033486-66034396,chr1-66246276-66247298,chr1-66352992-66353917,chr1-66354041-66354995,chr10-26169278-26170195,chr10-26215130-26215827,chr10-3202946-3203902,chr10-3486088-3487070,chr10-3588064-3588986,chr10-3618845-3619842,chr10-3754775-3755918,chr10-71553131-71554126,chr10-71611681-71612585,chr11-105297166-105298056,chr11-113407967-113408893,chr11-113432087-113433019,chr11-113434835-113435768,chr11-113438530-113439445,chr11-113440565-113441471,chr11-113448038-113448889,chr11-113473936-113474786,chr11-113474878-113475894,chr11-113532447-113533640,chr11-113566799-113567636,chr11-113578923-113579906,chr11-113642908-113643887,chr11-119282907-119283885,chr11-125279498-125280564,chr11-125430191-125431176,chr11-125441372-125442279,chr11-44788594-44789458,chr11-64632331-64633332,chr12-120012040-120012955,chr12-28875897-28876842,chr12-67772464-67773387,chr12-76652626-76653554,chr13-46925280-46926185,chr13-47216216-47217418,chr13-47649439-47650402,chr13-80048559-80049582,chr13-80224155-80225071,chr15-25965087-25965984,chr15-25989926-25990820,chr15-26027963-26028925,chr15-26102005-26103647,chr15-26155405-26156591,chr15-26158234-26159040,chr15-26555766-26556716,chr15-26566993-26567941,chr15-43122706-43123617,chr16-10079519-10080948,chr16-10181295-10182185,chr16-4081210-4082496,chr16-4092260-4093063,chr16-9271514-9272498,chr16-9392768-9394359,chr16-9418788-9419729,chr16-9556434-9557603,chr16-9804848-9805794,chr16-9828335-9829204,chr16-9850340-9851261,chr17-17757681-17758805,chr17-17937128-17938042,chr17-40063876-40064791,chr17-74852117-74853090,chr17-8153512-8153911,chr19-40528856-40529791,chr19-40530154-40531052,chr19-40570278-40571252,chr19-48492925-48493891,chr2-12624846-12625788,chr2-12668758-12669844,chr2-207410139-207411095,chr2-29269216-29270195,chr2-29321752-29322591,chr2-29626918-29628099,chr2-79964672-79965706,chr2-80059230-80060147,chr2-80194029-80194918,chr2-81044317-81045208,chr20-10074242-10075166,chr20-10329696-10330720,chr20-13995005-13995879,chr20-4512624-4513529,chr20-46021385-46022362,chr20-46025110-46026080,chr20-46028728-46029764,chr20-60263656-60264721,chr20-60274710-60275947,chr20-61066360-61067280,chr20-61353253-61354109,chr20-61426181-61427108,chr20-61460933-61461851,chr20-61879007-61879891,chr20-62682723-62683693,chr20-62734932-62735898,chr20-63322147-63323203,chr20-63445910-63446846,chr21-33491182-33492129,chr21-33510635-33511535,chr22-19891577-19892410,chr3-11154000-11154932,chr3-11155179-11156052,chr3-11157079-11157929,chr3-114121818-114122783,chr3-123308022-123308894,chr3-123367173-123368122,chr3-123418001-123419657,chr3-123467114-123468060,chr3-123493633-123494682,chr3-123522190-123523086,chr3-123543737-123544709,chr3-24388991-24389929,chr3-24426585-24427645,chr3-24952927-24953959,chr3-25019122-25020050,chr3-25384241-25385135,chr4-165398270-165399207,chr4-165836166-165837238,chr4-185547000-185547966,chr4-185738685-185739523,chr4-185936563-185937504,chr4-185955936-185956925,chr4-186024831-186025882,chr4-3248624-3249587,chr4-3823582-3824496,chr4-3955258-3956225,chr4-6221521-6222453,chr4-6245202-6246134,chr4-6324999-6326053,chr4-91593359-91594465,chr5-111391534-111392515,chr5-152634298-152635212,chr5-152930587-152931469,chr5-153099464-153100392,chr5-153352251-153353299,chr5-153798528-153799459,chr5-175123208-175124168,chr5-175282499-175283452,chr5-175596412-175597385,chr5-175609322-175610355,chr5-175830485-175831433,chr5-42486885-42487799,chr6-154139634-154140585,chr6-154246891-154247892,chr6-154293538-154294483,chr6-164859542-164860485,chr6-164903354-164904344,chr6-164926220-164927090,chr6-165223790-165224675,chr6-165231740-165232754,chr6-165691624-165692506,chr6-165741601-165742557,chr6-165794455-165795423,chr6-165820803-165821846,chr6-166008456-166009497,chr6-88384862-88385800,chr7-14777535-14778464,chr7-15015586-15016533,chr7-15016686-15017212,chr7-1693472-1694867,chr7-1697904-1698726,chr7-2018429-2019357,chr7-2100413-2101353,chr7-21054206-21055328,chr7-24426246-24427176,chr7-30738186-30739071,chr7-50531307-50532458,chr7-74569158-74570150,chr9-118444160-118445084,chr9-118449239-118450213,chr9-118635109-118636094,chr9-118669550-118671628,chr9-119008831-119009784,chr9-119394889-119395857,chr9-119819249-119820129,chr9-119891325-119892235,chr9-120287703-120288613,chr9-135098240-135099194,chr9-135186630-135187469,chr9-137137871-137138710,chr9-137138747-137139737,chr9-17449950-17450869,chrX-150372009-150373071	ADCY5,ADRA1D,ALK,BICDL1,BRINP1,CAMK4,CDH23,CDH4,CHRNA4,CNR1,COMT,CPE,CPLX2,CREB1,CREBBP,CRHR2,DDC,DGKB,DISC1,DNAJC28,DRD1,DRD2,DRD3,ELFN1,FAR2,FEZ1,GABRB3,GAD2,GRIA1,GRIA4,GRID2,GRIN1,GRIN2A,GRIN2C,GTF2I,GTF2IRD1,HRH1,HRH2,HTR2A,HTT,IFNG,LMTK3,LRRTM1,MACROD2,MCAM,MTM1,NDFIP2,NPY,NR1D1,NRXN2,NTSR1,OPRM1,OTOP1,PDE10A,PDE4B,PER1,PITRM1,PPP1R26,PRNP,RAI1,SELENON,SELENOP,SH3GL2,SLC12A5,SNAP25,SORBS2,SP4,SPTBN4,THRB,TOM1L2,TRIB2,TSPAN18,UBR1,WFS1,ZDHHC17
Mouse Phenotype Single KO	MP:0004939	abnormal B cell morphology	76	2.48598e-08	0.000225503	2.96715e-06	1.33708	273.731	366	0.0556252	0.0743751	1160	0.0243689	1	0.190561	1.16099	122.31	142	553	0.0341921	0.256781	chr1-100615993-100616963,chr1-100811453-100812448,chr1-101339402-101340356,chr1-101340548-101341290,chr1-101741284-101742151,chr1-1094756-1095652,chr1-155715493-155716437,chr1-163883160-163884105,chr1-164542111-164543030,chr1-164591572-164592494,chr1-192651936-192652886,chr1-192677754-192678695,chr1-206507003-206507970,chr1-206511679-206512840,chr1-225617448-225618309,chr1-230781278-230782299,chr1-230803250-230804988,chr1-230824644-230825572,chr1-37068626-37069557,chr1-37077909-37078932,chr1-37094000-37094841,chr1-37098608-37099472,chr1-37142836-37143758,chr1-37262223-37263191,chr1-37274655-37275653,chr1-37409856-37410785,chr1-41286246-41287212,chr1-41319544-41321232,chr1-58752896-58753839,chr1-6961856-6963121,chr1-6970817-6971691,chr1-6984793-6986138,chr1-7401590-7402508,chr1-7657402-7658327,chr10-1315672-1316737,chr10-1624136-1625097,chr10-44878519-44879437,chr10-48407890-48408851,chr10-75409122-75410024,chr10-75417289-75418228,chr10-75461796-75462736,chr10-75592369-75593813,chr10-75696200-75696894,chr10-75711838-75712874,chr10-75967128-75968111,chr10-75994372-75995285,chr10-76006682-76007614,chr10-76009438-76010380,chr10-76054096-76055025,chr10-76133278-76134209,chr10-76192327-76193243,chr10-76331357-76332255,chr10-76403160-76404120,chr11-107659914-107660833,chr11-124656631-124657893,chr11-127607200-127608060,chr11-127709760-127711413,chr11-128580298-128581351,chr11-128594990-128595899,chr11-128686553-128687490,chr11-17238069-17238994,chr11-33713254-33714186,chr11-37052251-37053134,chr11-45370918-45371909,chr11-45411326-45412140,chr11-45541797-45542732,chr11-45544492-45545429,chr11-45662605-45663523,chr11-45754085-45755024,chr11-61007357-61008380,chr11-61026006-61027021,chr11-61041882-61042818,chr11-61120525-61121618,chr11-67805191-67806092,chr11-67930045-67931065,chr11-67939770-67940679,chr11-67942759-67943705,chr12-111405270-111406262,chr12-113018757-113019741,chr12-113103669-113104628,chr12-113119719-113120686,chr12-54082206-54083162,chr12-67772464-67773387,chr13-108070319-108071271,chr13-112651004-112651920,chr13-112711526-112712500,chr13-32837272-32838271,chr13-33015925-33017013,chr13-33017230-33018166,chr13-33092009-33092984,chr13-39767812-39769585,chr13-39844365-39845408,chr13-39959850-39960828,chr13-39976280-39977230,chr13-40035141-40036089,chr13-40052693-40053633,chr13-42312751-42313755,chr13-42733046-42733991,chr13-42981378-42982351,chr13-60755142-60756052,chr14-100617128-100618736,chr14-100654071-100655229,chr14-100688488-100689469,chr14-100872766-100873712,chr14-53742018-53743017,chr14-75237132-75238143,chr14-75278133-75279073,chr14-75279417-75280086,chr15-35523324-35524278,chr15-35535925-35536897,chr15-35654062-35655033,chr15-35717302-35718309,chr15-35751327-35752239,chr15-35853967-35855062,chr15-36050904-36051912,chr15-36356643-36357891,chr15-36381456-36382433,chr15-36433974-36434933,chr15-36468458-36470342,chr15-38665082-38666033,chr15-38854286-38855382,chr15-39029364-39030273,chr15-40098479-40099408,chr15-51162603-51163586,chr15-51207618-51208650,chr15-51312772-51313597,chr15-57215984-57216896,chr15-89348617-89349511,chr16-10957557-10958459,chr16-23879795-23880694,chr16-23951871-23952802,chr16-24076127-24077056,chr16-26220586-26221539,chr16-26332723-26333565,chr16-26334118-26335059,chr16-26413519-26414456,chr16-26549691-26550777,chr16-26816461-26817368,chr16-29177190-29178126,chr16-4081210-4082496,chr16-4092260-4093063,chr16-81530162-81531090,chr16-81565316-81566256,chr16-81601727-81602937,chr16-81644912-81645916,chr16-85998974-85999869,chr16-89034819-89035775,chr16-89038094-89039059,chr17-17937128-17938042,chr17-28227222-28228185,chr17-40542049-40543131,chr17-42180876-42181797,chr17-49193875-49194560,chr17-57541564-57542490,chr17-57553703-57554659,chr17-64145477-64146357,chr17-64209402-64210517,chr17-76605258-76606111,chr17-76839598-76840489,chr17-76841745-76842671,chr17-76981727-76982645,chr17-77036753-77037857,chr17-77042458-77043502,chr18-35523477-35524537,chr18-48656254-48658128,chr18-55552274-55553238,chr18-58784496-58785673,chr18-58815963-58816811,chr18-62371165-62373334,chr19-17830536-17831471,chr19-17841698-17842716,chr19-35869238-35870089,chr19-35899328-35900241,chr2-111155842-111156769,chr2-12624846-12625788,chr2-12668758-12669844,chr2-136059905-136061067,chr2-151695147-151696052,chr2-161238360-161239352,chr2-173402126-173403038,chr2-173458968-173460001,chr2-173685549-173686294,chr2-174080455-174082392,chr2-174083741-174084665,chr2-174108203-174109193,chr2-203590170-203591191,chr2-204468502-204469973,chr2-216406528-216407498,chr2-223001170-223002149,chr2-233118822-233119754,chr2-233209284-233210314,chr2-236793803-236794775,chr2-236862691-236863623,chr2-26571780-26572725,chr2-44442800-44443810,chr2-44479150-44480074,chr2-44517310-44518310,chr2-44613148-44614062,chr2-44618048-44618993,chr2-44682061-44683335,chr2-44708044-44708995,chr2-44768435-44769538,chr2-44777185-44778088,chr2-44789170-44790178,chr2-44840927-44842952,chr2-44893818-44894744,chr2-44928051-44928983,chr2-44934180-44936147,chr2-49774233-49775229,chr2-50066590-50067511,chr2-59667947-59668911,chr2-59879275-59880259,chr2-59920390-59921368,chr2-59997102-59997977,chr2-60566774-60567603,chr2-60567891-60568801,chr20-46215816-46216721,chr20-46222480-46223413,chr20-46246167-46247289,chr20-51028555-51029472,chr20-51095445-51096417,chr20-51156210-51157179,chr20-51202120-51203072,chr20-51204258-51205116,chr20-51222865-51223874,chr20-51313196-51314146,chr20-51766867-51767793,chr20-63501780-63502632,chr21-14538303-14539285,chr21-14887962-14888881,chr21-33434468-33435385,chr21-42173409-42174296,chr22-23267828-23268720,chr22-32675170-32676125,chr22-32692125-32693140,chr22-32707595-32708619,chr22-41001437-41002450,chr3-167467036-167467987,chr3-16809241-16810137,chr3-16942732-16943697,chr3-17179536-17180447,chr3-17292246-17293158,chr3-2310706-2311607,chr3-2348353-2349252,chr3-2396240-2397232,chr3-2653946-2655760,chr3-2796055-2796986,chr3-43582638-43583575,chr3-70926593-70927483,chr3-70953931-70954966,chr3-71244050-71244978,chr3-71298897-71299833,chr3-71307677-71308572,chr3-71458583-71459516,chr3-71579484-71580351,chr3-71633439-71634369,chr3-71653800-71654765,chr4-101723845-101724800,chr4-102189123-102190001,chr4-122687362-122688311,chr4-53557910-53558966,chr4-53585875-53586847,chr4-54016305-54017187,chr4-71074749-71075626,chr4-71130830-71132107,chr5-142801005-142801982,chr5-142957251-142958158,chr5-143160915-143161893,chr5-143227048-143227965,chr5-143404960-143405853,chr5-150409572-150410359,chr5-35370125-35371070,chr5-35590699-35591716,chr5-35857610-35858533,chr5-56601252-56602208,chr5-56714100-56715092,chr5-67287562-67288483,chr5-68682580-68683575,chr5-69006895-69008236,chr6-106249332-106251164,chr6-106750692-106751634,chr6-14695731-14696650,chr6-14720649-14721554,chr6-14732764-14733629,chr6-14751382-14752389,chr6-169963276-169964191,chr6-170178564-170179602,chr6-20750651-20751681,chr6-21152639-21153594,chr6-21524113-21525025,chr6-21552466-21553397,chr6-2497841-2498742,chr6-36679986-36680910,chr6-90025424-90026366,chr6-90156597-90157492,chr6-90346457-90347414,chr7-104349107-104350047,chr7-104772371-104773329,chr7-104805454-104806485,chr7-104883136-104884351,chr7-105352016-105353368,chr7-3112074-3113021,chr7-3143639-3144972,chr7-3164149-3165084,chr7-37031620-37032598,chr7-37061664-37062661,chr7-37674674-37675582,chr7-44990147-44991128,chr7-45021311-45022254,chr8-124566217-124567080,chr8-124584267-124585264,chr8-124618321-124620162,chr8-124673168-124674072,chr8-124708122-124709203,chr8-124848140-124849080,chr8-124849095-124849824,chr8-127563143-127564033,chr8-127645740-127646667,chr8-128352590-128353588,chr8-128536442-128537379,chr8-25319329-25320455,chr8-5574451-5575393,chr8-57894673-57895636,chr8-6129253-6130180,chr8-7107313-7108197,chr8-79071242-79072357,chr8-8227832-8228814,chr8-93082749-93083687,chr8-93415018-93415893,chr9-113622731-113623708,chr9-113673470-113674366,chr9-117739216-117740595,chr9-117763012-117763968,chr9-118444160-118445084,chr9-118449239-118450213,chr9-118635109-118636094,chr9-118669550-118671628,chr9-130891828-130892753,chr9-5750750-5751711,chr9-7208648-7210626,chr9-7689313-7690325,chr9-78601720-78602799,chr9-78611547-78612560,chr9-78627986-78628969,chr9-79801303-79802198,chr9-79902445-79903453,chr9-79928958-79929844,chr9-79935987-79937005,chr9-79955815-79956752,chr9-79973270-79974163,chr9-80040138-80041076,chr9-80048745-80049712,chr9-80147615-80148635,chr9-80157236-80159487,chr9-89462526-89463527,chr9-91047418-91048510,chr9-91182274-91183286,chr9-91422374-91423178,chrX-1093534-1094638,chrX-1111086-1112174,chrX-1205411-1206506,chrX-124344021-124344986,chrX-1245468-1246357,chrX-679006-679984,chrX-733700-734706,chrX-804998-805970	ABCG1,ABL1,ACKR3,ACSL3,ANO10,ARHGAP22,ATP11A,B4GALNT2,BACH2,BANK1,BCL11A,BCL2L11,BMF,C1orf159,C1orf198,C2orf70,CAMKMT,CARD11,CBFA2T3,CCR7,CD24,CD28,CD40,CD5,CD59,CD6,CD74,CD83,CDKN1A,CHST1,COG6,CREBBP,CRLF2,CXCL12,CXCR4,CYP19A1,DCK,DDHD1,DLK1,DLL1,DPH6,DTX1,EEF1A2,ELMO1,ELMOD1,EP300,ERN1,ETS1,FAM110B,FAM92A,FBXO7,FLI1,FOS,FOXP1,FSHR,GALNT1,GMDS,GNRH1,GON4L,HOXC4,ICOS,IFNG,IFNGR2,IGLL1,IL21,IL5RA,IL6ST,IL7,IL7R,INPP5D,IRF8,JAK3,KCNH4,KDM4C,KDM8,KL,KMT2E,LAT,LBR,LIG4,LNX1,LRMDA,MALT1,MCPH1,MGAT5B,MSI2,MTSS1,MYC,MYO1G,MYSM1,NFATC2,NFIL3,NFKBID,NLK,NR3C1,PBX1,PIK3C2A,PIK3R1,PLCG2,PLCL2,POLG,PRDM1,PRKCB,RAG2,RASGRP1,RASSF5,RGS13,RGS3,RIC1,RIF1,S1PR1,SAMSN1,SCMH1,SEMA4D,SERPINI2,SH2B3,SH2D1A,SMAD7,SMARCAL1,SOCS1,SOX4,SP3,ST6GALNAC2,SYK,TANK,TBRG1,TCF12,TCF4,TDRD3,TLE4,TLR4,TNFRSF11A,TNFSF11,TOM1L2,TRIB2,UNC93B1,USP17L1,USP17L3,VAMP3,VCAM1,WDR37,ZC3H12A
Mouse Phenotype Single KO	MP:0005605	increased bone mass	77	2.9098e-08	0.000263948	3.4279e-06	2.04968	35.1275	72	0.00713828	0.0146312	632	0.00422161	1	0.0605921	1.66225	15.0399	25	68	0.00601974	0.367647	chr1-31951676-31952594,chr1-41741993-41742929,chr1-41749033-41749950,chr1-42128012-42129475,chr11-13850011-13850819,chr11-13902525-13903906,chr13-32837272-32838271,chr13-33015925-33017013,chr13-33017230-33018166,chr13-33092009-33092984,chr13-42312751-42313755,chr13-42733046-42733991,chr13-42981378-42982351,chr14-75237132-75238143,chr14-75278133-75279073,chr14-75279417-75280086,chr17-40063876-40064791,chr17-43671050-43671949,chr17-8153512-8153911,chr18-60250117-60251081,chr18-60452153-60453066,chr18-60623298-60624266,chr18-61082733-61083763,chr18-62371165-62373334,chr19-35899328-35900241,chr20-37413904-37414882,chr20-37439238-37440180,chr20-37441782-37442707,chr20-37448976-37449884,chr20-37480689-37482205,chr20-37504059-37505112,chr3-119800645-119801527,chr3-127067303-127068252,chr3-127367492-127368408,chr3-69446380-69447301,chr3-69448695-69449561,chr3-69458528-69459563,chr3-70063902-70064859,chr3-70116900-70117857,chr3-70119595-70120637,chr3-70242687-70245063,chr3-70341890-70342800,chr3-70386884-70387989,chr3-70532578-70533417,chr3-70575847-70576803,chr5-139710879-139711802,chr5-148799741-148800611,chr5-148901059-148901958,chr7-128112407-128113405,chr7-128167080-128167971,chr7-26371743-26372803,chr7-26439782-26440638,chr7-26458066-26459062,chr7-26479897-26480829,chr7-26555907-26556849,chr7-26643970-26644914,chr7-26648418-26649174,chr7-26667225-26668130,chr7-26725771-26726760,chr7-26758862-26759762,chr7-93501030-93501901,chr8-103741000-103741918,chr8-104405166-104406086,chr8-104429985-104430917,chr8-86104478-86105492,chr8-90784811-90785702,chr9-117739216-117740595,chr9-117763012-117763968,chr9-118444160-118445084,chr9-118449239-118450213,chr9-118635109-118636094,chr9-118669550-118671628	ADRB2,ATP6V0D2,CALCR,CXXC5,DCSTAMP,FOS,GSK3B,HCST,HIVEP3,KHDRBS1,KL,LEP,MC4R,MITF,PER1,PLXNA1,SNX10,SOST,SPON1,SRC,THRA,TLR4,TMEM64,TNFRSF11A,TNFSF11
Mouse Phenotype Single KO	MP:0003565	abnormal glucagon secretion	78	3.76028e-08	0.000341095	4.37302e-06	3.20332	9.67745	31	0.00196656	0.00629953	1075	0.0199411	1	0.168265	2.12767	3.75997	8	17	0.00192632	0.470588	chr1-181100291-181101205,chr1-181117566-181118504,chr1-181179868-181180781,chr1-181314669-181315633,chr1-181317227-181318841,chr1-181469571-181470477,chr1-181607181-181608071,chr1-181628223-181629283,chr1-181647009-181647983,chr1-181675142-181676947,chr1-239126635-239127597,chr1-239483140-239484037,chr1-239507992-239509152,chr1-239529984-239530879,chr1-239811055-239811979,chr17-40063876-40064791,chr20-10074242-10075166,chr20-10329696-10330720,chr20-16758915-16759822,chr20-16944168-16945187,chr20-16952712-16953698,chr20-17010294-17011185,chr20-17044496-17045514,chr20-17106795-17107771,chr20-17140423-17141324,chr4-6221521-6222453,chr4-6245202-6246134,chr4-6324999-6326053,chr9-133613394-133614307,chr9-133709051-133710022,chr9-38310619-38311996	ALDH1B1,CACNA1E,CHRM3,DBH,PCSK2,SNAP25,THRA,WFS1
Mouse Phenotype Single KO	MP:0002918	abnormal paired-pulse facilitation	79	3.99946e-08	0.000362791	4.59229e-06	1.97925	38.9036	77	0.00790563	0.0156472	827	0.0100553	1	0.110292	1.68441	11.2799	19	51	0.00457501	0.372549	chr1-36523698-36524554,chr1-36565080-36566050,chr1-37068626-37069557,chr1-37077909-37078932,chr1-37094000-37094841,chr1-37098608-37099472,chr1-37142836-37143758,chr1-37262223-37263191,chr1-37274655-37275653,chr1-37409856-37410785,chr11-62921181-62922106,chr11-62923155-62924189,chr12-4934428-4935303,chr12-4939102-4940021,chr12-4955808-4956700,chr12-4962281-4963369,chr12-4987192-4988070,chr12-4997686-4998594,chr15-53999664-54000579,chr15-54566341-54567300,chr17-79183139-79184098,chr17-79354271-79355199,chr17-79400817-79401745,chr17-79402024-79402895,chr17-79450901-79451807,chr17-79465037-79465964,chr17-79466567-79467317,chr19-47444070-47444962,chr19-47447245-47448155,chr2-11391325-11392257,chr2-11414338-11415447,chr2-70558756-70559764,chr20-10074242-10075166,chr20-10329696-10330720,chr5-150192199-150193132,chr5-150289481-150290486,chr6-101009641-101010567,chr6-101435974-101436896,chr6-101525383-101526290,chr6-147600194-147601146,chr6-147825479-147826527,chr6-148042318-148043301,chr6-148112715-148113596,chr6-16319847-16320815,chr6-16322421-16323338,chr6-16354978-16355898,chr6-16380118-16381041,chr6-16385784-16386726,chr6-16474776-16475727,chr6-16510637-16511685,chr6-16622072-16623019,chr6-16624605-16625965,chr6-16640282-16641128,chr6-16697220-16698660,chr6-16712650-16713393,chr6-16803191-16804082,chr6-16824334-16825380,chr6-16976247-16977160,chr6-33842838-33844471,chr6-33950260-33951274,chr6-33957655-33958537,chr6-34001693-34002640,chr6-34018233-34019144,chr6-34142239-34143196,chr6-34143746-34144609,chr6-34145121-34146323,chr6-71487135-71488058,chr6-88384862-88385800,chr7-113998516-113999522,chr7-137009664-137010581,chr7-137287261-137288128,chr7-137754278-137755224,chr7-137791382-137792409,chr7-137800659-137801572,chr9-9099318-9100431,chr9-9334739-9335679,chr9-9938240-9939167	ADD2,ATXN1,CAMK2A,CHRM1,CNR1,FOXP2,GRIK2,GRIK3,GRM4,KCNA1,PTN,PTPRD,RBFOX3,RIMS1,ROCK2,SLC8A2,SNAP25,STXBP5,UNC13C
Mouse Phenotype Single KO	MP:0004859	abnormal synaptic plasticity	80	4.40426e-08	0.00039951	4.99388e-06	1.92791	42.533	82	0.00864316	0.0166633	73	1.99135e-08	0.000180636	2.47446e-06	2.59557	11.9434	31	54	0.00746448	0.574074	chr11-124724839-124725713,chr11-124739401-124740333,chr11-75592936-75593967,chr11-75649932-75650901,chr12-13686003-13686922,chr12-13739365-13740319,chr12-13816131-13817078,chr12-14059510-14060519,chr12-14129352-14130342,chr14-64421021-64421927,chr15-79065436-79066432,chr15-79090291-79091163,chr15-79091247-79092162,chr15-79154451-79155432,chr17-27345126-27346060,chr17-79183139-79184098,chr17-79354271-79355199,chr17-79400817-79401745,chr17-79402024-79402895,chr17-79450901-79451807,chr17-79465037-79465964,chr17-79466567-79467317,chr19-47444070-47444962,chr19-47447245-47448155,chr2-204753876-204754777,chr2-204933577-204934526,chr2-205283230-205285021,chr2-70558756-70559764,chr21-40194021-40195189,chr21-40706914-40707903,chr22-38056786-38057724,chr3-24388991-24389929,chr3-24426585-24427645,chr3-24952927-24953959,chr3-25019122-25020050,chr3-25384241-25385135,chr4-157302009-157302977,chr4-157408401-157409294,chr5-150192199-150193132,chr5-150289481-150290486,chr5-152634298-152635212,chr5-152930587-152931469,chr5-153099464-153100392,chr5-153352251-153353299,chr5-153798528-153799459,chr5-175123208-175124168,chr5-175282499-175283452,chr5-177357357-177358297,chr5-177359591-177360509,chr5-177454124-177455026,chr5-177455077-177455881,chr5-177468832-177469770,chr6-33426445-33427001,chr6-37994070-37995493,chr6-40477379-40478300,chr6-40824768-40825666,chr6-71487135-71488058,chr6-88384862-88385800,chr7-113998516-113999522,chr7-1693472-1694867,chr7-1697904-1698726,chr7-2018429-2019357,chr7-2100413-2101353,chr7-44257631-44258559,chr7-44325085-44326079,chr7-44372254-44373182,chr7-44399805-44400708,chr7-45345174-45346164,chr9-2061525-2062472,chr9-2242859-2243573,chr9-84917446-84918379,chr9-84924052-84924991,chr9-84941831-84942796,chr9-84966947-84967942,chr9-85211897-85212788,chr9-85414133-85415138,chr9-85430423-85431407,chr9-85482826-85483827,chr9-98442834-98443738,chr9-98504146-98505200,chr9-98610035-98610955,chr9-98716828-98717816	ADCY1,ADD2,AKAP5,BTBD9,CAMK2A,CAMK2B,CNR1,DBN1,DRD1,ELFN1,FOXP2,GABBR2,GRIA1,GRIA2,GRIN2B,KSR1,LRFN2,MAP6,NRGN,NRP2,NTRK2,PCP4,PICK1,RASGRF1,RBFOX3,RGS14,RIMS1,SLC8A2,SYNGAP1,THRB,VLDLR
Mouse Phenotype Single KO	MP:0008668	abnormal interleukin-12b secretion	81	4.49884e-08	0.00040809	5.03815e-06	3.25148	9.22657	30	0.00187494	0.00609632	2021	0.0878338	1	0.394231	1.55907	6.41407	10	29	0.0024079	0.344828	chr1-223036405-223037364,chr1-223143770-223144574,chr1-37068626-37069557,chr1-37077909-37078932,chr1-37094000-37094841,chr1-37098608-37099472,chr1-37142836-37143758,chr1-37262223-37263191,chr1-37274655-37275653,chr1-37409856-37410785,chr11-67805191-67806092,chr11-67930045-67931065,chr11-67939770-67940679,chr11-67942759-67943705,chr12-8242855-8243824,chr14-92534981-92535905,chr14-92636906-92637850,chr17-33334494-33335490,chr17-33547723-33548719,chr17-33602680-33603656,chr17-33954165-33955185,chr17-33967266-33968211,chr17-34077056-34078064,chr17-34153747-34155673,chr17-34156525-34157544,chr17-34167130-34168112,chr19-35869238-35870089,chr19-35899328-35900241,chr3-112858420-112859398,chr9-91422374-91423178	CCL2,CD200R1,CD200R1L,CLEC6A,LGMN,NFIL3,NFKBID,TLR5,UNC93B1,ZC3H12A
Mouse Phenotype Single KO	MP:0004166	abnormal limbic system morphology	82	4.64398e-08	0.000421255	5.13726e-06	1.36535	227.781	311	0.0462876	0.0631985	32	1.18307e-12	1.07316e-08	3.35363e-10	1.81152	66.7948	121	302	0.0291356	0.400662	chr1-10283246-10284231,chr1-155078386-155079298,chr1-164591572-164592494,chr1-175831240-175832191,chr1-192651936-192652886,chr1-192677754-192678695,chr1-192830407-192831343,chr1-192851689-192852659,chr1-208223938-208224893,chr1-208448274-208449218,chr1-208475111-208476066,chr1-208945803-208946707,chr1-232461989-232462889,chr1-32877608-32878844,chr1-32885947-32886911,chr1-46399000-46399920,chr1-50222609-50223540,chr1-57162522-57164053,chr1-57258374-57259300,chr1-57264932-57265888,chr1-57696798-57697874,chr1-60213009-60214027,chr1-60234392-60235389,chr1-60398337-60399242,chr1-60753222-60754175,chr1-61526709-61527694,chr1-8679113-8680053,chr1-8682365-8683290,chr10-33143004-33143906,chr10-33658538-33659367,chr10-34106094-34107001,chr10-92219254-92220161,chr10-93757374-93758539,chr10-93768819-93769601,chr10-93826692-93827634,chr11-112485033-112485942,chr11-112537609-112538451,chr11-112616039-112616976,chr11-112636767-112637914,chr11-112858271-112859203,chr11-112886509-112887473,chr11-113182064-113183032,chr11-114775915-114777056,chr11-114790571-114791530,chr11-114977430-114978356,chr11-115043341-115044299,chr11-115065882-115066844,chr11-115152909-115153778,chr11-115450681-115451598,chr11-115674063-115674982,chr11-116037219-116038292,chr11-116044473-116045369,chr11-116049452-116050382,chr11-116096200-116097158,chr11-116224951-116225830,chr11-116257843-116258627,chr11-116298707-116299624,chr11-133993840-133994720,chr11-134032264-134033155,chr11-134040743-134041605,chr11-8034259-8035145,chr12-113500488-113501383,chr12-113536673-113537597,chr12-113577483-113578378,chr12-113762229-113763281,chr12-113816505-113817553,chr12-113889698-113890822,chr12-42892859-42893898,chr12-4934428-4935303,chr12-4939102-4940021,chr12-4955808-4956700,chr12-4962281-4963369,chr12-4987192-4988070,chr12-4997686-4998594,chr12-76652626-76653554,chr12-99053302-99054251,chr12-99119266-99120112,chr12-99522301-99523200,chr13-110000251-110001295,chr13-110276894-110277897,chr13-111430660-111431764,chr13-111485345-111486283,chr13-111487361-111488250,chr13-111859785-111860682,chr13-112168473-112169351,chr13-25707958-25708848,chr13-26012029-26013005,chr13-26021337-26022186,chr14-28200015-28201015,chr14-28761570-28762500,chr14-29339228-29340145,chr14-29697352-29698271,chr14-32578155-32578994,chr14-32594453-32595345,chr14-32675338-32676219,chr14-33055967-33056879,chr15-25965087-25965984,chr15-25989926-25990820,chr15-26027963-26028925,chr15-26102005-26103647,chr15-26155405-26156591,chr15-26158234-26159040,chr15-26555766-26556716,chr15-26566993-26567941,chr15-26866673-26867561,chr15-44603875-44604844,chr15-92069378-92070257,chr15-92116531-92117697,chr15-92127093-92128332,chr15-92163995-92164950,chr15-92374428-92375290,chr15-92382209-92383278,chr15-92499625-92500754,chr15-92550820-92551766,chr16-49625406-49626335,chr16-49700378-49701420,chr16-56588962-56589899,chr16-70758396-70759343,chr16-70760348-70761316,chr16-70800720-70801652,chr17-32520229-32520912,chr17-32541683-32542789,chr17-32693124-32694047,chr17-40063876-40064791,chr17-50101060-50102074,chr17-79183139-79184098,chr17-79354271-79355199,chr17-79400817-79401745,chr17-79402024-79402895,chr17-79450901-79451807,chr17-79465037-79465964,chr17-79466567-79467317,chr17-8459524-8460511,chr18-25197740-25198687,chr19-41995706-41996628,chr19-53978081-53978966,chr19-53979884-53980815,chr19-54179823-54180813,chr19-56699167-56700201,chr2-104119880-104120840,chr2-104319069-104319997,chr2-111155842-111156769,chr2-12624846-12625788,chr2-12668758-12669844,chr2-136059905-136061067,chr2-204753876-204754777,chr2-204933577-204934526,chr2-205283230-205285021,chr2-207410139-207411095,chr2-29269216-29270195,chr2-29321752-29322591,chr2-29626918-29628099,chr2-4827892-4829149,chr2-49774233-49775229,chr2-50066590-50067511,chr2-5290532-5291530,chr2-6214741-6215622,chr2-6691772-6693497,chr2-77063927-77064921,chr2-79964672-79965706,chr2-80059230-80060147,chr2-80194029-80194918,chr2-81044317-81045208,chr2-98518908-98519784,chr20-10074242-10075166,chr20-10329696-10330720,chr20-4512624-4513529,chr20-8583413-8584330,chr21-37845966-37846945,chr21-40194021-40195189,chr21-40706914-40707903,chr21-41113007-41113935,chr3-114498478-114499437,chr3-114519170-114520076,chr3-114743544-114744493,chr3-114855853-114857012,chr3-115239486-115240390,chr3-115271742-115272658,chr3-115330155-115331147,chr3-124142324-124143267,chr3-133037868-133038764,chr3-133118777-133119838,chr3-133354364-133355326,chr3-199641-200571,chr3-214449-215396,chr3-33915491-33916472,chr3-33936818-33938821,chr3-34020949-34021914,chr3-34351615-34352587,chr3-34353141-34353944,chr3-34575549-34576438,chr3-34609309-34610329,chr3-41369553-41370471,chr3-50100762-50101815,chr3-50132462-50133412,chr3-50138295-50139260,chr3-97393024-97393994,chr3-97479331-97480403,chr4-100822714-100824630,chr4-100826914-100827838,chr4-101723845-101724800,chr4-108333375-108334320,chr4-112594803-112595730,chr4-157302009-157302977,chr4-157408401-157409294,chr4-186024831-186025882,chr4-22904300-22905167,chr4-23333866-23334827,chr4-23889648-23890559,chr4-24000126-24000981,chr4-24103178-24104640,chr4-3248624-3249587,chr4-5863263-5864143,chr4-5900626-5901527,chr5-116132624-116133527,chr5-116381775-116382713,chr5-116814454-116815568,chr5-116910823-116911740,chr5-175830485-175831433,chr5-177454124-177455026,chr5-177455077-177455881,chr5-177468832-177469770,chr5-61648957-61649995,chr5-61682449-61683466,chr5-61777377-61778372,chr5-61817321-61818253,chr5-61881594-61882394,chr5-71838873-71839995,chr5-71953613-71954518,chr5-71956429-71957396,chr6-100051641-100052570,chr6-109979295-109980264,chr6-110007825-110008773,chr6-110014873-110015855,chr6-110039236-110040127,chr6-110067073-110068391,chr6-114142061-114142752,chr6-114328279-114329256,chr6-121899985-121900928,chr6-144778463-144779414,chr6-1542003-1543060,chr6-163015998-163017001,chr6-19217899-19218825,chr6-19378806-19379653,chr6-19865962-19866918,chr6-33426445-33427001,chr6-40477379-40478300,chr6-40824768-40825666,chr6-98286278-98288130,chr7-103803641-103804575,chr7-103862749-103863695,chr7-131741337-131742381,chr7-131963564-131964577,chr7-131965416-131966293,chr7-132034645-132035915,chr7-132076288-132077294,chr7-132112416-132113346,chr7-132177201-132178336,chr7-14777535-14778464,chr7-15015586-15016533,chr7-15016686-15017212,chr7-21054206-21055328,chr7-29075134-29076255,chr7-29181818-29182751,chr7-42467706-42468650,chr7-42621368-42622388,chr7-42628236-42629217,chr7-42766459-42767485,chr7-87510259-87511301,chr7-87727401-87728321,chr8-100900140-100901015,chr8-101170616-101171525,chr8-26223299-26224071,chr8-26266560-26267569,chr8-26276090-26277083,chr8-61012922-61014684,chr9-118444160-118445084,chr9-118449239-118450213,chr9-118635109-118636094,chr9-118669550-118671628,chr9-119008831-119009784,chr9-119394889-119395857,chr9-119819249-119820129,chr9-119891325-119892235,chr9-120287703-120288613,chr9-120473359-120474292,chr9-123965953-123966857,chr9-124694313-124695262,chr9-13674757-13675665,chr9-84917446-84918379,chr9-84924052-84924991,chr9-84941831-84942796,chr9-84966947-84967942,chr9-85211897-85212788,chr9-85414133-85415138,chr9-85430423-85431407,chr9-85482826-85483827,chr9-98442834-98443738,chr9-98504146-98505200,chr9-98610035-98610955,chr9-98716828-98717816,chr9-99302636-99303555,chr9-99368168-99369157,chr9-99472000-99472953,chr9-99588048-99588980,chr9-99819558-99820463,chr9-99821286-99822256,chrX-137052076-137053025,chrX-137988217-137989175,chrX-140765723-140766680,chrX-153871096-153872041	ABCB1,AGTPBP1,ALK,APAF1,ARL6,ATP1A3,BCL2L11,BRINP1,CACNG8,CADM1,CDK5R1,CDK5RAP2,CHD7,CHL1,CHN2,COL4A1,CPEB3,CPLX2,CRMP1,CTNNA2,CTNNB1,CXCR4,DAB1,DBN1,DGKB,DISC1,DMRTA2,DSCAM,DYRK1A,EBF2,EFNA3,EPM2A,FAAH,FOXC1,FOXG1,FSHR,GABBR2,GABRA5,GABRB3,GLI3,GRIA2,HDAC2,HPCA,HSF2,HTT,ID4,INPP4A,JAM3,KALRN,KCNA1,KCNJ6,KIF1B,KIF2A,KLF7,L1CAM,LEF1,LGI1,LHX2,LHX5,LMX1A,LRFN2,LRRTM1,LRRTM4,MAP1B,MBOAT7,MKKS,MT3,NCAM1,NDEL1,NEUROG2,NFIA,NFIB,NPAS3,NR4A3,NR5A1,NRP1,NRP2,NTRK2,PDCD6IP,PEG3,PLCB1,PLXNA2,PLXNA4,POU3F2,POU3F3,PPARGC1A,PPP1R9B,PPP3CA,PRICKLE1,PRKN,PRNP,RBFOX3,RELN,RERE,RGS2,SEMA3F,SEMA6A,SHISA2,SIM1,SNAP25,SOX1,SOX11,SOX3,SP4,SPG11,ST8SIA2,SYNGAP1,THRA,TLR3,TMEM108,TNR,TRIB2,TUB,VAC14,WASF1,YWHAZ,ZBTB20,ZDHHC17,ZIC3,ZNF423,ZNF521
Mouse Phenotype Single KO	MP:0001405	impaired coordination	83	5.52354e-08	0.00050104	6.03663e-06	1.35177	241.165	326	0.0490073	0.0662467	52	2.09227e-10	1.8979e-06	3.64981e-08	1.66037	78.2959	130	354	0.0313027	0.367232	chr1-10283246-10284231,chr1-110533706-110534648,chr1-110544449-110545402,chr1-110671711-110672640,chr1-176552597-176553616,chr1-176888438-176889395,chr1-193392848-193393818,chr1-43028024-43028940,chr1-50222609-50223540,chr1-90701731-90702756,chr10-17264008-17264912,chr10-3202946-3203902,chr10-3486088-3487070,chr10-3588064-3588986,chr10-3618845-3619842,chr10-3754775-3755918,chr10-55063791-55064801,chr10-62816132-62817123,chr10-76891735-76892898,chr10-76910372-76911808,chr10-77212378-77213460,chr10-77637527-77638415,chr11-113407967-113408893,chr11-113432087-113433019,chr11-113434835-113435768,chr11-113438530-113439445,chr11-113440565-113441471,chr11-113448038-113448889,chr11-113473936-113474786,chr11-113474878-113475894,chr11-113532447-113533640,chr11-113566799-113567636,chr11-113578923-113579906,chr11-113642908-113643887,chr11-128962624-128963625,chr11-70625605-70626542,chr11-70628583-70629530,chr12-13686003-13686922,chr12-13739365-13740319,chr12-13816131-13817078,chr12-14059510-14060519,chr12-14129352-14130342,chr12-2213125-2214083,chr12-2371915-2372823,chr12-2403156-2404088,chr12-76652626-76653554,chr13-101495989-101496937,chr13-101670231-101671227,chr13-101698257-101699116,chr13-102045451-102046912,chr13-66974446-66975332,chr13-67137044-67137946,chr13-68210123-68211153,chr13-70764210-70765164,chr14-102071019-102071955,chr14-102125307-102126222,chr14-23180799-23181670,chr14-23183229-23184075,chr14-32578155-32578994,chr14-32594453-32595345,chr14-32675338-32676219,chr14-33055967-33056879,chr14-64421021-64421927,chr14-69973619-69974593,chr14-70097995-70098878,chr15-25544724-25545605,chr15-25684633-25685678,chr15-25851839-25852682,chr15-25965087-25965984,chr15-25989926-25990820,chr15-26027963-26028925,chr15-26102005-26103647,chr15-26155405-26156591,chr15-26158234-26159040,chr15-26555766-26556716,chr15-26566993-26567941,chr15-27231817-27232722,chr15-27863864-27864978,chr15-43122706-43123617,chr15-44603875-44604844,chr15-52316849-52317824,chr15-60904970-60905964,chr15-61158930-61159867,chr15-61562954-61563993,chr15-78715631-78716549,chr15-87477552-87478461,chr15-88375018-88375941,chr15-88381974-88383063,chr16-10079519-10080948,chr16-10181295-10182185,chr16-4081210-4082496,chr16-4092260-4093063,chr16-48971353-48972272,chr16-56221828-56222670,chr16-679578-680482,chr16-71401678-71403417,chr16-87517433-87518486,chr16-87552630-87553558,chr16-9271514-9272498,chr16-9392768-9394359,chr16-9418788-9419729,chr16-9556434-9557603,chr16-9804848-9805794,chr16-9828335-9829204,chr16-9850340-9851261,chr17-10025898-10026889,chr17-10047051-10047950,chr17-10073150-10074113,chr17-10085502-10086531,chr17-10198245-10199218,chr17-1715980-1716876,chr17-17757681-17758805,chr17-28227222-28228185,chr17-32520229-32520912,chr17-32541683-32542789,chr17-32693124-32694047,chr17-44794622-44795408,chr17-63596873-63597918,chr17-74852117-74853090,chr17-7703242-7704219,chr17-9959040-9959917,chr18-34978796-34979764,chr18-43664235-43665178,chr18-76974142-76975080,chr18-77178477-77179465,chr18-77181092-77182111,chr2-119939744-119940658,chr2-121943929-121944867,chr2-122272423-122273409,chr2-122486202-122487209,chr2-122516640-122517586,chr2-122596625-122597611,chr2-12624846-12625788,chr2-12668758-12669844,chr2-151978790-151979801,chr2-152124851-152125872,chr2-163802066-163802924,chr2-164115258-164116640,chr2-183001755-183002756,chr2-24752460-24753543,chr2-44442800-44443810,chr2-44479150-44480074,chr2-44517310-44518310,chr2-44613148-44614062,chr2-44618048-44618993,chr2-44682061-44683335,chr2-44708044-44708995,chr2-44768435-44769538,chr2-44777185-44778088,chr2-44789170-44790178,chr2-44840927-44842952,chr2-44893818-44894744,chr2-44928051-44928983,chr2-44934180-44936147,chr2-73268856-73269936,chr20-10074242-10075166,chr20-10329696-10330720,chr20-41818837-41820004,chr20-41837596-41838565,chr20-41922554-41924374,chr20-4512624-4513529,chr20-57007823-57008921,chr20-62682723-62683693,chr20-62734932-62735898,chr20-63501780-63502632,chr20-8583413-8584330,chr20-9474803-9475742,chr20-9491009-9491926,chr21-31592717-31593674,chr21-40194021-40195189,chr21-40706914-40707903,chr21-41113007-41113935,chr22-25865898-25867150,chr22-26109577-26110576,chr22-26409747-26410858,chr22-35450906-35452104,chr22-35512633-35513636,chr22-35514186-35515044,chr22-35567229-35568258,chr22-35604965-35606005,chr22-50673111-50673942,chr3-10603003-10603928,chr3-10741672-10742527,chr3-1117763-1119324,chr3-123308022-123308894,chr3-123367173-123368122,chr3-123418001-123419657,chr3-123467114-123468060,chr3-123493633-123494682,chr3-123522190-123523086,chr3-123543737-123544709,chr3-124142324-124143267,chr3-1645013-1645896,chr3-199641-200571,chr3-214449-215396,chr3-41369553-41370471,chr3-50373336-50374523,chr3-50418680-50419540,chr3-50435200-50436493,chr3-50503201-50504136,chr3-50525056-50526123,chr3-50536426-50537281,chr3-50666550-50667548,chr3-61668089-61669059,chr3-61784546-61785436,chr3-6803378-6804340,chr3-7562651-7563592,chr3-7650865-7651980,chr3-7667467-7668434,chr4-147821209-147822188,chr4-147825191-147826091,chr4-157302009-157302977,chr4-157408401-157409294,chr4-177446688-177447610,chr4-177991124-177992095,chr4-186024831-186025882,chr4-3248624-3249587,chr4-3823582-3824496,chr4-3955258-3956225,chr4-5900626-5901527,chr4-6221521-6222453,chr4-6245202-6246134,chr4-86274315-86275419,chr4-86321858-86322860,chr4-89173283-89174275,chr4-89539405-89540467,chr4-91593359-91594465,chr5-111391534-111392515,chr5-173663809-173664677,chr5-173718713-173719481,chr5-173766070-173767026,chr5-173816542-173817473,chr5-173954755-173955750,chr5-175123208-175124168,chr5-175282499-175283452,chr5-175830485-175831433,chr5-42486885-42487799,chr5-74682431-74683312,chr5-96966341-96967268,chr6-109701764-109702744,chr6-109714022-109715011,chr6-109741644-109743020,chr6-109793194-109794400,chr6-109826292-109827211,chr6-109864036-109865035,chr6-109869490-109870474,chr6-109944440-109945342,chr6-109979295-109980264,chr6-110007825-110008773,chr6-110014873-110015855,chr6-110039236-110040127,chr6-110067073-110068391,chr6-144778463-144779414,chr6-155601283-155602134,chr6-155964049-155965138,chr6-163015998-163017001,chr6-16319847-16320815,chr6-16322421-16323338,chr6-16354978-16355898,chr6-163645310-163646228,chr6-16380118-16381041,chr6-16385784-16386726,chr6-163914027-163914921,chr6-164306001-164307145,chr6-164350769-164351709,chr6-16474776-16475727,chr6-164859542-164860485,chr6-164903354-164904344,chr6-164926220-164927090,chr6-16510637-16511685,chr6-165223790-165224675,chr6-165231740-165232754,chr6-165691624-165692506,chr6-165741601-165742557,chr6-165794455-165795423,chr6-165820803-165821846,chr6-166008456-166009497,chr6-16622072-16623019,chr6-16624605-16625965,chr6-16640282-16641128,chr6-16697220-16698660,chr6-16712650-16713393,chr6-16803191-16804082,chr6-16824334-16825380,chr6-16976247-16977160,chr6-43926363-43927314,chr7-103803641-103804575,chr7-103862749-103863695,chr7-106927335-106928273,chr7-107014113-107015183,chr7-107132607-107133579,chr7-113998516-113999522,chr7-1693472-1694867,chr7-1697904-1698726,chr7-2018429-2019357,chr7-2100413-2101353,chr7-21054206-21055328,chr7-44257631-44258559,chr7-44325085-44326079,chr7-44372254-44373182,chr7-44399805-44400708,chr7-50531307-50532458,chr7-74569158-74570150,chr7-94657675-94658749,chr8-26223299-26224071,chr8-26266560-26267569,chr8-26276090-26277083,chr8-68562383-68563358,chr8-74785993-74787503,chr9-116760336-116761273,chr9-117335675-117336660,chr9-118444160-118445084,chr9-118449239-118450213,chr9-118635109-118636094,chr9-118669550-118671628,chr9-119008831-119009784,chr9-119394889-119395857,chr9-119819249-119820129,chr9-119891325-119892235,chr9-120287703-120288613,chr9-137137871-137138710,chr9-137138747-137139737,chr9-27943094-27944062,chrX-10769651-10770521,chrX-123351021-123352195,chrX-153871096-153872041	ADAM11,ADAMTS7,ADCY5,AGA,AKAP5,ARHGAP10,ARHGAP32,ARSA,ASTN1,ATP2B2,ATXN1,B3GALT2,BARHL2,BMP7,BRINP1,C9orf72,CACNA1C,CACNA2D2,CACNB4,CALB2,CAMK2B,CAMK4,CAMKMT,CBLN1,CDK5R1,CHD6,CNTN6,CPEB4,CPLX2,CREBBP,CTNNB1,DDC,DOCK3,DRD1,DRD2,DSCAM,DTNA,DYNC1H1,EBF2,EEF1A2,EFNB3,EGR2,ELAVL4,ELFN1,ENSG00000284684,EPM2A,FBXO41,FGF14,FIG4,FIGN,FOXP2,FRZB,GABRB3,GAS7,GDAP1,GNAO1,GRIA2,GRIA3,GRID2,GRIN1,GRIN2A,GRIN2B,GRIN2C,GRM7,GTF2IRD1,HEXB,HTT,JAKMIP1,JPH3,KALRN,KCNA2,KCNMA1,KIF1B,KLHL1,L1CAM,LNPEP,MAPK10,MBP,MID1,MYO5A,NCOA1,NLK,NOX3,NPAS3,NTRK3,NTSR1,OCA2,OTOP1,PCDH15,PCDH9,PDE10A,PITRM1,PLCB4,PREX2,PRKAR2B,PRKN,PRNP,PTPN4,PTPRG,QKI,RAI1,RASD2,RELN,RORA,SELENOP,SEZ6L,SGCE,SHANK2,SLC2A1,SLC7A8,SLC8A3,SNAP25,SNCA,SOD1,SP4,SPG11,STUB1,SYT4,TACO1,TLR3,TRIB2,TRIM32,TSN,UBE3A,UBR1,VEGFA,VIM,WASF1,WDR81,ZDHHC17
Mouse Phenotype Single KO	MP:0001399	hyperactivity	84	6.55706e-08	0.000594791	7.08084e-06	1.31956	283.428	374	0.0575955	0.0760008	17	3.10563e-15	2.81712e-11	1.65713e-12	1.76682	91.124	161	412	0.0387672	0.390777	chr1-10283246-10284231,chr1-164591572-164592494,chr1-193392848-193393818,chr1-19664410-19665372,chr1-19706275-19707218,chr1-19710765-19711659,chr1-19735276-19736228,chr1-210372988-210373961,chr1-210376712-210378415,chr1-210482288-210483311,chr1-210792493-210794165,chr1-22828658-22829487,chr1-232461989-232462889,chr1-28801409-28802394,chr1-28864837-28865823,chr1-31756911-31757809,chr1-31763891-31764804,chr1-31783855-31784771,chr1-31788135-31789005,chr1-35809816-35810707,chr1-46399000-46399920,chr1-58752896-58753839,chr1-65911411-65912346,chr1-66033486-66034396,chr1-66246276-66247298,chr1-66352992-66353917,chr1-66354041-66354995,chr1-68937774-68938707,chr1-69073455-69074393,chr1-69834320-69835226,chr1-87905797-87906623,chr1-87937421-87938395,chr1-88071444-88072482,chr1-88275098-88276031,chr10-17264008-17264912,chr10-55063791-55064801,chr10-71553131-71554126,chr10-71611681-71612585,chr11-105297166-105298056,chr11-107659914-107660833,chr11-119282907-119283885,chr11-119361077-119362027,chr11-125279498-125280564,chr11-125430191-125431176,chr11-125441372-125442279,chr11-62921181-62922106,chr11-62923155-62924189,chr11-66408483-66409383,chr11-66416720-66417621,chr11-66417983-66418869,chr11-70625605-70626542,chr11-70628583-70629530,chr11-75592936-75593967,chr11-75649932-75650901,chr12-13686003-13686922,chr12-13739365-13740319,chr12-13816131-13817078,chr12-14059510-14060519,chr12-14129352-14130342,chr12-3167903-3168960,chr12-3199591-3200542,chr12-3202676-3203584,chr12-3203998-3205696,chr12-3205810-3206378,chr12-3212965-3213964,chr12-3214406-3215302,chr12-3303468-3304270,chr12-3312941-3314302,chr12-3453979-3454952,chr12-3488775-3489725,chr12-3490632-3491733,chr12-3599717-3600669,chr12-3614283-3615566,chr12-3622111-3623074,chr12-3623873-3624886,chr12-76652626-76653554,chr12-99053302-99054251,chr12-99119266-99120112,chr12-99522301-99523200,chr13-101495989-101496937,chr13-101670231-101671227,chr13-101698257-101699116,chr13-102045451-102046912,chr13-66974446-66975332,chr13-67137044-67137946,chr13-68210123-68211153,chr13-84802184-84803164,chr13-85095559-85096458,chr14-32578155-32578994,chr14-32594453-32595345,chr14-32675338-32676219,chr14-33055967-33056879,chr14-75237132-75238143,chr14-75278133-75279073,chr14-75279417-75280086,chr15-25965087-25965984,chr15-25989926-25990820,chr15-26027963-26028925,chr15-26102005-26103647,chr15-26155405-26156591,chr15-26158234-26159040,chr15-26555766-26556716,chr15-26566993-26567941,chr15-26866673-26867561,chr15-27231817-27232722,chr15-27863864-27864978,chr15-33440960-33441941,chr15-33542213-33543115,chr15-33794203-33795099,chr15-52316849-52317824,chr15-82680034-82680960,chr16-4081210-4082496,chr16-4092260-4093063,chr16-54198773-54199643,chr16-55888287-55889209,chr16-55911767-55912681,chr16-56221828-56222670,chr17-1178298-1179130,chr17-17937128-17938042,chr17-32520229-32520912,chr17-32541683-32542789,chr17-32693124-32694047,chr17-35700207-35701163,chr17-35715137-35716156,chr17-39625890-39626500,chr17-39626589-39627530,chr17-40063876-40064791,chr17-44794622-44795408,chr17-50101060-50102074,chr17-6656877-6657822,chr17-79183139-79184098,chr17-79354271-79355199,chr17-79400817-79401745,chr17-79402024-79402895,chr17-79450901-79451807,chr17-79465037-79465964,chr17-79466567-79467317,chr17-8153512-8153911,chr18-11740764-11741512,chr18-11747487-11748458,chr18-11785423-11786375,chr18-11839133-11840925,chr18-25197740-25198687,chr18-37984574-37985681,chr18-38417263-38418118,chr18-38555149-38556087,chr19-41995706-41996628,chr19-45467266-45468200,chr19-45468989-45469963,chr19-48492925-48493891,chr2-154202955-154204015,chr2-154276962-154277897,chr2-174847166-174848053,chr2-174855743-174857058,chr2-174989839-174990804,chr2-175004908-175005798,chr2-178735734-178736698,chr2-204468502-204469973,chr2-204753876-204754777,chr2-204933577-204934526,chr2-205283230-205285021,chr2-207410139-207411095,chr2-212495136-212496179,chr2-212699046-212700008,chr2-213137533-213138512,chr2-239102820-239103667,chr2-239122727-239123548,chr2-239380654-239381574,chr2-239697054-239697958,chr2-239783856-239785298,chr2-95313526-95314486,chr20-10074242-10075166,chr20-10329696-10330720,chr20-13995005-13995879,chr20-22798139-22799032,chr20-23028153-23029108,chr20-24100026-24101204,chr20-35615906-35616840,chr20-49344781-49345700,chr20-49424298-49425235,chr20-8583413-8584330,chr21-26461280-26462182,chr21-37845966-37846945,chr21-42173409-42174296,chr22-19891577-19892410,chr22-40651504-40652483,chr22-40721114-40722066,chr22-50673111-50673942,chr3-10941671-10942656,chr3-11154000-11154932,chr3-11155179-11156052,chr3-11157079-11157929,chr3-113959240-113960156,chr3-114021834-114022753,chr3-114121818-114122783,chr3-114498478-114499437,chr3-114519170-114520076,chr3-114743544-114744493,chr3-114855853-114857012,chr3-115239486-115240390,chr3-115271742-115272658,chr3-115330155-115331147,chr3-116189827-116190762,chr3-116963544-116964461,chr3-117161564-117162504,chr3-117216304-117217343,chr3-117272671-117273710,chr3-124142324-124143267,chr3-127890287-127891690,chr3-152861908-152862866,chr3-152931329-152932254,chr3-152944334-152945310,chr3-152971838-152972861,chr3-153032632-153033563,chr3-153618699-153619694,chr3-24388991-24389929,chr3-24426585-24427645,chr3-24952927-24953959,chr3-25019122-25020050,chr3-25384241-25385135,chr3-50373336-50374523,chr3-50418680-50419540,chr3-50435200-50436493,chr3-50503201-50504136,chr3-50525056-50526123,chr3-50536426-50537281,chr3-54122067-54122990,chr3-54191705-54192648,chr3-54196111-54197114,chr3-54237845-54238783,chr3-54240011-54240986,chr3-61668089-61669059,chr3-61784546-61785436,chr3-73114722-73115791,chr3-73544338-73545282,chr3-73609007-73610018,chr4-157302009-157302977,chr4-157408401-157409294,chr4-165398270-165399207,chr4-165836166-165837238,chr4-170723929-170724872,chr4-22904300-22905167,chr4-23333866-23334827,chr4-23889648-23890559,chr4-24000126-24000981,chr4-24103178-24104640,chr4-3248624-3249587,chr4-62014808-62015776,chr4-62135303-62136291,chr4-6221521-6222453,chr4-6245202-6246134,chr4-6324999-6326053,chr4-7324398-7325153,chr4-7357057-7357872,chr4-91593359-91594465,chr5-127804701-127805634,chr5-128390292-128391362,chr5-150192199-150193132,chr5-150289481-150290486,chr5-152634298-152635212,chr5-152930587-152931469,chr5-153099464-153100392,chr5-153352251-153353299,chr5-153798528-153799459,chr5-157343784-157344872,chr5-160968036-160968937,chr5-161064522-161065462,chr5-161168960-161169874,chr5-161311691-161312633,chr5-161342640-161343596,chr5-162382524-162383528,chr5-175123208-175124168,chr5-175282499-175283452,chr5-175830485-175831433,chr5-42486885-42487799,chr5-693007-693916,chr5-91840610-91841480,chr6-107712340-107713649,chr6-15403764-15405941,chr6-154139634-154140585,chr6-154246891-154247892,chr6-15427269-15428280,chr6-154293538-154294483,chr6-15456932-15458706,chr6-15472870-15473820,chr6-155601283-155602134,chr6-15585504-15586512,chr6-15594275-15595388,chr6-15595690-15596491,chr6-155964049-155965138,chr6-15656090-15656840,chr6-15735492-15736419,chr6-15804082-15805090,chr6-15987302-15988278,chr6-169963276-169964191,chr6-170178564-170179602,chr6-29620164-29621250,chr6-3208813-3209759,chr6-33426445-33427001,chr6-37994070-37995493,chr6-43926363-43927314,chr6-88384862-88385800,chr7-101167094-101168025,chr7-106927335-106928273,chr7-107014113-107015183,chr7-107132607-107133579,chr7-107404866-107405812,chr7-107469626-107470563,chr7-128112407-128113405,chr7-128167080-128167971,chr7-145253811-145254763,chr7-145263829-145264765,chr7-146067466-146068409,chr7-14777535-14778464,chr7-15015586-15016533,chr7-15016686-15017212,chr7-151083018-151084005,chr7-1693472-1694867,chr7-1697904-1698726,chr7-2018429-2019357,chr7-2100413-2101353,chr7-21054206-21055328,chr7-50531307-50532458,chr7-6270763-6271766,chr7-74569158-74570150,chr8-100900140-100901015,chr8-101170616-101171525,chr8-101619287-101620192,chr8-101949538-101950492,chr8-135030199-135031148,chr8-32220279-32221234,chr8-42929955-42930856,chr8-4836004-4837243,chr8-48928870-48929855,chr8-48970200-48971324,chr8-5574451-5575393,chr8-61012922-61014684,chr8-89105678-89106704,chr9-109232240-109233178,chr9-118444160-118445084,chr9-118449239-118450213,chr9-118635109-118636094,chr9-118669550-118671628,chr9-119008831-119009784,chr9-119394889-119395857,chr9-119819249-119820129,chr9-119891325-119892235,chr9-120287703-120288613,chr9-135098240-135099194,chr9-135186630-135187469,chr9-137137871-137138710,chr9-137138747-137139737,chr9-2061525-2062472,chr9-2242859-2243573,chr9-84917446-84918379,chr9-84924052-84924991,chr9-84941831-84942796,chr9-84966947-84967942,chr9-85211897-85212788,chr9-85414133-85415138,chr9-85430423-85431407,chr9-85482826-85483827,chr9-98442834-98443738,chr9-98504146-98505200,chr9-98610035-98610955,chr9-98716828-98717816,chr9-99302636-99303555,chr9-99368168-99369157,chr9-99472000-99472953,chr9-99588048-99588980,chr9-99819558-99820463,chr9-99821286-99822256,chrX-10769651-10770521,chrX-19624384-19625359	AADAT,ABCG1,ADAM11,ADGRB2,ADGRL3,AGO1,AP2B1,AP3B2,APAF1,APP,ARRDC3,ARSA,ATP1A3,B3GALT2,BRINP1,BTBD9,CACNA2D2,CACNA2D3,CAMK2A,CBL,CDH23,CDK5R1,CELF4,CES1,CHD7,CHN1,CHRM1,CNR1,CNTNAP2,COMT,CPE,CPLX2,CREBBP,CSMD1,CYFIP2,DDC,DGKB,DISC1,DLL1,DMBX1,DRD1,DRD3,DTNBP1,ELFN1,ELMOD1,ENSG00000284299,EPHB2,ERBB4,FEZ1,FEZF2,FGF14,FOS,FOSB,FOXA2,FRRS1L,FTO,GABBR1,GABBR2,GABRA5,GABRB2,GABRB3,GABRG2,GGTLC1,GNAL,GNAO1,GPR22,GRIA1,GRIA2,GRIA4,GRID2,GRIN1,GRIN2B,GTF2IRD1,HDAC4,HOOK3,HTR6,HTT,KALRN,KCNB1,KCNIP3,KCNJ3,KCNJ6,KHDRBS3,KIF1B,KLF7,LMO4,LMTK3,LMX1A,LRRC4,LRRC7,LSAMP,MACROD2,MAP6,MCHR1,MGLL,MID1,MMP16,MYLIP,MYO5A,MYSM1,NCALD,NOX3,NPAS3,NPAS4,NR4A3,NRG1,NTRK2,OCA2,OPRD1,OPRM1,PARD3B,PCDH15,PCDH9,PER1,PLCB1,PLEKHA3,PPARGC1A,PPP1R1B,PPP1R26,PPP1R9B,PPP4R2,PRKAR2B,PRMT8,PTPRG,RAP2B,RBFOX3,RYR3,SELENOP,SGIP1,SH3KBP1,SHANK2,SLC12A2,SLC13A5,SLC6A1,SLITRK6,SNAI2,SNAP25,SOBP,SORCS2,SP4,SPAG4,SYNGAP1,THRA,THRB,TIMM22,TMEM63B,TMUB1,TOM1L2,TPPP,TUBB2B,USP2,USP42,VGF,VIM,VLDLR,WFS1,YWHAZ,ZBTB20,ZDHHC17,ZDHHC23,ZNF521
Mouse Phenotype Single KO	MP:0004994	abnormal brain wave pattern	85	6.55712e-08	0.000594797	6.99761e-06	2.01711	35.1989	71	0.00715279	0.014428	211	4.74755e-05	0.430651	0.002041	2.13269	11.7223	25	53	0.00601974	0.471698	chr1-110533706-110534648,chr1-110544449-110545402,chr1-110671711-110672640,chr1-22828658-22829487,chr1-237041705-237042646,chr1-237303706-237304775,chr1-237439360-237440347,chr1-237456059-237457019,chr1-237473567-237474462,chr1-239126635-239127597,chr1-239483140-239484037,chr1-239507992-239509152,chr1-239529984-239530879,chr1-239811055-239811979,chr1-41286246-41287212,chr1-41319544-41321232,chr10-93757374-93758539,chr10-93768819-93769601,chr10-93826692-93827634,chr11-117098046-117098963,chr12-117203840-117204757,chr12-117279400-117280327,chr12-117333100-117334130,chr12-117351933-117353008,chr12-117360652-117361676,chr12-117393781-117394739,chr12-117568460-117569410,chr12-117875683-117876630,chr12-4934428-4935303,chr12-4939102-4940021,chr12-4955808-4956700,chr12-4962281-4963369,chr12-4987192-4988070,chr12-4997686-4998594,chr12-7935837-7936757,chr13-101272607-101273503,chr15-25544724-25545605,chr15-25684633-25685678,chr15-25851839-25852682,chr15-34774108-34775048,chr17-17757681-17758805,chr17-8153512-8153911,chr2-100603730-100604768,chr2-100681871-100682783,chr2-100745567-100746540,chr2-100774833-100775805,chr2-100927556-100928541,chr2-151978790-151979801,chr2-152124851-152125872,chr20-63322147-63323203,chr20-63445910-63446846,chr3-185574386-185575744,chr3-50373336-50374523,chr3-50418680-50419540,chr3-50435200-50436493,chr3-50503201-50504136,chr3-50525056-50526123,chr3-50536426-50537281,chr5-162382524-162383528,chr6-144778463-144779414,chr7-145253811-145254763,chr7-145263829-145264765,chr7-146067466-146068409,chr7-1693472-1694867,chr7-1697904-1698726,chr7-2018429-2019357,chr7-2100413-2101353,chr9-98442834-98443738,chr9-98504146-98505200,chr9-98610035-98610955,chr9-98716828-98717816	CACNA2D2,CACNB4,CHRM3,CHRNA4,CNTNAP2,ELFN1,EPM2A,FOXO6,GABBR2,GABRG2,GJD2,KCNA1,KCNA2,KDM1A,LGI1,NALCN,NOS1,NPAS2,PER1,RAI1,RYR2,SENP2,SIK3,SLC2A3,UBE3A
Mouse Phenotype Single KO	MP:0003484	abnormal channel response	86	7.08981e-08	0.000643117	7.4781e-06	2.12936	29.1168	62	0.00591684	0.0125991	375	0.000676864	1	0.0163729	2.34438	5.97172	14	27	0.00337106	0.518518	chr1-110533706-110534648,chr1-110544449-110545402,chr1-110671711-110672640,chr1-181100291-181101205,chr1-181117566-181118504,chr1-181179868-181180781,chr1-181314669-181315633,chr1-181317227-181318841,chr1-181469571-181470477,chr1-181607181-181608071,chr1-181628223-181629283,chr1-181647009-181647983,chr1-181675142-181676947,chr10-76891735-76892898,chr10-76910372-76911808,chr10-77212378-77213460,chr10-77637527-77638415,chr12-4934428-4935303,chr12-4939102-4940021,chr12-4955808-4956700,chr12-4962281-4963369,chr12-4987192-4988070,chr12-4997686-4998594,chr13-101272607-101273503,chr14-69973619-69974593,chr14-70097995-70098878,chr16-1125191-1126132,chr16-1167103-1168035,chr16-56221828-56222670,chr2-95313526-95314486,chr3-177714342-177715214,chr3-177792017-177793016,chr3-177990185-177991177,chr3-177994614-177995633,chr3-178201831-178202772,chr3-178244039-178245326,chr3-178272661-178273648,chr3-178297502-178298432,chr3-178320120-178321162,chr3-178826316-178828123,chr3-34828615-34829547,chr3-34843170-34844845,chr3-35663168-35663864,chr3-35678677-35680268,chr3-35684872-35685858,chr3-35687209-35688035,chr3-35688604-35689286,chr3-35723351-35724344,chr3-35777526-35778461,chr3-35903470-35904367,chr3-35927221-35928190,chr3-35931263-35932157,chr3-35954181-35955211,chr3-35987110-35988029,chr5-56601252-56602208,chr5-56714100-56715092,chr7-153834778-153835726,chr7-154148389-154149401,chr7-154204468-154205386,chr7-154503716-154504766,chr9-135701603-135702485,chr9-135766444-135767306	ARPP21,CACNA1E,CACNA1H,DPP6,GNAO1,IL6ST,KCNA2,KCNA5,KCNIP3,KCNMA1,KCNMB2,KCNT1,NALCN,SLC8A3
Mouse Phenotype Single KO	MP:0001516	abnormal motor coordination/ balance	87	8.68676e-08	0.000787976	9.05719e-06	1.24871	434.048	542	0.0882032	0.11014	35	4.2707e-12	3.87395e-08	1.10684e-09	1.51621	146.418	222	662	0.0534553	0.335347	chr1-10283246-10284231,chr1-110533706-110534648,chr1-110544449-110545402,chr1-110671711-110672640,chr1-164591572-164592494,chr1-169474190-169475104,chr1-176552597-176553616,chr1-176888438-176889395,chr1-193392848-193393818,chr1-208223938-208224893,chr1-208448274-208449218,chr1-208475111-208476066,chr1-208945803-208946707,chr1-2446191-2447464,chr1-2451674-2453070,chr1-25031920-25033008,chr1-43028024-43028940,chr1-46399000-46399920,chr1-50222609-50223540,chr1-57162522-57164053,chr1-57258374-57259300,chr1-57264932-57265888,chr1-57696798-57697874,chr1-6961856-6963121,chr1-6970817-6971691,chr1-6984793-6986138,chr1-7401590-7402508,chr1-7657402-7658327,chr1-90701731-90702756,chr10-17264008-17264912,chr10-3202946-3203902,chr10-3486088-3487070,chr10-3588064-3588986,chr10-3618845-3619842,chr10-3754775-3755918,chr10-55063791-55064801,chr10-60309047-60309967,chr10-60389369-60390614,chr10-60611122-60612073,chr10-60629029-60629979,chr10-62816132-62817123,chr10-71553131-71554126,chr10-71611681-71612585,chr10-76891735-76892898,chr10-76910372-76911808,chr10-77212378-77213460,chr10-77637527-77638415,chr10-90592376-90593408,chr11-113407967-113408893,chr11-113432087-113433019,chr11-113434835-113435768,chr11-113438530-113439445,chr11-113440565-113441471,chr11-113448038-113448889,chr11-113473936-113474786,chr11-113474878-113475894,chr11-113532447-113533640,chr11-113566799-113567636,chr11-113578923-113579906,chr11-113642908-113643887,chr11-124876061-124877031,chr11-128962624-128963625,chr11-70625605-70626542,chr11-70628583-70629530,chr11-88692046-88693103,chr12-110134824-110135748,chr12-110170570-110171506,chr12-110174015-110174950,chr12-113231343-113232263,chr12-117203840-117204757,chr12-117279400-117280327,chr12-117333100-117334130,chr12-117351933-117353008,chr12-117360652-117361676,chr12-117393781-117394739,chr12-117568460-117569410,chr12-117875683-117876630,chr12-118959099-118959989,chr12-13686003-13686922,chr12-13739365-13740319,chr12-13816131-13817078,chr12-14059510-14060519,chr12-14129352-14130342,chr12-15356696-15357658,chr12-15418564-15419536,chr12-15469040-15469995,chr12-15519831-15520800,chr12-2213125-2214083,chr12-2371915-2372823,chr12-2403156-2404088,chr12-48981060-48982009,chr12-4934428-4935303,chr12-4939102-4940021,chr12-4955808-4956700,chr12-4962281-4963369,chr12-4987192-4988070,chr12-4997686-4998594,chr12-76652626-76653554,chr13-101495989-101496937,chr13-101670231-101671227,chr13-101698257-101699116,chr13-102045451-102046912,chr13-25707958-25708848,chr13-26012029-26013005,chr13-26021337-26022186,chr13-51874466-51875395,chr13-66974446-66975332,chr13-67137044-67137946,chr13-68210123-68211153,chr13-70764210-70765164,chr14-102071019-102071955,chr14-102125307-102126222,chr14-23180799-23181670,chr14-23183229-23184075,chr14-26409487-26410411,chr14-26578442-26579436,chr14-26597816-26598736,chr14-27040273-27041295,chr14-32578155-32578994,chr14-32594453-32595345,chr14-32675338-32676219,chr14-33055967-33056879,chr14-64421021-64421927,chr14-69973619-69974593,chr14-70097995-70098878,chr14-74463384-74464196,chr14-74474819-74475602,chr15-25544724-25545605,chr15-25684633-25685678,chr15-25851839-25852682,chr15-25965087-25965984,chr15-25989926-25990820,chr15-26027963-26028925,chr15-26102005-26103647,chr15-26155405-26156591,chr15-26158234-26159040,chr15-26555766-26556716,chr15-26566993-26567941,chr15-27231817-27232722,chr15-27863864-27864978,chr15-43122706-43123617,chr15-44603875-44604844,chr15-52316849-52317824,chr15-60904970-60905964,chr15-61158930-61159867,chr15-61562954-61563993,chr15-78715631-78716549,chr15-87477552-87478461,chr15-88375018-88375941,chr15-88381974-88383063,chr16-10079519-10080948,chr16-10181295-10182185,chr16-4081210-4082496,chr16-4092260-4093063,chr16-48971353-48972272,chr16-49625406-49626335,chr16-49700378-49701420,chr16-56221828-56222670,chr16-679578-680482,chr16-70758396-70759343,chr16-70760348-70761316,chr16-70800720-70801652,chr16-71401678-71403417,chr16-87517433-87518486,chr16-87552630-87553558,chr16-9271514-9272498,chr16-9392768-9394359,chr16-9418788-9419729,chr16-9556434-9557603,chr16-9804848-9805794,chr16-9828335-9829204,chr16-9850340-9851261,chr17-10025898-10026889,chr17-10047051-10047950,chr17-10073150-10074113,chr17-10085502-10086531,chr17-10198245-10199218,chr17-1715980-1716876,chr17-17757681-17758805,chr17-28227222-28228185,chr17-32520229-32520912,chr17-32541683-32542789,chr17-32693124-32694047,chr17-33334494-33335490,chr17-33547723-33548719,chr17-33602680-33603656,chr17-33954165-33955185,chr17-33967266-33968211,chr17-34077056-34078064,chr17-34153747-34155673,chr17-34156525-34157544,chr17-34167130-34168112,chr17-44794622-44795408,chr17-63596873-63597918,chr17-74852117-74853090,chr17-7703242-7704219,chr17-9062224-9063173,chr17-9076330-9077213,chr17-9170529-9171504,chr17-9463867-9464838,chr17-9959040-9959917,chr18-34978796-34979764,chr18-43664235-43665178,chr18-47511749-47513397,chr18-52391683-52392681,chr18-5518645-5519526,chr18-76974142-76975080,chr18-77178477-77179465,chr18-77181092-77182111,chr18-79045398-79046457,chr19-3881486-3882320,chr19-40528856-40529791,chr19-40530154-40531052,chr19-40570278-40571252,chr19-41995706-41996628,chr2-119939744-119940658,chr2-120774882-120775792,chr2-120791619-120792485,chr2-120861499-120862468,chr2-121943929-121944867,chr2-122272423-122273409,chr2-122486202-122487209,chr2-122516640-122517586,chr2-122596625-122597611,chr2-12624846-12625788,chr2-12668758-12669844,chr2-150051396-150052384,chr2-150519758-150520743,chr2-150893898-150894957,chr2-150938613-150939757,chr2-151042738-151043706,chr2-151978790-151979801,chr2-152124851-152125872,chr2-163802066-163802924,chr2-164115258-164116640,chr2-174847166-174848053,chr2-174855743-174857058,chr2-174989839-174990804,chr2-175004908-175005798,chr2-17625112-17626060,chr2-183001755-183002756,chr2-197821973-197822899,chr2-206341183-206342099,chr2-206345297-206346215,chr2-206368620-206369363,chr2-206452439-206453355,chr2-221590726-221591665,chr2-221773726-221774657,chr2-221818105-221819140,chr2-221930383-221931246,chr2-222007355-222008273,chr2-24752460-24753543,chr2-31041848-31042791,chr2-44442800-44443810,chr2-44479150-44480074,chr2-44517310-44518310,chr2-44613148-44614062,chr2-44618048-44618993,chr2-44682061-44683335,chr2-44708044-44708995,chr2-44768435-44769538,chr2-44777185-44778088,chr2-44789170-44790178,chr2-44840927-44842952,chr2-44893818-44894744,chr2-44928051-44928983,chr2-44934180-44936147,chr2-73268856-73269936,chr2-79964672-79965706,chr2-80059230-80060147,chr2-80194029-80194918,chr2-98518908-98519784,chr20-10074242-10075166,chr20-10329696-10330720,chr20-22798139-22799032,chr20-23028153-23029108,chr20-31861189-31862227,chr20-41818837-41820004,chr20-41837596-41838565,chr20-41922554-41924374,chr20-4512624-4513529,chr20-57007823-57008921,chr20-62682723-62683693,chr20-62734932-62735898,chr20-63501780-63502632,chr20-8583413-8584330,chr20-9474803-9475742,chr20-9491009-9491926,chr21-26461280-26462182,chr21-31592717-31593674,chr21-37845966-37846945,chr21-40194021-40195189,chr21-40706914-40707903,chr21-41113007-41113935,chr22-25865898-25867150,chr22-26109577-26110576,chr22-26409747-26410858,chr22-35450906-35452104,chr22-35512633-35513636,chr22-35514186-35515044,chr22-35567229-35568258,chr22-35604965-35606005,chr22-39546733-39547703,chr22-39616879-39618008,chr22-50673111-50673942,chr3-10603003-10603928,chr3-10741672-10742527,chr3-10941671-10942656,chr3-11154000-11154932,chr3-11155179-11156052,chr3-11157079-11157929,chr3-1117763-1119324,chr3-114121818-114122783,chr3-116189827-116190762,chr3-116963544-116964461,chr3-117161564-117162504,chr3-117216304-117217343,chr3-117272671-117273710,chr3-123308022-123308894,chr3-123367173-123368122,chr3-123418001-123419657,chr3-123467114-123468060,chr3-123493633-123494682,chr3-123522190-123523086,chr3-123543737-123544709,chr3-124142324-124143267,chr3-161371647-161372353,chr3-1645013-1645896,chr3-181098239-181100038,chr3-181190925-181191905,chr3-181207207-181208152,chr3-182299672-182300593,chr3-199641-200571,chr3-214449-215396,chr3-41369553-41370471,chr3-50373336-50374523,chr3-50418680-50419540,chr3-50435200-50436493,chr3-50503201-50504136,chr3-50525056-50526123,chr3-50536426-50537281,chr3-50666550-50667548,chr3-61668089-61669059,chr3-61784546-61785436,chr3-6803378-6804340,chr3-7562651-7563592,chr3-7650865-7651980,chr3-7667467-7668434,chr4-110193508-110194422,chr4-112705989-112706918,chr4-113116114-113117219,chr4-113447521-113448475,chr4-113589972-113590985,chr4-114036188-114037154,chr4-147821209-147822188,chr4-147825191-147826091,chr4-152935574-152936525,chr4-157302009-157302977,chr4-157408401-157409294,chr4-165398270-165399207,chr4-165836166-165837238,chr4-170723929-170724872,chr4-177446688-177447610,chr4-177991124-177992095,chr4-186024831-186025882,chr4-3248624-3249587,chr4-3823582-3824496,chr4-3955258-3956225,chr4-52638458-52639418,chr4-5900626-5901527,chr4-6221521-6222453,chr4-6245202-6246134,chr4-6324999-6326053,chr4-86274315-86275419,chr4-86321858-86322860,chr4-89173283-89174275,chr4-89539405-89540467,chr4-91593359-91594465,chr5-111391534-111392515,chr5-112183044-112183982,chr5-112402919-112403875,chr5-127804701-127805634,chr5-128390292-128391362,chr5-150192199-150193132,chr5-150289481-150290486,chr5-162382524-162383528,chr5-173663809-173664677,chr5-173718713-173719481,chr5-173766070-173767026,chr5-173816542-173817473,chr5-173954755-173955750,chr5-175123208-175124168,chr5-175282499-175283452,chr5-175830485-175831433,chr5-36729656-36730727,chr5-42486885-42487799,chr5-71838873-71839995,chr5-71953613-71954518,chr5-71956429-71957396,chr5-74682431-74683312,chr5-96966341-96967268,chr6-109701764-109702744,chr6-109714022-109715011,chr6-109741644-109743020,chr6-109793194-109794400,chr6-109826292-109827211,chr6-109864036-109865035,chr6-109869490-109870474,chr6-109944440-109945342,chr6-109979295-109980264,chr6-110007825-110008773,chr6-110014873-110015855,chr6-110039236-110040127,chr6-110067073-110068391,chr6-112162313-112163926,chr6-129501409-129502360,chr6-142884874-142885900,chr6-144778463-144779414,chr6-146077726-146078681,chr6-155601283-155602134,chr6-155964049-155965138,chr6-163015998-163017001,chr6-16319847-16320815,chr6-16322421-16323338,chr6-16354978-16355898,chr6-163645310-163646228,chr6-16380118-16381041,chr6-16385784-16386726,chr6-163914027-163914921,chr6-164306001-164307145,chr6-164350769-164351709,chr6-16474776-16475727,chr6-164859542-164860485,chr6-164903354-164904344,chr6-164926220-164927090,chr6-16510637-16511685,chr6-165223790-165224675,chr6-165231740-165232754,chr6-165691624-165692506,chr6-165741601-165742557,chr6-165794455-165795423,chr6-165820803-165821846,chr6-166008456-166009497,chr6-16622072-16623019,chr6-16624605-16625965,chr6-16640282-16641128,chr6-16697220-16698660,chr6-16712650-16713393,chr6-16803191-16804082,chr6-16824334-16825380,chr6-16976247-16977160,chr6-43926363-43927314,chr7-100896649-100897680,chr7-103803641-103804575,chr7-103862749-103863695,chr7-106927335-106928273,chr7-107014113-107015183,chr7-107132607-107133579,chr7-113998516-113999522,chr7-13932719-13933620,chr7-13977165-13978062,chr7-145253811-145254763,chr7-145263829-145264765,chr7-146067466-146068409,chr7-14777535-14778464,chr7-1693472-1694867,chr7-1697904-1698726,chr7-2018429-2019357,chr7-2100413-2101353,chr7-21054206-21055328,chr7-228921-230183,chr7-271283-272171,chr7-44257631-44258559,chr7-44325085-44326079,chr7-44372254-44373182,chr7-44399805-44400708,chr7-50531307-50532458,chr7-74569158-74570150,chr7-94657675-94658749,chr8-109909183-109910206,chr8-110907010-110907946,chr8-1587777-1588601,chr8-1631806-1633528,chr8-1654713-1655758,chr8-22694909-22695811,chr8-22761131-22762080,chr8-22801450-22802347,chr8-22805701-22806574,chr8-22847756-22848732,chr8-22864378-22865086,chr8-22865143-22865914,chr8-22883180-22884171,chr8-26223299-26224071,chr8-26266560-26267569,chr8-26276090-26277083,chr8-41791759-41792996,chr8-61012922-61014684,chr8-63692158-63693005,chr8-63703949-63704759,chr8-63705062-63706018,chr8-63750325-63751250,chr8-63975372-63976328,chr8-68562383-68563358,chr8-74785993-74787503,chr8-77459239-77460179,chr9-116760336-116761273,chr9-117335675-117336660,chr9-117739216-117740595,chr9-117763012-117763968,chr9-118444160-118445084,chr9-118449239-118450213,chr9-118635109-118636094,chr9-118669550-118671628,chr9-119008831-119009784,chr9-119394889-119395857,chr9-119819249-119820129,chr9-119891325-119892235,chr9-120287703-120288613,chr9-137137871-137138710,chr9-137138747-137139737,chr9-27943094-27944062,chr9-84917446-84918379,chr9-84924052-84924991,chr9-84941831-84942796,chr9-84966947-84967942,chr9-85211897-85212788,chr9-85414133-85415138,chr9-85430423-85431407,chr9-85482826-85483827,chr9-87108081-87109309,chr9-9099318-9100431,chr9-9334739-9335679,chr9-99302636-99303555,chr9-99368168-99369157,chr9-9938240-9939167,chr9-99472000-99472953,chr9-99588048-99588980,chr9-99819558-99820463,chr9-99821286-99822256,chrX-10769651-10770521,chrX-123351021-123352195,chrX-153871096-153872041	AADAT,ACHE,ADAM11,ADAM23,ADAMTS7,ADCY5,ADGRG6,ADRA1D,AGA,AGTPBP1,AKAP5,ANK1,ANK2,ANK3,APP,ARHGAP10,ARHGAP32,ARSA,ASTN1,ATCAY,ATP1A3,ATP2A2,ATP2B2,ATP7B,ATP8A2,ATXN1,B3GALT2,BARHL2,BHLHE22,BMP7,BRINP1,C9orf72,CACNA1C,CACNA1I,CACNA2D2,CACNB4,CALB2,CAMK2A,CAMK2B,CAMK4,CAMKMT,CAMTA1,CBLN1,CCL2,CDH23,CDK5R1,CHD6,CHD7,CHN1,CLN8,CNTN6,CNTNAP2,CPE,CPEB4,CPLX2,CREBBP,CTNNA2,CTNNB1,DAB1,DCC,DDC,DOCK3,DRD1,DRD2,DRD3,DSCAM,DTNA,DYNC1H1,EBF2,EEF1A2,EFNB3,EGR2,EGR3,ELAVL4,ELFN1,ELOVL6,ENSG00000284684,EPB41L3,EPHA4,EPM2A,EPS8,ETV1,FAAH,FAM20C,FBXO41,FGF14,FIG4,FIGN,FOXA2,FOXP2,FOXS1,FRZB,GABRB3,GABRG2,GALNT14,GAS1,GAS7,GDAP1,GLI2,GNAO1,GRIA2,GRIA3,GRID2,GRIN1,GRIN2A,GRIN2B,GRIN2C,GRM1,GRM5,GRM7,GTF2IRD1,HEXB,HTR7,HTT,INPP4A,JAKMIP1,JPH3,KALRN,KCNA1,KCNA2,KCNJ6,KCNMA1,KCNV1,KIF1B,KLHL1,L1CAM,LAMA2,LAMA4,LMX1A,LNPEP,LPIN1,LSAMP,MAP1B,MAPK10,MBP,MID1,MYO5A,NCOA1,NLK,NOS1,NOVA1,NOX3,NPAS3,NPC2,NR4A3,NREP,NTN1,NTRK2,NTRK3,NTSR1,OCA2,OTOP1,PCDH15,PCDH9,PDE10A,PEX10,PEX2,PITRM1,PLCB4,PLCL1,PLXNA2,PREX2,PRKAR2B,PRKN,PRNP,PTPN4,PTPRD,PTPRG,QKI,RAI1,RASD2,RELN,RND3,ROBO3,RORA,RUNX3,SALL3,SELENOP,SEZ6L,SGCE,SHANK2,SKOR2,SLC12A2,SLC19A2,SLC1A3,SLC2A1,SLC6A1,SLC7A8,SLC8A3,SLC8B1,SMC6,SNAP25,SNCA,SOD1,SOX2,SP4,SPG11,SPTBN4,SPTSSB,SRRM4,STUB1,SYT4,TACO1,TLR3,TLR4,TRIB2,TRIM2,TRIM32,TSN,UBE3A,UBR1,UGT8,USP46,VAC14,VEGFA,VIM,WASF1,WDR81,WFS1,WNT1,ZDHHC17,ZNF423
Mouse Phenotype Single KO	MP:0011941	increased fluid intake	88	8.81989e-08	0.000800052	9.0915e-06	1.87881	44.7091	84	0.00908537	0.0170697	4266	0.386405	1	0.821631	1.07895	19.4634	21	88	0.00505659	0.238636	chr1-204188727-204189641,chr1-239126635-239127597,chr1-239483140-239484037,chr1-239507992-239509152,chr1-239529984-239530879,chr1-239811055-239811979,chr1-46399000-46399920,chr10-43261804-43262768,chr10-43266476-43267374,chr11-113407967-113408893,chr11-113432087-113433019,chr11-113434835-113435768,chr11-113438530-113439445,chr11-113440565-113441471,chr11-113448038-113448889,chr11-113473936-113474786,chr11-113474878-113475894,chr11-113532447-113533640,chr11-113566799-113567636,chr11-113578923-113579906,chr11-113642908-113643887,chr12-117203840-117204757,chr12-117279400-117280327,chr12-117333100-117334130,chr12-117351933-117353008,chr12-117360652-117361676,chr12-117393781-117394739,chr12-117568460-117569410,chr12-117875683-117876630,chr12-15356696-15357658,chr12-15418564-15419536,chr12-15469040-15469995,chr12-15519831-15520800,chr13-109101618-109102609,chr13-109551764-109552740,chr13-110000251-110001295,chr13-110276894-110277897,chr17-33334494-33335490,chr17-33547723-33548719,chr17-33602680-33603656,chr17-33954165-33955185,chr17-33967266-33968211,chr17-34077056-34078064,chr17-34153747-34155673,chr17-34156525-34157544,chr17-34167130-34168112,chr18-44838570-44839718,chr18-45203433-45204321,chr18-45291753-45292682,chr18-58012673-58013661,chr18-58047934-58048865,chr18-58186101-58187131,chr18-58188720-58189757,chr18-58267292-58268132,chr18-58310170-58311061,chr18-58316085-58316939,chr18-58349432-58350362,chr18-58453452-58454337,chr18-58466726-58467659,chr2-218896521-218897522,chr2-29269216-29270195,chr2-29321752-29322591,chr2-29626918-29628099,chr20-22798139-22799032,chr20-23028153-23029108,chr22-40651504-40652483,chr22-40721114-40722066,chr3-10941671-10942656,chr3-11154000-11154932,chr3-11155179-11156052,chr3-11157079-11157929,chr6-144778463-144779414,chr6-33592504-33593572,chr8-124566217-124567080,chr8-124584267-124585264,chr8-124618321-124620162,chr8-124673168-124674072,chr8-124708122-124709203,chr8-124848140-124849080,chr8-124849095-124849824,chr8-21478635-21479662,chr8-21767898-21768788,chr9-137137871-137138710,chr9-137138747-137139737	ALK,CCL2,CHRM3,DRD2,EPM2A,EPS8,FAAH,FOXA2,FXYD4,GFRA2,GRIN1,IRS2,ITPR3,MCHR1,MTSS1,NEDD4L,NOS1,REN,SLC14A2,SLC6A1,WNT10A
Mouse Phenotype Single KO	MP:0001899	absent long term depression	89	8.93551e-08	0.00081054	9.10719e-06	2.161	27.3022	59	0.0055481	0.0119894	139	4.14427e-06	0.0375927	0.000270451	2.80633	6.41407	18	29	0.00433422	0.62069	chr1-84370434-84371555,chr10-104580373-104581428,chr10-104779479-104780476,chr10-104920323-104921171,chr10-105044927-105045884,chr10-105269421-105270274,chr10-105338577-105339600,chr10-133329423-133330369,chr10-133336523-133337416,chr11-113407967-113408893,chr11-113432087-113433019,chr11-113434835-113435768,chr11-113438530-113439445,chr11-113440565-113441471,chr11-113448038-113448889,chr11-113473936-113474786,chr11-113474878-113475894,chr11-113532447-113533640,chr11-113566799-113567636,chr11-113578923-113579906,chr11-113642908-113643887,chr12-117203840-117204757,chr12-117279400-117280327,chr12-117333100-117334130,chr12-117351933-117353008,chr12-117360652-117361676,chr12-117393781-117394739,chr12-117568460-117569410,chr12-117875683-117876630,chr12-13686003-13686922,chr12-13739365-13740319,chr12-13816131-13817078,chr12-14059510-14060519,chr12-14129352-14130342,chr14-64421021-64421927,chr15-33440960-33441941,chr15-33542213-33543115,chr15-33794203-33795099,chr17-50101060-50102074,chr2-26795032-26796082,chr22-38056786-38057724,chr3-13196155-13197104,chr3-13301017-13302017,chr3-24952927-24953959,chr3-25019122-25020050,chr3-25384241-25385135,chr3-25427764-25428690,chr3-25521253-25522170,chr4-157302009-157302977,chr4-157408401-157409294,chr4-91593359-91594465,chr5-150192199-150193132,chr5-150289481-150290486,chr5-152634298-152635212,chr5-152930587-152931469,chr5-153099464-153100392,chr5-153352251-153353299,chr5-153798528-153799459,chr6-88384862-88385800	AKAP5,CALY,CAMK2A,CNR1,DPYSL5,DRD2,GRIA1,GRIA2,GRID2,GRIN2B,IQSEC1,NOS1,PICK1,PPP1R9B,PRKACB,RARB,RYR3,SORCS3
Mouse Phenotype Single KO	MP:0008656	abnormal interleukin-1 beta secretion	90	9.15807e-08	0.000830729	9.23032e-06	2.17583	26.6565	58	0.00541689	0.0117862	2861	0.190099	1	0.602723	1.22721	15.4822	19	70	0.00457501	0.271429	chr1-223036405-223037364,chr1-223143770-223144574,chr1-247342353-247343377,chr1-37068626-37069557,chr1-37077909-37078932,chr1-37094000-37094841,chr1-37098608-37099472,chr1-37142836-37143758,chr1-37262223-37263191,chr1-37274655-37275653,chr1-37409856-37410785,chr11-113407967-113408893,chr11-113432087-113433019,chr11-113434835-113435768,chr11-113438530-113439445,chr11-113440565-113441471,chr11-113448038-113448889,chr11-113473936-113474786,chr11-113474878-113475894,chr11-113532447-113533640,chr11-113566799-113567636,chr11-113578923-113579906,chr11-113642908-113643887,chr12-8242855-8243824,chr12-93570484-93571437,chr12-93571540-93572475,chr17-33334494-33335490,chr17-33547723-33548719,chr17-33602680-33603656,chr17-33954165-33955185,chr17-33967266-33968211,chr17-34077056-34078064,chr17-34153747-34155673,chr17-34156525-34157544,chr17-34167130-34168112,chr17-5780991-5781939,chr17-74551747-74552708,chr17-74617983-74618875,chr2-233118822-233119754,chr2-233209284-233210314,chr2-62286027-62286984,chr2-62321134-62322098,chr20-22798139-22799032,chr20-23028153-23029108,chr3-112858420-112859398,chr5-95994317-95995259,chr5-96406339-96407316,chr7-106856306-106857212,chr7-106927335-106928273,chr7-107014113-107015183,chr7-28138010-28138930,chr8-97419766-97420808,chr9-117739216-117740595,chr9-117763012-117763968,chr9-118444160-118445084,chr9-118449239-118450213,chr9-118635109-118636094,chr9-118669550-118671628	ATG16L1,B3GNT2,CCL2,CD200R1,CD200R1L,CD300LD,CLEC6A,DRD2,MTDH,NLRP1,NLRP3,PCSK1,PIK3CG,SOCS2,SSTR4,TAX1BP1,TLR4,TLR5,ZC3H12A
Mouse Phenotype Single KO	MP:0012319	fast extinction of fear memory	91	1.45644e-07	0.00132113	1.4518e-05	7.43962	1.61299	12	0.000327776	0.00243853	1574	0.0489091	1	0.281865	4.52131	0.44235	2	2	0.00048158	1	chr1-46399000-46399920,chr7-26371743-26372803,chr7-26439782-26440638,chr7-26458066-26459062,chr7-26479897-26480829,chr7-26555907-26556849,chr7-26643970-26644914,chr7-26648418-26649174,chr7-26667225-26668130,chr7-26725771-26726760,chr7-26758862-26759762,chr7-27040407-27041351	FAAH,SKAP2
Mouse Phenotype Single KO	MP:0020335	abnormal dentate gyrus neuron dendrite morphology	92	1.52085e-07	0.00137957	1.49953e-05	4.65032	3.8707	18	0.000786567	0.00365779	850	0.0108134	1	0.115398	4.52131	0.663524	3	3	0.000722369	1	chr15-25965087-25965984,chr15-25989926-25990820,chr15-26027963-26028925,chr15-26102005-26103647,chr15-26155405-26156591,chr15-26158234-26159040,chr15-26555766-26556716,chr15-26566993-26567941,chr17-79183139-79184098,chr17-79354271-79355199,chr17-79400817-79401745,chr17-79402024-79402895,chr17-79450901-79451807,chr17-79465037-79465964,chr17-79466567-79467317,chr3-133037868-133038764,chr3-133118777-133119838,chr3-133354364-133355326	GABRB3,RBFOX3,TMEM108
Mouse Phenotype Single KO	MP:0008572	abnormal Purkinje cell dendrite morphology	93	1.53094e-07	0.00138872	1.49324e-05	1.99287	34.6234	69	0.00703586	0.0140215	170	1.2582e-05	0.114132	0.000671362	2.30875	10.3952	24	47	0.00577895	0.510638	chr10-17264008-17264912,chr11-65471162-65472683,chr11-65479463-65480111,chr12-3167903-3168960,chr12-3199591-3200542,chr12-3202676-3203584,chr12-3203998-3205696,chr12-3205810-3206378,chr12-3212965-3213964,chr12-3214406-3215302,chr12-3303468-3304270,chr12-3312941-3314302,chr12-3453979-3454952,chr12-3488775-3489725,chr12-3490632-3491733,chr12-3599717-3600669,chr12-3614283-3615566,chr12-3622111-3623074,chr12-3623873-3624886,chr12-4044873-4045932,chr15-52316849-52317824,chr15-60904970-60905964,chr15-61158930-61159867,chr15-61562954-61563993,chr16-49625406-49626335,chr16-49700378-49701420,chr16-679578-680482,chr17-1715980-1716876,chr17-40063876-40064791,chr18-47511749-47513397,chr2-26795032-26796082,chr21-37845966-37846945,chr3-76316784-76317674,chr3-76532144-76533046,chr3-76885199-76886204,chr4-91593359-91594465,chr5-111391534-111392515,chr5-71838873-71839995,chr5-71953613-71954518,chr5-71956429-71957396,chr6-16319847-16320815,chr6-16322421-16323338,chr6-16354978-16355898,chr6-16380118-16381041,chr6-16385784-16386726,chr6-16474776-16475727,chr6-16510637-16511685,chr6-16622072-16623019,chr6-16624605-16625965,chr6-16640282-16641128,chr6-16697220-16698660,chr6-16712650-16713393,chr6-16803191-16804082,chr6-16824334-16825380,chr6-16976247-16977160,chr7-113998516-113999522,chr8-68562383-68563358,chr9-121676095-121677015,chr9-121747321-121748219,chr9-121874298-121875250,chr9-84917446-84918379,chr9-84924052-84924991,chr9-84941831-84942796,chr9-84966947-84967942,chr9-85211897-85212788,chr9-85414133-85415138,chr9-85430423-85431407,chr9-85482826-85483827,chr9-87108081-87109309	AGTPBP1,ATXN1,CAMK4,CCND2,DAB2IP,DPYSL5,FOXP2,GAS1,GRID2,KCNJ6,MAP1B,MYO5A,NR1D1,NTRK2,PREX2,PRMT8,ROBO2,RORA,SCYL1,SKOR2,STUB1,VIM,WDR81,ZNF423
Mouse Phenotype Single KO	MP:0002711	decreased glucagon secretion	94	1.55346e-07	0.00140914	1.49909e-05	3.392	7.66509	26	0.00155763	0.00528348	1231	0.0297554	1	0.219262	2.51184	1.99057	5	9	0.00120395	0.555556	chr1-181100291-181101205,chr1-181117566-181118504,chr1-181179868-181180781,chr1-181314669-181315633,chr1-181317227-181318841,chr1-181469571-181470477,chr1-181607181-181608071,chr1-181628223-181629283,chr1-181647009-181647983,chr1-181675142-181676947,chr1-239126635-239127597,chr1-239483140-239484037,chr1-239507992-239509152,chr1-239529984-239530879,chr1-239811055-239811979,chr20-10074242-10075166,chr20-10329696-10330720,chr20-16758915-16759822,chr20-16944168-16945187,chr20-16952712-16953698,chr20-17010294-17011185,chr20-17044496-17045514,chr20-17106795-17107771,chr20-17140423-17141324,chr9-133613394-133614307,chr9-133709051-133710022	CACNA1E,CHRM3,DBH,PCSK2,SNAP25
Mouse Phenotype Single KO	MP:0001900	impaired synaptic plasticity	95	1.64585e-07	0.00149295	1.57152e-05	2.18721	25.1462	55	0.00510999	0.0111766	238	8.29734e-05	0.752652	0.0031624	2.39364	7.51994	18	34	0.00433422	0.529412	chr11-124724839-124725713,chr11-124739401-124740333,chr11-75592936-75593967,chr11-75649932-75650901,chr12-13686003-13686922,chr12-13739365-13740319,chr12-13816131-13817078,chr12-14059510-14060519,chr12-14129352-14130342,chr15-79065436-79066432,chr15-79090291-79091163,chr15-79091247-79092162,chr15-79154451-79155432,chr17-27345126-27346060,chr17-79183139-79184098,chr17-79354271-79355199,chr17-79400817-79401745,chr17-79402024-79402895,chr17-79450901-79451807,chr17-79465037-79465964,chr17-79466567-79467317,chr2-70558756-70559764,chr22-38056786-38057724,chr3-24388991-24389929,chr3-24426585-24427645,chr3-24952927-24953959,chr3-25019122-25020050,chr3-25384241-25385135,chr4-157302009-157302977,chr4-157408401-157409294,chr5-152634298-152635212,chr5-152930587-152931469,chr5-153099464-153100392,chr5-153352251-153353299,chr5-153798528-153799459,chr5-177454124-177455026,chr5-177455077-177455881,chr5-177468832-177469770,chr6-33426445-33427001,chr6-71487135-71488058,chr7-1693472-1694867,chr7-1697904-1698726,chr7-2018429-2019357,chr7-2100413-2101353,chr7-45345174-45346164,chr9-2061525-2062472,chr9-2242859-2243573,chr9-84917446-84918379,chr9-84924052-84924991,chr9-84941831-84942796,chr9-84966947-84967942,chr9-85211897-85212788,chr9-85414133-85415138,chr9-85430423-85431407,chr9-85482826-85483827	ADCY1,ADD2,DBN1,ELFN1,GRIA1,GRIA2,GRIN2B,KSR1,MAP6,NRGN,NTRK2,PICK1,RASGRF1,RBFOX3,RIMS1,SYNGAP1,THRB,VLDLR
Mouse Phenotype Single KO	MP:0005098	abnormal optic choroid morphology	96	1.65464e-07	0.00150093	1.56347e-05	2.22401	23.8309	53	0.00484269	0.0107702	3501	0.227346	1	0.589048	1.26176	9.51052	12	43	0.00288948	0.27907	chr1-21272797-21273735,chr10-7084885-7086313,chr10-7186410-7187326,chr10-98693658-98694741,chr10-98758212-98759161,chr11-33713254-33714186,chr12-117203840-117204757,chr12-117279400-117280327,chr12-117333100-117334130,chr12-117351933-117353008,chr12-117360652-117361676,chr12-117393781-117394739,chr12-117568460-117569410,chr12-117875683-117876630,chr17-33334494-33335490,chr17-33547723-33548719,chr17-33602680-33603656,chr17-33954165-33955185,chr17-33967266-33968211,chr17-34077056-34078064,chr17-34153747-34155673,chr17-34156525-34157544,chr17-34167130-34168112,chr2-232502614-232503696,chr22-32675170-32676125,chr22-32692125-32693140,chr22-32707595-32708619,chr3-39254611-39255564,chr3-39267854-39268804,chr3-69446380-69447301,chr3-69448695-69449561,chr3-69458528-69459563,chr3-70063902-70064859,chr3-70116900-70117857,chr3-70119595-70120637,chr3-70242687-70245063,chr3-70341890-70342800,chr3-70386884-70387989,chr3-70532578-70533417,chr3-70575847-70576803,chr6-15403764-15405941,chr6-15427269-15428280,chr6-15456932-15458706,chr6-15472870-15473820,chr6-15585504-15586512,chr6-15594275-15595388,chr6-15595690-15596491,chr6-15656090-15656840,chr6-15735492-15736419,chr6-15804082-15805090,chr6-15987302-15988278,chr9-2061525-2062472,chr9-2242859-2243573	CCL2,CD59,CX3CR1,DTNBP1,ECE1,HPS1,MITF,NOS1,PRKCQ,PRSS56,TIMP3,VLDLR
Mouse Phenotype Single KO	MP:0005282	decreased fatty acid level	97	1.7469e-07	0.00158461	1.63362e-05	1.83974	46.2022	85	0.00938879	0.0172729	1428	0.0426827	1	0.271131	1.31872	26.541	35	120	0.00842764	0.291667	chr1-205346675-205347534,chr1-245152795-245153751,chr1-245343170-245344120,chr1-245857858-245858958,chr1-246091201-246092073,chr1-67339621-67340591,chr11-119282907-119283885,chr11-72773009-72773923,chr11-74789224-74790137,chr11-74942917-74943869,chr13-35789164-35790075,chr13-35855307-35856163,chr13-36074363-36075288,chr13-39767812-39769585,chr13-39844365-39845408,chr13-39959850-39960828,chr13-39976280-39977230,chr13-40035141-40036089,chr13-40052693-40053633,chr13-42733046-42733991,chr13-42981378-42982351,chr13-43154249-43155157,chr13-43698429-43699379,chr13-59788845-59789779,chr16-30896435-30897431,chr16-4081210-4082496,chr16-4092260-4093063,chr16-55888287-55889209,chr16-55911767-55912681,chr17-33334494-33335490,chr17-33547723-33548719,chr17-33602680-33603656,chr17-33954165-33955185,chr17-33967266-33968211,chr17-34077056-34078064,chr17-34153747-34155673,chr17-34156525-34157544,chr17-34167130-34168112,chr17-3986244-3987198,chr18-36653013-36653988,chr18-36828522-36829457,chr19-35869238-35870089,chr19-35899328-35900241,chr19-54179823-54180813,chr2-11391325-11392257,chr2-11414338-11415447,chr2-12624846-12625788,chr2-12668758-12669844,chr2-174847166-174848053,chr2-174855743-174857058,chr2-174989839-174990804,chr2-175004908-175005798,chr2-24752460-24753543,chr22-29093007-29093903,chr3-127890287-127891690,chr3-3264447-3265470,chr3-3509452-3510438,chr3-3531219-3532100,chr3-3729104-3729976,chr3-43582638-43583575,chr3-43869828-43870755,chr3-43892278-43893171,chr3-43994730-43995666,chr3-43996255-43997007,chr3-44023781-44024686,chr3-44058165-44059157,chr3-44127830-44128796,chr3-44143119-44144039,chr3-54122067-54122990,chr3-54191705-54192648,chr3-54196111-54197114,chr3-54237845-54238783,chr3-54240011-54240986,chr4-122687362-122688311,chr4-140705350-140706432,chr4-185547000-185547966,chr4-185738685-185739523,chr4-185936563-185937504,chr4-185955936-185956925,chr4-186024831-186025882,chr5-140564165-140565105,chr5-149731389-149732358,chr5-159415034-159415949,chr5-159657331-159658674,chr7-30738186-30739071	ABHD5,ADRA1B,APBB3,BBS12,CACNA2D3,CBL,CCL2,CENPO,CES1,CHN1,CRBN,CREBBP,CRHR2,CTF1,DCLK1,DIAPH3,DNAJC15,EMID1,FOXO1,IL12RB2,KIF26B,LPIN1,MBOAT7,MGLL,NFKBID,NUAK2,PPARGC1B,RNF169,ROCK2,SNRK,SORBS2,STARD10,TPGS2,UCP1,ZZEF1
Mouse Phenotype Single KO	MP:0002803	abnormal operant conditioning behavior	98	2.10092e-07	0.00190575	1.94464e-05	2.6528	13.9475	37	0.00283429	0.0075188	341	0.000489024	1	0.0130086	3.28823	2.43292	8	11	0.00192632	0.727273	chr11-113407967-113408893,chr11-113432087-113433019,chr11-113434835-113435768,chr11-113438530-113439445,chr11-113440565-113441471,chr11-113448038-113448889,chr11-113473936-113474786,chr11-113474878-113475894,chr11-113532447-113533640,chr11-113566799-113567636,chr11-113578923-113579906,chr11-113642908-113643887,chr12-13686003-13686922,chr12-13739365-13740319,chr12-13816131-13817078,chr12-14059510-14060519,chr12-14129352-14130342,chr3-172188956-172189879,chr3-41369553-41370471,chr4-47145355-47146274,chr4-47270014-47272019,chr5-175123208-175124168,chr5-175282499-175283452,chr6-15403764-15405941,chr6-154139634-154140585,chr6-154246891-154247892,chr6-15427269-15428280,chr6-154293538-154294483,chr6-15456932-15458706,chr6-15472870-15473820,chr6-15585504-15586512,chr6-15594275-15595388,chr6-15595690-15596491,chr6-15656090-15656840,chr6-15735492-15736419,chr6-15804082-15805090,chr6-15987302-15988278	CTNNB1,DRD1,DRD2,DTNBP1,GABRB1,GHSR,GRIN2B,OPRM1
Mouse Phenotype Single KO	MP:0000135	decreased compact bone thickness	99	2.13413e-07	0.00193587	1.95542e-05	1.81627	47.9003	87	0.00973385	0.0176793	801	0.00967117	1	0.109522	1.5699	15.9246	25	72	0.00601974	0.347222	chr1-247342353-247343377,chr1-25031920-25033008,chr12-124044535-124045499,chr12-124391339-124392229,chr12-124401764-124402727,chr12-124500569-124501633,chr12-124675687-124676680,chr12-124684877-124686135,chr12-88525972-88526907,chr12-89261612-89262521,chr12-89326944-89327885,chr13-32837272-32838271,chr13-33015925-33017013,chr13-33017230-33018166,chr13-33092009-33092984,chr16-78562540-78563546,chr16-78676095-78677025,chr17-40063876-40064791,chr18-62371165-62373334,chr2-233118822-233119754,chr2-233209284-233210314,chr2-88599784-88600765,chr20-37413904-37414882,chr20-37439238-37440180,chr20-37441782-37442707,chr20-37448976-37449884,chr20-37480689-37482205,chr20-37504059-37505112,chr3-24388991-24389929,chr3-24426585-24427645,chr3-24952927-24953959,chr3-25019122-25020050,chr3-25384241-25385135,chr3-58198239-58199142,chr5-14944075-14944965,chr5-15475022-15476058,chr5-174145515-174146451,chr5-174160450-174161196,chr5-174177461-174178388,chr5-174204508-174205481,chr5-174235231-174236665,chr5-175123208-175124168,chr5-175282499-175283452,chr5-56601252-56602208,chr5-56714100-56715092,chr5-68682580-68683575,chr5-69006895-69008236,chr6-109701764-109702744,chr6-109714022-109715011,chr6-109741644-109743020,chr6-109793194-109794400,chr6-109826292-109827211,chr6-109864036-109865035,chr6-109869490-109870474,chr6-109944440-109945342,chr7-121214398-121215295,chr7-228921-230183,chr7-26371743-26372803,chr7-26439782-26440638,chr7-26458066-26459062,chr7-26479897-26480829,chr7-26555907-26556849,chr7-26643970-26644914,chr7-26648418-26649174,chr7-26667225-26668130,chr7-26725771-26726760,chr7-26758862-26759762,chr7-271283-272171,chr7-94262523-94263436,chr7-94275735-94276709,chr8-102794621-102795590,chr8-26223299-26224071,chr8-26266560-26267569,chr8-26276090-26277083,chr9-78601720-78602799,chr9-78611547-78612560,chr9-78627986-78628969,chr9-79801303-79802198,chr9-79902445-79903453,chr9-79928958-79929844,chr9-79935987-79937005,chr9-79955815-79956752,chr9-79973270-79974163,chr9-80040138-80041076,chr9-80048745-80049712,chr9-80147615-80148635,chr9-80157236-80159487	ANKH,COL1A2,EBF2,EIF2AK3,FAM20C,FIG4,FLNB,IL6ST,INPP5D,KITLG,KL,KLF10,MSX2,NCOR2,NLRP3,RUNX3,SLC30A5,SNX10,SRC,THRA,THRB,TLE4,TNFRSF11A,WNT16,WWOX
Mouse Phenotype Single KO	MP:0009937	abnormal neuron differentiation	100	2.20654e-07	0.00200155	2.00155e-05	1.37042	199.939	274	0.0406297	0.0556797	24	2.19132e-13	1.98775e-09	8.28228e-11	1.96833	51.3126	101	232	0.0243198	0.435345	chr1-164591572-164592494,chr1-183212717-183213680,chr1-183291598-183292469,chr1-192830407-192831343,chr1-192851689-192852659,chr1-22500326-22501363,chr1-22501939-22502859,chr1-22554470-22555481,chr1-225617448-225618309,chr1-22562995-22563936,chr1-22828658-22829487,chr1-2446191-2447464,chr1-2451674-2453070,chr1-50222609-50223540,chr1-60213009-60214027,chr1-60234392-60235389,chr1-60398337-60399242,chr1-60753222-60754175,chr1-61526709-61527694,chr1-65792554-65793438,chr1-65911411-65912346,chr1-66033486-66034396,chr1-66246276-66247298,chr1-66352992-66353917,chr1-66354041-66354995,chr1-96008118-96009082,chr10-100882027-100883067,chr10-33143004-33143906,chr10-33658538-33659367,chr10-34106094-34107001,chr10-77943007-77943966,chr11-112485033-112485942,chr11-112537609-112538451,chr11-112616039-112616976,chr11-112636767-112637914,chr11-112858271-112859203,chr11-112886509-112887473,chr11-113182064-113183032,chr11-124556433-124557316,chr11-124876061-124877031,chr11-128962624-128963625,chr11-73147879-73149829,chr11-73244291-73245212,chr12-113500488-113501383,chr12-113536673-113537597,chr12-113577483-113578378,chr12-113762229-113763281,chr12-113816505-113817553,chr12-113889698-113890822,chr12-117203840-117204757,chr12-117279400-117280327,chr12-117333100-117334130,chr12-117351933-117353008,chr12-117360652-117361676,chr12-117393781-117394739,chr12-117568460-117569410,chr12-117875683-117876630,chr12-118959099-118959989,chr12-52006455-52007357,chr12-52018782-52019642,chr12-99053302-99054251,chr12-99119266-99120112,chr12-99522301-99523200,chr13-105759272-105760187,chr13-105768860-105769771,chr13-106349228-106350229,chr13-35789164-35790075,chr13-35855307-35856163,chr13-36074363-36075288,chr13-48255679-48256620,chr14-104267719-104268767,chr14-104322654-104323710,chr14-104378538-104379479,chr14-104474564-104475458,chr14-104530766-104531836,chr14-104550494-104551376,chr14-28200015-28201015,chr14-28761570-28762500,chr14-29339228-29340145,chr14-29697352-29698271,chr14-51198313-51199324,chr14-65846173-65847183,chr14-66080623-66081621,chr14-66105646-66106557,chr14-66419841-66420696,chr15-60904970-60905964,chr15-61158930-61159867,chr15-61562954-61563993,chr17-32520229-32520912,chr17-32541683-32542789,chr17-32693124-32694047,chr17-40063876-40064791,chr17-7703242-7704219,chr17-79183139-79184098,chr17-79354271-79355199,chr17-79400817-79401745,chr17-79402024-79402895,chr17-79450901-79451807,chr17-79465037-79465964,chr17-79466567-79467317,chr17-9062224-9063173,chr17-9076330-9077213,chr17-9170529-9171504,chr17-9463867-9464838,chr18-25197740-25198687,chr18-47511749-47513397,chr18-52391683-52392681,chr19-42352130-42353132,chr19-5103842-5104784,chr19-5112718-5113769,chr19-5113898-5114594,chr19-5345791-5346707,chr19-54179823-54180813,chr19-5430628-5431454,chr2-120774882-120775792,chr2-120791619-120792485,chr2-120861499-120862468,chr2-174847166-174848053,chr2-174855743-174857058,chr2-174989839-174990804,chr2-175004908-175005798,chr2-204753876-204754777,chr2-204933577-204934526,chr2-205283230-205285021,chr2-207410139-207411095,chr2-221590726-221591665,chr2-221773726-221774657,chr2-221818105-221819140,chr2-221930383-221931246,chr2-222007355-222008273,chr2-232933990-232934931,chr2-232979025-232980028,chr2-4827892-4829149,chr2-5290532-5291530,chr2-6214741-6215622,chr2-6691772-6693497,chr2-8201740-8202745,chr20-22798139-22799032,chr20-23028153-23029108,chr20-4512624-4513529,chr21-40194021-40195189,chr21-40706914-40707903,chr21-41113007-41113935,chr22-33472441-33473343,chr3-10603003-10603928,chr3-10741672-10742527,chr3-114743544-114744493,chr3-114855853-114857012,chr3-115239486-115240390,chr3-115271742-115272658,chr3-115330155-115331147,chr3-115512450-115513188,chr3-115563606-115564595,chr3-116189827-116190762,chr3-134809093-134810017,chr3-135243434-135244272,chr3-135244889-135245695,chr3-135382995-135383968,chr3-181098239-181100038,chr3-181190925-181191905,chr3-181207207-181208152,chr3-182299672-182300593,chr3-50100762-50101815,chr3-50132462-50133412,chr3-50138295-50139260,chr3-61668089-61669059,chr3-61784546-61785436,chr3-76316784-76317674,chr3-76532144-76533046,chr3-76885199-76886204,chr3-79455138-79456046,chr3-79767505-79768475,chr3-80663032-80664078,chr3-80746096-80747142,chr4-110916220-110917198,chr4-112594803-112595730,chr4-155906388-155907432,chr4-175809775-175810614,chr4-175905664-175906965,chr4-175970489-175972463,chr4-177001164-177002022,chr4-94537856-94538801,chr5-173663809-173664677,chr5-173718713-173719481,chr5-173766070-173767026,chr5-173816542-173817473,chr5-173954755-173955750,chr5-61648957-61649995,chr5-61682449-61683466,chr5-61777377-61778372,chr5-61817321-61818253,chr5-61881594-61882394,chr5-71838873-71839995,chr5-71953613-71954518,chr5-71956429-71957396,chr6-142884874-142885900,chr6-1542003-1543060,chr6-169963276-169964191,chr6-170178564-170179602,chr6-19217899-19218825,chr6-19378806-19379653,chr6-19865962-19866918,chr6-5605687-5607194,chr6-6161187-6162108,chr6-88384862-88385800,chr7-103803641-103804575,chr7-103862749-103863695,chr7-113998516-113999522,chr7-131741337-131742381,chr7-131963564-131964577,chr7-131965416-131966293,chr7-132034645-132035915,chr7-132076288-132077294,chr7-132112416-132113346,chr7-132177201-132178336,chr7-16367390-16368377,chr7-29075134-29076255,chr7-29181818-29182751,chr7-42467706-42468650,chr7-42621368-42622388,chr7-42628236-42629217,chr7-42766459-42767485,chr7-83806301-83807346,chr7-83963937-83964936,chr8-119638477-119639417,chr8-18116440-18117460,chr8-24534618-24535548,chr8-24755686-24756591,chr8-24899398-24900734,chr8-24914535-24915394,chr8-26223299-26224071,chr8-26266560-26267569,chr8-26276090-26277083,chr8-32220279-32221234,chr8-34666394-34667429,chr8-35381096-35382074,chr8-36085608-36086569,chr8-36169891-36170792,chr8-5574451-5575393,chr8-6129253-6130180,chr8-63692158-63693005,chr8-63703949-63704759,chr8-63705062-63706018,chr8-63750325-63751250,chr8-63975372-63976328,chr8-74785993-74787503,chr9-117739216-117740595,chr9-117763012-117763968,chr9-118444160-118445084,chr9-118449239-118450213,chr9-118635109-118636094,chr9-118669550-118671628,chr9-119008831-119009784,chr9-119394889-119395857,chr9-119819249-119820129,chr9-119891325-119892235,chr9-120287703-120288613,chr9-124694313-124695262,chr9-84917446-84918379,chr9-84924052-84924991,chr9-84941831-84942796,chr9-84966947-84967942,chr9-85211897-85212788,chr9-85414133-85415138,chr9-85430423-85431407,chr9-85482826-85483827,chr9-99302636-99303555,chr9-99368168-99369157,chr9-99472000-99472953,chr9-99588048-99588980,chr9-99819558-99820463,chr9-99821286-99822256,chrX-128968481-128969395,chrX-153871096-153872041	ADGRG6,APAF1,ARHGAP32,ASAH1,ATP2B2,BHLHE22,BMPR1B,BRINP1,CDK5R1,CHN1,CHN2,CNR1,CPEB4,DCC,DCLK1,DLG5,DLL1,DSCAM,EBF2,EFNB2,EFNB3,ELAVL4,ENAH,ENPP2,EPHA4,EPHA8,EPHB1,EPHB2,FEZF2,FOXA2,FOXC1,FOXG1,FOXP2,GAP43,GDAP1,GLI2,GLI3,GPHN,GPM6A,GRASP,ID2,ID4,ISPD,KIF26A,KIF2A,KLF7,L1CAM,LHX5,LMX1A,MAP1B,MBOAT7,MCPH1,MEGF8,NCAM1,NEFM,NEIL3,NEUROG2,NFIA,NGEF,NMNAT2,NOS1,NR1D1,NR4A3,NR5A1,NRG1,NRN1,NRP1,NRP2,NTN1,NTRK2,OR8A1,P2RY2,PAX2,PDE4B,PEX10,PITX2,PLXNA4,PRNP,PTBP2,PTPRS,RB1,RBFOX3,RELN,ROBO1,ROBO2,ROBO3,RORA,SEMA3A,SEMA3F,SKOR2,SMARCA1,SOX11,SOX2,SRRM4,SYN3,TDO2,TLR4,TRIM9,UCHL5,UNC5D,ZNF521
Mouse Phenotype Single KO	MP:0001077	abnormal spinal nerve morphology	101	2.87762e-07	0.00261029	2.58445e-05	1.64795	70.9972	117	0.0144274	0.0237757	136	3.66059e-06	0.0332052	0.000244156	1.9513	21.0116	41	95	0.00987238	0.431579	chr1-201051248-201052153,chr1-204637361-204638304,chr1-204647004-204647983,chr1-204685029-204686045,chr1-204711847-204712793,chr1-204733081-204733989,chr1-204743963-204745330,chr1-204999411-205000316,chr1-25031920-25033008,chr1-38063944-38064855,chr1-38088253-38089285,chr1-38334594-38335488,chr1-38551180-38552175,chr1-38569743-38570730,chr1-38758565-38759574,chr1-38783364-38784316,chr1-38803803-38805283,chr1-38815839-38816813,chr1-38825989-38826913,chr10-101302946-101303810,chr10-101310261-101311765,chr10-101319024-101319955,chr10-101330559-101331481,chr10-33143004-33143906,chr10-33658538-33659367,chr10-34106094-34107001,chr10-62816132-62817123,chr12-111137784-111138739,chr12-111328933-111329886,chr12-118959099-118959989,chr12-57280114-57281201,chr17-9062224-9063173,chr17-9076330-9077213,chr17-9170529-9171504,chr17-9463867-9464838,chr19-40528856-40529791,chr19-40530154-40531052,chr19-40570278-40571252,chr19-42352130-42353132,chr2-12624846-12625788,chr2-12668758-12669844,chr2-150051396-150052384,chr2-150519758-150520743,chr2-150893898-150894957,chr2-150938613-150939757,chr2-151042738-151043706,chr2-174847166-174848053,chr2-174855743-174857058,chr2-174989839-174990804,chr2-175004908-175005798,chr2-232502614-232503696,chr21-34126012-34126971,chr22-33472441-33473343,chr22-34608963-34609728,chr22-34776461-34777386,chr3-50373336-50374523,chr3-50418680-50419540,chr3-50435200-50436493,chr3-50503201-50504136,chr3-50525056-50526123,chr3-50536426-50537281,chr3-50666550-50667548,chr4-145203141-145204082,chr5-126917651-126918614,chr5-173663809-173664677,chr5-173718713-173719481,chr5-173766070-173767026,chr5-173816542-173817473,chr5-173954755-173955750,chr5-37837123-37838079,chr5-37841103-37842070,chr5-37933889-37934832,chr5-38206604-38207562,chr6-109701764-109702744,chr6-109714022-109715011,chr6-109741644-109743020,chr6-109793194-109794400,chr6-109826292-109827211,chr6-109864036-109865035,chr6-109869490-109870474,chr6-109944440-109945342,chr6-112162313-112163926,chr6-142884874-142885900,chr6-169963276-169964191,chr6-170178564-170179602,chr6-29620164-29621250,chr6-43926363-43927314,chr6-85113944-85114963,chr7-131741337-131742381,chr7-131963564-131964577,chr7-131965416-131966293,chr7-132034645-132035915,chr7-132076288-132077294,chr7-132112416-132113346,chr7-132177201-132178336,chr7-13932719-13933620,chr7-13977165-13978062,chr7-14777535-14778464,chr7-83806301-83807346,chr7-83963937-83964936,chr8-102365626-102366546,chr8-24534618-24535548,chr8-24755686-24756591,chr8-24899398-24900734,chr8-24914535-24915394,chr8-26223299-26224071,chr8-26266560-26267569,chr8-26276090-26277083,chr8-32220279-32221234,chr9-84917446-84918379,chr9-84924052-84924991,chr9-84941831-84942796,chr9-84966947-84967942,chr9-85211897-85212788,chr9-85414133-85415138,chr9-85430423-85431407,chr9-85482826-85483827	ADGRG6,AGTPBP1,CACNA1S,CACNA2D2,CHN1,CPEB4,CUX2,DLL1,DOCK3,EBF2,ECEL1,EGR2,ETV1,FIG4,GABBR1,GDNF,LAMA4,LARGE1,LBX1,LMNB1,LPIN1,MEGF8,NEFL,NEFM,NFASC,NRG1,NRP1,NTN1,PLXNA4,POU3F1,RND3,RRM2B,RUNX3,SEMA3A,SLC5A3,SMAD1,SPTBN4,SRRM4,STAC3,TBX18,VEGFA
Mouse Phenotype Single KO	MP:0005573	increased pulmonary respiratory rate	102	2.90427e-07	0.00263446	2.58281e-05	2.79902	11.7898	33	0.00239582	0.00670595	1169	0.0249802	1	0.193837	1.88388	5.3082	10	24	0.0024079	0.416667	chr10-62816132-62817123,chr11-113407967-113408893,chr11-113432087-113433019,chr11-113434835-113435768,chr11-113438530-113439445,chr11-113440565-113441471,chr11-113448038-113448889,chr11-113473936-113474786,chr11-113474878-113475894,chr11-113532447-113533640,chr11-113566799-113567636,chr11-113578923-113579906,chr11-113642908-113643887,chr12-117203840-117204757,chr12-117279400-117280327,chr12-117333100-117334130,chr12-117351933-117353008,chr12-117360652-117361676,chr12-117393781-117394739,chr12-117568460-117569410,chr12-117875683-117876630,chr12-32607866-32608774,chr15-92706725-92707580,chr15-92780540-92781510,chr15-92789591-92790469,chr17-76686381-76687251,chr17-76689557-76690461,chr17-76697486-76698406,chr2-45758963-45760060,chr2-45789701-45790632,chr3-58198239-58199142,chr5-171336511-171337455,chr7-113998516-113999522	CHD2,DNM1L,DRD2,EGR2,EPAS1,FLNB,FOXP2,MXRA7,NOS1,TLX3
Mouse Phenotype Single KO	MP:0002702	decreased circulating free fatty acid level	103	2.99021e-07	0.00271242	2.63341e-05	1.9244	37.4143	72	0.00760298	0.0146312	964	0.0153001	1	0.14397	1.45849	20.5693	30	93	0.00722369	0.322581	chr1-205346675-205347534,chr1-245152795-245153751,chr1-245343170-245344120,chr1-245857858-245858958,chr1-246091201-246092073,chr1-67339621-67340591,chr11-119282907-119283885,chr11-72773009-72773923,chr11-74789224-74790137,chr11-74942917-74943869,chr13-35789164-35790075,chr13-35855307-35856163,chr13-36074363-36075288,chr13-39767812-39769585,chr13-39844365-39845408,chr13-39959850-39960828,chr13-39976280-39977230,chr13-40035141-40036089,chr13-40052693-40053633,chr13-42733046-42733991,chr13-42981378-42982351,chr13-43154249-43155157,chr13-43698429-43699379,chr13-59788845-59789779,chr16-30896435-30897431,chr16-4081210-4082496,chr16-4092260-4093063,chr16-55888287-55889209,chr16-55911767-55912681,chr17-33334494-33335490,chr17-33547723-33548719,chr17-33602680-33603656,chr17-33954165-33955185,chr17-33967266-33968211,chr17-34077056-34078064,chr17-34153747-34155673,chr17-34156525-34157544,chr17-34167130-34168112,chr17-3986244-3987198,chr18-36653013-36653988,chr18-36828522-36829457,chr19-35869238-35870089,chr19-35899328-35900241,chr2-11391325-11392257,chr2-11414338-11415447,chr2-174847166-174848053,chr2-174855743-174857058,chr2-174989839-174990804,chr2-175004908-175005798,chr2-24752460-24753543,chr22-29093007-29093903,chr3-3264447-3265470,chr3-3509452-3510438,chr3-3531219-3532100,chr3-3729104-3729976,chr3-43582638-43583575,chr3-54122067-54122990,chr3-54191705-54192648,chr3-54196111-54197114,chr3-54237845-54238783,chr3-54240011-54240986,chr4-122687362-122688311,chr4-140705350-140706432,chr4-185547000-185547966,chr4-185738685-185739523,chr4-185936563-185937504,chr4-185955936-185956925,chr4-186024831-186025882,chr5-149731389-149732358,chr5-159415034-159415949,chr5-159657331-159658674,chr7-30738186-30739071	ADRA1B,BBS12,CACNA2D3,CBL,CCL2,CENPO,CES1,CHN1,CRBN,CREBBP,CRHR2,CTF1,DCLK1,DIAPH3,DNAJC15,EMID1,FOXO1,IL12RB2,KIF26B,NFKBID,NUAK2,PPARGC1B,RNF169,ROCK2,SNRK,SORBS2,STARD10,TPGS2,UCP1,ZZEF1
Mouse Phenotype Single KO	MP:0005402	abnormal action potential	104	3.25227e-07	0.00295014	2.83667e-05	1.61114	78.2053	126	0.0158922	0.0256046	133	3.48241e-06	0.0315889	0.000237511	1.9377	21.6751	42	98	0.0101132	0.428571	chr1-110533706-110534648,chr1-110544449-110545402,chr1-110671711-110672640,chr1-154751323-154752290,chr1-155279373-155280057,chr10-60309047-60309967,chr10-60389369-60390614,chr10-60611122-60612073,chr10-60629029-60629979,chr10-71553131-71554126,chr10-71611681-71612585,chr10-76891735-76892898,chr10-76910372-76911808,chr10-77212378-77213460,chr10-77637527-77638415,chr11-105297166-105298056,chr12-32607866-32608774,chr12-4934428-4935303,chr12-4939102-4940021,chr12-4955808-4956700,chr12-4962281-4963369,chr12-4987192-4988070,chr12-4997686-4998594,chr13-76005463-76006438,chr13-76401442-76402328,chr13-76938942-76939909,chr15-25965087-25965984,chr15-25989926-25990820,chr15-26027963-26028925,chr15-26102005-26103647,chr15-26155405-26156591,chr15-26158234-26159040,chr15-26555766-26556716,chr15-26566993-26567941,chr15-34774108-34775048,chr16-57834597-57835556,chr16-57837833-57838807,chr16-57857864-57858871,chr16-57859089-57860038,chr18-76974142-76975080,chr18-77178477-77179465,chr18-77181092-77182111,chr2-12624846-12625788,chr2-12668758-12669844,chr2-166417430-166418404,chr2-240217706-240218928,chr2-240274835-240275903,chr2-240291697-240292422,chr2-240310836-240311815,chr20-46021385-46022362,chr20-46025110-46026080,chr20-46028728-46029764,chr3-10603003-10603928,chr3-10741672-10742527,chr3-124142324-124143267,chr3-156393159-156394126,chr3-156407535-156408383,chr3-156417077-156418432,chr3-156484036-156484976,chr3-177714342-177715214,chr3-177792017-177793016,chr3-177990185-177991177,chr3-177994614-177995633,chr3-178201831-178202772,chr3-178244039-178245326,chr3-178272661-178273648,chr3-178297502-178298432,chr3-178320120-178321162,chr3-178826316-178828123,chr3-181098239-181100038,chr3-181190925-181191905,chr3-181207207-181208152,chr3-182299672-182300593,chr3-24388991-24389929,chr3-24426585-24427645,chr3-24952927-24953959,chr3-25019122-25020050,chr3-25384241-25385135,chr3-53493945-53494951,chr3-53604954-53605902,chr4-91593359-91594465,chr5-177357357-177358297,chr5-177359591-177360509,chr5-37370721-37371661,chr5-56601252-56602208,chr5-56714100-56715092,chr6-10322782-10323664,chr6-109701764-109702744,chr6-109714022-109715011,chr6-109741644-109743020,chr6-109793194-109794400,chr6-109826292-109827211,chr6-109864036-109865035,chr6-109869490-109870474,chr6-109944440-109945342,chr6-154139634-154140585,chr6-154246891-154247892,chr6-154293538-154294483,chr6-164859542-164860485,chr6-164903354-164904344,chr6-164926220-164927090,chr6-165223790-165224675,chr6-165231740-165232754,chr6-165691624-165692506,chr6-165741601-165742557,chr6-165794455-165795423,chr6-165820803-165821846,chr6-166008456-166009497,chr6-29620164-29621250,chr7-103803641-103804575,chr7-103862749-103863695,chr7-13932719-13933620,chr7-13977165-13978062,chr7-14777535-14778464,chr8-139761735-139762649,chr8-140244074-140245053,chr8-24534618-24535548,chr8-24755686-24756591,chr8-24899398-24900734,chr8-24914535-24915394,chr8-38501938-38502875,chr8-38769834-38770800,chr8-61012922-61014684,chr8-74785993-74787503,chr9-135701603-135702485,chr9-135766444-135767306	ANK3,ATP2B2,CACNA1D,CDH23,CHD7,CNGB1,ETV1,FGD4,FGFR1,FIG4,GABBR1,GABRB3,GDAP1,GJD2,GRIA4,GRID2,HCN3,IL6ST,KALRN,KCNA1,KCNA2,KCNAB1,KCNK9,KCNMA1,KCNMB2,KCNN3,KCNT1,KCTD12,LPIN1,MBP,NEFM,NUP155,OPRM1,OTOS,PDE10A,RGS14,SCN9A,SLC12A5,SLC26A5,SOX2,TFAP2A,THRB
Mouse Phenotype Single KO	MP:0002676	uterus hyperplasia	105	3.41555e-07	0.00309825	2.95071e-05	6.85785	1.74982	12	0.000355582	0.00243853	5259	0.52761	1	0.91005	1.5071	0.663524	1	3	0.00024079	0.333333	chr11-113407967-113408893,chr11-113432087-113433019,chr11-113434835-113435768,chr11-113438530-113439445,chr11-113440565-113441471,chr11-113448038-113448889,chr11-113473936-113474786,chr11-113474878-113475894,chr11-113532447-113533640,chr11-113566799-113567636,chr11-113578923-113579906,chr11-113642908-113643887	DRD2
Mouse Phenotype Single KO	MP:0006293	absent nasal placodes	106	3.42409e-07	0.00310599	2.93018e-05	3.83426	5.47693	21	0.00111297	0.00426743	4694	0.396569	1	0.766357	1.5071	1.32705	2	6	0.00048158	0.333333	chr10-52193931-52194873,chr2-44442800-44443810,chr2-44479150-44480074,chr2-44517310-44518310,chr2-44613148-44614062,chr2-44618048-44618993,chr2-44682061-44683335,chr2-44708044-44708995,chr2-44768435-44769538,chr2-44777185-44778088,chr2-44789170-44790178,chr2-44840927-44842952,chr2-44893818-44894744,chr2-44928051-44928983,chr2-44934180-44936147,chr2-44937378-44938243,chr2-44938471-44939441,chr2-44941254-44942199,chr2-44948419-44949180,chr2-44949563-44950490,chr2-44955307-44956203	DKK1,SIX3
Mouse Phenotype Single KO	MP:0010124	decreased bone mineral content	107	3.53896e-07	0.00321019	3.00018e-05	1.48253	119.39	177	0.0242614	0.0359683	1191	0.0264078	1	0.201129	1.26176	47.5526	60	215	0.0144474	0.27907	chr1-154751323-154752290,chr1-183185779-183186716,chr1-183212717-183213680,chr1-183291598-183292469,chr1-25031920-25033008,chr1-3916003-3916911,chr1-3998390-3999313,chr1-4084247-4085166,chr1-4101485-4102382,chr1-4165642-4166491,chr1-4485051-4486002,chr1-4868333-4869257,chr1-5261630-5262578,chr1-5318073-5319108,chr10-101302946-101303810,chr10-101310261-101311765,chr10-101319024-101319955,chr10-101330559-101331481,chr10-91298090-91298993,chr10-91313418-91314432,chr10-91381304-91382374,chr10-91396623-91397581,chr11-107659914-107660833,chr11-108866715-108867621,chr11-108957870-108959023,chr11-109037981-109039090,chr11-109364622-109365536,chr11-110832773-110833601,chr11-77419838-77420781,chr11-77473682-77474621,chr12-131020825-131021822,chr12-131089663-131090564,chr12-131105739-131106598,chr12-131233499-131234423,chr12-131269723-131270690,chr12-131356832-131357753,chr12-131400373-131401364,chr12-131465073-131465992,chr12-131511050-131511930,chr12-131599914-131600775,chr12-88525972-88526907,chr12-89261612-89262521,chr12-89326944-89327885,chr13-32837272-32838271,chr13-33015925-33017013,chr13-33017230-33018166,chr13-33092009-33092984,chr14-36843808-36844763,chr15-92706725-92707580,chr15-92780540-92781510,chr15-92789591-92790469,chr16-56221828-56222670,chr16-67660205-67661106,chr17-40063876-40064791,chr17-43351509-43352447,chr18-36653013-36653988,chr18-36828522-36829457,chr18-46940081-46941034,chr2-102503504-102504446,chr2-174847166-174848053,chr2-174855743-174857058,chr2-174989839-174990804,chr2-175004908-175005798,chr2-49774233-49775229,chr2-50066590-50067511,chr2-58334055-58335002,chr2-58479442-58480775,chr2-58493807-58494655,chr2-58603366-58604393,chr2-58630733-58631745,chr2-58748722-58749693,chr2-58895280-58896532,chr2-59004064-59005198,chr2-59093299-59094281,chr2-59238480-59239571,chr2-6214741-6215622,chr2-6691772-6693497,chr22-33472441-33473343,chr3-106724873-106725824,chr3-107702223-107703163,chr3-107770395-107771350,chr3-107927272-107928225,chr3-135243434-135244272,chr3-135244889-135245695,chr3-135382995-135383968,chr3-135806079-135806996,chr3-141243016-141243995,chr3-187481143-187482090,chr3-187518288-187519213,chr3-50100762-50101815,chr3-50132462-50133412,chr3-50138295-50139260,chr3-58198239-58199142,chr4-22904300-22905167,chr4-23333866-23334827,chr4-23889648-23890559,chr4-24000126-24000981,chr4-24103178-24104640,chr4-5071081-5072019,chr4-5115371-5116224,chr4-5658714-5659711,chr5-151612816-151613679,chr5-151684653-151685604,chr5-42486885-42487799,chr5-693007-693916,chr6-104171108-104172111,chr6-104881824-104882847,chr6-121899985-121900928,chr6-146077726-146078681,chr6-161228698-161229760,chr6-161393636-161394557,chr6-161446201-161447097,chr6-161729117-161730059,chr6-162074487-162075476,chr6-162083248-162084198,chr6-162143746-162144718,chr6-162228731-162229555,chr6-55659085-55660020,chr6-55881461-55882459,chr6-55954787-55955871,chr6-55963278-55964240,chr6-84019102-84020083,chr6-90025424-90026366,chr6-90156597-90157492,chr6-90346457-90347414,chr7-156035934-156036715,chr7-228921-230183,chr7-26371743-26372803,chr7-26439782-26440638,chr7-26458066-26459062,chr7-26479897-26480829,chr7-26555907-26556849,chr7-26643970-26644914,chr7-26648418-26649174,chr7-26667225-26668130,chr7-26725771-26726760,chr7-26758862-26759762,chr7-271283-272171,chr7-87510259-87511301,chr7-94262523-94263436,chr7-94275735-94276709,chr8-101619287-101620192,chr8-101949538-101950492,chr8-102794621-102795590,chr8-124566217-124567080,chr8-124584267-124585264,chr8-124618321-124620162,chr8-124673168-124674072,chr8-124708122-124709203,chr8-124848140-124849080,chr8-124849095-124849824,chr8-42929955-42930856,chr8-5574451-5575393,chr8-61012922-61014684,chr8-6129253-6130180,chr8-61451592-61452499,chr8-61591177-61592126,chr9-119819249-119820129,chr9-119891325-119892235,chr9-120287703-120288613,chr9-120473359-120474292,chr9-17449950-17450869,chr9-78601720-78602799,chr9-78611547-78612560,chr9-78627986-78628969,chr9-79801303-79802198,chr9-79902445-79903453,chr9-79928958-79929844,chr9-79935987-79937005,chr9-79955815-79956752,chr9-79973270-79974163,chr9-80040138-80041076,chr9-80048745-80049712,chr9-80147615-80148635,chr9-80157236-80159487,chrX-150062426-150063303,chrX-150372009-150373071	ABCB4,ADAR,ADGRD1,AGPAT4,AJAP1,ARL4D,BACH2,BBX,BMP5,BTRC,CDK5RAP2,CHD2,CHN1,CLVS1,CMPK2,COL1A2,COLCA2,DDX10,ELMOD1,EVC2,FAM20C,FANCL,FLNB,FSHR,GHR,GJA1,GNAO1,GRM1,HACE1,HECTD2,HOOK3,KITLG,KL,KLF10,LAMC2,MAMLD1,MCPH1,MRAP2,MTSS1,NCALD,PAK1,PARD6A,PIAS2,PPARGC1A,PPP2R3A,PXYLP1,RUNX3,SEMA3F,SH3GL2,SHH,SLC25A21,SLC9A4,SNX10,SPARC,SST,SYN3,THRA,TLE4,TPGS2,TPPP
Mouse Phenotype Single KO	MP:0008650	abnormal interleukin-1 secretion	108	3.57093e-07	0.00323919	2.99925e-05	2.04157	29.879	61	0.00607174	0.0123958	3496	0.224675	1	0.582959	1.18982	16.8093	20	76	0.0048158	0.263158	chr1-223036405-223037364,chr1-223143770-223144574,chr1-247342353-247343377,chr1-37068626-37069557,chr1-37077909-37078932,chr1-37094000-37094841,chr1-37098608-37099472,chr1-37142836-37143758,chr1-37262223-37263191,chr1-37274655-37275653,chr1-37409856-37410785,chr11-113407967-113408893,chr11-113432087-113433019,chr11-113434835-113435768,chr11-113438530-113439445,chr11-113440565-113441471,chr11-113448038-113448889,chr11-113473936-113474786,chr11-113474878-113475894,chr11-113532447-113533640,chr11-113566799-113567636,chr11-113578923-113579906,chr11-113642908-113643887,chr12-8242855-8243824,chr12-93570484-93571437,chr12-93571540-93572475,chr15-60904970-60905964,chr15-61158930-61159867,chr15-61562954-61563993,chr17-33334494-33335490,chr17-33547723-33548719,chr17-33602680-33603656,chr17-33954165-33955185,chr17-33967266-33968211,chr17-34077056-34078064,chr17-34153747-34155673,chr17-34156525-34157544,chr17-34167130-34168112,chr17-5780991-5781939,chr17-74551747-74552708,chr17-74617983-74618875,chr2-233118822-233119754,chr2-233209284-233210314,chr2-62286027-62286984,chr2-62321134-62322098,chr20-22798139-22799032,chr20-23028153-23029108,chr3-112858420-112859398,chr5-95994317-95995259,chr5-96406339-96407316,chr7-106856306-106857212,chr7-106927335-106928273,chr7-107014113-107015183,chr7-28138010-28138930,chr8-97419766-97420808,chr9-117739216-117740595,chr9-117763012-117763968,chr9-118444160-118445084,chr9-118449239-118450213,chr9-118635109-118636094,chr9-118669550-118671628	ATG16L1,B3GNT2,CCL2,CD200R1,CD200R1L,CD300LD,CLEC6A,DRD2,MTDH,NLRP1,NLRP3,PCSK1,PIK3CG,RORA,SOCS2,SSTR4,TAX1BP1,TLR4,TLR5,ZC3H12A
Mouse Phenotype Single KO	MP:0002822	catalepsy	109	3.95985e-07	0.00359198	3.29539e-05	3.95862	5.05227	20	0.00102667	0.00406422	369	0.000662392	1	0.0162834	3.87541	1.54822	6	7	0.00144474	0.857143	chr1-165465510-165466474,chr1-165524934-165525851,chr1-46399000-46399920,chr11-113407967-113408893,chr11-113432087-113433019,chr11-113434835-113435768,chr11-113438530-113439445,chr11-113440565-113441471,chr11-113448038-113448889,chr11-113473936-113474786,chr11-113474878-113475894,chr11-113532447-113533640,chr11-113566799-113567636,chr11-113578923-113579906,chr11-113642908-113643887,chr4-89173283-89174275,chr4-89539405-89540467,chr6-88384862-88385800,chr7-87510259-87511301,chr7-87727401-87728321	ABCB1,CNR1,DRD2,FAAH,RXRG,SNCA
Mouse Phenotype Single KO	MP:0003425	abnormal optic vesicle formation	110	3.99047e-07	0.00361976	3.29069e-05	2.19656	23.2181	51	0.00471816	0.0103637	375	0.000676864	1	0.0163729	2.34438	5.97172	14	27	0.00337106	0.518518	chr1-210291929-210292904,chr1-210372988-210373961,chr1-210376712-210378415,chr1-210482288-210483311,chr1-210792493-210794165,chr1-223036405-223037364,chr1-8679113-8680053,chr1-8682365-8683290,chr10-52193931-52194873,chr11-11010393-11011347,chr11-11061281-11062220,chr2-15967866-15968782,chr2-16055599-16056763,chr2-16215614-16217327,chr2-44442800-44443810,chr2-44479150-44480074,chr2-44517310-44518310,chr2-44613148-44614062,chr2-44618048-44618993,chr2-44682061-44683335,chr2-44708044-44708995,chr2-44768435-44769538,chr2-44777185-44778088,chr2-44789170-44790178,chr2-44840927-44842952,chr2-44893818-44894744,chr2-44928051-44928983,chr2-44934180-44936147,chr2-44937378-44938243,chr2-44938471-44939441,chr2-44941254-44942199,chr2-44948419-44949180,chr2-44949563-44950490,chr2-44955307-44956203,chr5-150409572-150410359,chr5-174145515-174146451,chr5-174160450-174161196,chr5-174177461-174178388,chr5-174204508-174205481,chr5-174235231-174236665,chr5-175123208-175124168,chr5-175282499-175283452,chr7-156035934-156036715,chr7-42467706-42468650,chr7-42621368-42622388,chr7-42628236-42629217,chr7-42766459-42767485,chr8-73313906-73315062,chr8-73603690-73604554,chr9-123965953-123966857,chr9-124694313-124695262	CSNK2A3,DISP1,DKK1,GLI3,HHAT,LHX2,MSX2,MYCN,NR6A1,RDH10,RERE,SHH,SIX3,TCOF1
Mouse Phenotype Single KO	MP:0002690	akinesia	111	4.62857e-07	0.00419858	3.7825e-05	3.28875	7.60168	25	0.00154474	0.00508027	1407	0.0407081	1	0.262447	1.90371	4.20232	8	19	0.00192632	0.421053	chr10-93757374-93758539,chr10-93768819-93769601,chr10-93826692-93827634,chr11-113407967-113408893,chr11-113432087-113433019,chr11-113434835-113435768,chr11-113438530-113439445,chr11-113440565-113441471,chr11-113448038-113448889,chr11-113473936-113474786,chr11-113474878-113475894,chr11-113532447-113533640,chr11-113566799-113567636,chr11-113578923-113579906,chr11-113642908-113643887,chr11-75592936-75593967,chr11-75649932-75650901,chr2-98518908-98519784,chr20-10074242-10075166,chr20-10329696-10330720,chr20-46021385-46022362,chr20-46025110-46026080,chr20-46028728-46029764,chr6-142884874-142885900,chr7-50531307-50532458	ADGRG6,DDC,DRD2,INPP4A,LGI1,MAP6,SLC12A5,SNAP25
Mouse Phenotype Single KO	MP:0009221	uterus adenomyosis	112	4.85372e-07	0.00440281	3.93108e-05	4.52209	3.75932	17	0.000763934	0.00345458	1871	0.0754492	1	0.365793	2.71279	1.10587	3	5	0.000722369	0.6	chr11-113407967-113408893,chr11-113432087-113433019,chr11-113434835-113435768,chr11-113438530-113439445,chr11-113440565-113441471,chr11-113448038-113448889,chr11-113473936-113474786,chr11-113474878-113475894,chr11-113532447-113533640,chr11-113566799-113567636,chr11-113578923-113579906,chr11-113642908-113643887,chr2-49774233-49775229,chr2-50066590-50067511,chr8-142939716-142940640,chr8-142967724-142968638,chr8-142974608-142975794	CYP11B2,DRD2,FSHR
Mouse Phenotype Single KO	MP:0002906	increased susceptibility to pharmacologically induced seizures	113	4.89261e-07	0.00443809	3.92751e-05	1.62597	72.5719	118	0.0147474	0.0239789	130	2.52659e-06	0.0229187	0.000176297	1.95768	21.454	42	97	0.0101132	0.43299	chr1-110533706-110534648,chr1-110544449-110545402,chr1-110671711-110672640,chr1-204999411-205000316,chr1-215406614-215407186,chr1-237041705-237042646,chr1-237303706-237304775,chr1-237439360-237440347,chr1-237456059-237457019,chr1-237473567-237474462,chr1-28801409-28802394,chr1-28864837-28865823,chr1-31578130-31579063,chr10-90592376-90593408,chr10-93757374-93758539,chr10-93768819-93769601,chr10-93826692-93827634,chr11-113407967-113408893,chr11-113432087-113433019,chr11-113434835-113435768,chr11-113438530-113439445,chr11-113440565-113441471,chr11-113448038-113448889,chr11-113473936-113474786,chr11-113474878-113475894,chr11-113532447-113533640,chr11-113566799-113567636,chr11-113578923-113579906,chr11-113642908-113643887,chr11-118176049-118176970,chr11-128962624-128963625,chr11-88692046-88693103,chr12-15356696-15357658,chr12-15418564-15419536,chr12-15469040-15469995,chr12-15519831-15520800,chr12-4934428-4935303,chr12-4939102-4940021,chr12-4955808-4956700,chr12-4962281-4963369,chr12-4987192-4988070,chr12-4997686-4998594,chr13-101495989-101496937,chr13-101670231-101671227,chr13-101698257-101699116,chr13-102045451-102046912,chr15-25965087-25965984,chr15-25989926-25990820,chr15-26027963-26028925,chr15-26102005-26103647,chr15-26155405-26156591,chr15-26158234-26159040,chr15-26555766-26556716,chr15-26566993-26567941,chr15-84960808-84961671,chr16-56588962-56589899,chr17-32520229-32520912,chr17-32541683-32542789,chr17-32693124-32694047,chr17-79183139-79184098,chr17-79354271-79355199,chr17-79400817-79401745,chr17-79402024-79402895,chr17-79450901-79451807,chr17-79465037-79465964,chr17-79466567-79467317,chr2-197821973-197822899,chr2-204753876-204754777,chr2-204933577-204934526,chr2-205283230-205285021,chr20-2032004-2032959,chr20-46021385-46022362,chr20-46025110-46026080,chr20-46028728-46029764,chr20-63322147-63323203,chr20-63445910-63446846,chr20-8583413-8584330,chr21-37845966-37846945,chr3-165723865-165724828,chr3-165747786-165748672,chr3-165820495-165821333,chr3-50373336-50374523,chr3-50418680-50419540,chr3-50435200-50436493,chr3-50503201-50504136,chr3-50525056-50526123,chr3-50536426-50537281,chr3-64053312-64054344,chr3-64223510-64224359,chr3-64396946-64397999,chr3-64453979-64454857,chr3-64489054-64489979,chr3-64549484-64550414,chr3-6803378-6804340,chr3-7562651-7563592,chr3-7650865-7651980,chr3-7667467-7668434,chr5-148799741-148800611,chr5-162382524-162383528,chr5-170483826-170484766,chr5-170571553-170572439,chr5-36729656-36730727,chr6-101009641-101010567,chr6-101435974-101436896,chr6-101525383-101526290,chr6-33426445-33427001,chr6-88384862-88385800,chr7-1693472-1694867,chr7-1697904-1698726,chr7-2018429-2019357,chr7-2100413-2101353,chr7-24426246-24427176,chr9-99302636-99303555,chr9-99368168-99369157,chr9-99472000-99472953,chr9-99588048-99588980,chr9-99819558-99820463,chr9-99821286-99822256	ARHGAP32,CACNA2D2,CDK5R1,CHRNA4,CNR1,CNTN2,DRD2,ELFN1,FGF14,GABRB3,GABRG2,GRIK2,GRM5,GRM7,HCRTR1,HTR4,HTR7,KCNA1,KCNA2,KCNIP1,KCNJ6,KCNK2,KCNQ2,LGI1,MT3,NPY,NR4A3,NRP2,OPRD1,PDE8A,PDYN,PLCB1,PLCL1,PRICKLE2,PTPRO,RBFOX3,RYR2,SCN2B,SLC12A5,SLC1A3,SLITRK3,SYNGAP1
Mouse Phenotype Single KO	MP:0000783	abnormal forebrain morphology	114	5.07625e-07	0.00460467	4.03918e-05	1.19862	568.989	682	0.115625	0.13859	7	1.27394e-20	1.15559e-16	1.65084e-17	1.6257	182.69	297	826	0.0715146	0.359564	chr1-101339402-101340356,chr1-101340548-101341290,chr1-101741284-101742151,chr1-10283246-10284231,chr1-117077013-117077897,chr1-155078386-155079298,chr1-164591572-164592494,chr1-165465510-165466474,chr1-165524934-165525851,chr1-168386895-168387844,chr1-168398700-168399651,chr1-169162776-169163678,chr1-175831240-175832191,chr1-183212717-183213680,chr1-183291598-183292469,chr1-192651936-192652886,chr1-192677754-192678695,chr1-192830407-192831343,chr1-192851689-192852659,chr1-204616369-204617239,chr1-208223938-208224893,chr1-208448274-208449218,chr1-208475111-208476066,chr1-208945803-208946707,chr1-210291929-210292904,chr1-210372988-210373961,chr1-210376712-210378415,chr1-210482288-210483311,chr1-210792493-210794165,chr1-2212200-2213155,chr1-22184897-22185865,chr1-223036405-223037364,chr1-22349944-22350636,chr1-22418873-22419696,chr1-225617448-225618309,chr1-232461989-232462889,chr1-26636324-26637382,chr1-32877608-32878844,chr1-32885947-32886911,chr1-38063944-38064855,chr1-38088253-38089285,chr1-38334594-38335488,chr1-38551180-38552175,chr1-38569743-38570730,chr1-38758565-38759574,chr1-38783364-38784316,chr1-38803803-38805283,chr1-38815839-38816813,chr1-38825989-38826913,chr1-46399000-46399920,chr1-50222609-50223540,chr1-54415735-54416706,chr1-54475780-54476785,chr1-54490277-54491066,chr1-57162522-57164053,chr1-57258374-57259300,chr1-57264932-57265888,chr1-57696798-57697874,chr1-58752896-58753839,chr1-60213009-60214027,chr1-60234392-60235389,chr1-60398337-60399242,chr1-60753222-60754175,chr1-61526709-61527694,chr1-75244988-75246334,chr1-8679113-8680053,chr1-8682365-8683290,chr1-87905797-87906623,chr1-87937421-87938395,chr1-88071444-88072482,chr1-88275098-88276031,chr1-96008118-96009082,chr10-100882027-100883067,chr10-103881379-103882286,chr10-109892640-109893498,chr10-121109230-121110248,chr10-121468463-121469365,chr10-125262295-125263259,chr10-125272843-125273867,chr10-125554011-125554914,chr10-125691894-125692839,chr10-129894012-129894425,chr10-130110396-130111412,chr10-33143004-33143906,chr10-33658538-33659367,chr10-34106094-34107001,chr10-34696124-34696981,chr10-34830014-34831051,chr10-52193931-52194873,chr10-74320482-74321427,chr10-74596253-74597362,chr10-77943007-77943966,chr10-90592376-90593408,chr10-92219254-92220161,chr10-93757374-93758539,chr10-93768819-93769601,chr10-93826692-93827634,chr11-11010393-11011347,chr11-11061281-11062220,chr11-112485033-112485942,chr11-112537609-112538451,chr11-112616039-112616976,chr11-112636767-112637914,chr11-112858271-112859203,chr11-112886509-112887473,chr11-113182064-113183032,chr11-113407967-113408893,chr11-113432087-113433019,chr11-113434835-113435768,chr11-113438530-113439445,chr11-113440565-113441471,chr11-113448038-113448889,chr11-113473936-113474786,chr11-113474878-113475894,chr11-113532447-113533640,chr11-113566799-113567636,chr11-113578923-113579906,chr11-113642908-113643887,chr11-114775915-114777056,chr11-114790571-114791530,chr11-114977430-114978356,chr11-115043341-115044299,chr11-115065882-115066844,chr11-115152909-115153778,chr11-115450681-115451598,chr11-115674063-115674982,chr11-116037219-116038292,chr11-116044473-116045369,chr11-116049452-116050382,chr11-116096200-116097158,chr11-116224951-116225830,chr11-116257843-116258627,chr11-116298707-116299624,chr11-124556433-124557316,chr11-124876061-124877031,chr11-126547012-126547816,chr11-126548557-126549872,chr11-126639858-126640805,chr11-126680003-126681289,chr11-126739453-126740304,chr11-127607200-127608060,chr11-127709760-127711413,chr11-133993840-133994720,chr11-134032264-134033155,chr11-134040743-134041605,chr11-17238069-17238994,chr11-62921181-62922106,chr11-62923155-62924189,chr11-8034259-8035145,chr12-102474195-102475076,chr12-108648651-108649574,chr12-111137784-111138739,chr12-111328933-111329886,chr12-113500488-113501383,chr12-113536673-113537597,chr12-113577483-113578378,chr12-113762229-113763281,chr12-113816505-113817553,chr12-113889698-113890822,chr12-118959099-118959989,chr12-124044535-124045499,chr12-124391339-124392229,chr12-124401764-124402727,chr12-124500569-124501633,chr12-124675687-124676680,chr12-124684877-124686135,chr12-13686003-13686922,chr12-13739365-13740319,chr12-13816131-13817078,chr12-14059510-14060519,chr12-14129352-14130342,chr12-2213125-2214083,chr12-2371915-2372823,chr12-2403156-2404088,chr12-42892859-42893898,chr12-48981060-48982009,chr12-4934428-4935303,chr12-4939102-4940021,chr12-4955808-4956700,chr12-4962281-4963369,chr12-4987192-4988070,chr12-4997686-4998594,chr12-76652626-76653554,chr12-85727111-85728080,chr12-96465699-96466644,chr12-99053302-99054251,chr12-99119266-99120112,chr12-99522301-99523200,chr13-108070319-108071271,chr13-109101618-109102609,chr13-109551764-109552740,chr13-110000251-110001295,chr13-110276894-110277897,chr13-111430660-111431764,chr13-111485345-111486283,chr13-111487361-111488250,chr13-111859785-111860682,chr13-112168473-112169351,chr13-112651004-112651920,chr13-112711526-112712500,chr13-25707958-25708848,chr13-26012029-26013005,chr13-26021337-26022186,chr13-32837272-32838271,chr13-33015925-33017013,chr13-33017230-33018166,chr13-33092009-33092984,chr13-34718913-34719871,chr13-35789164-35790075,chr13-35855307-35856163,chr13-36074363-36075288,chr13-48255679-48256620,chr13-51874466-51875395,chr13-66974446-66975332,chr13-67137044-67137946,chr13-68210123-68211153,chr14-28200015-28201015,chr14-28761570-28762500,chr14-29339228-29340145,chr14-29697352-29698271,chr14-32202974-32203953,chr14-32578155-32578994,chr14-32594453-32595345,chr14-32675338-32676219,chr14-33055967-33056879,chr14-51198313-51199324,chr14-53742018-53743017,chr15-25544724-25545605,chr15-25684633-25685678,chr15-25851839-25852682,chr15-25965087-25965984,chr15-25989926-25990820,chr15-26027963-26028925,chr15-26102005-26103647,chr15-26155405-26156591,chr15-26158234-26159040,chr15-26555766-26556716,chr15-26566993-26567941,chr15-26866673-26867561,chr15-44603875-44604844,chr15-60904970-60905964,chr15-61158930-61159867,chr15-61562954-61563993,chr15-92069378-92070257,chr15-92116531-92117697,chr15-92127093-92128332,chr15-92163995-92164950,chr15-92374428-92375290,chr15-92382209-92383278,chr15-92499625-92500754,chr15-92550820-92551766,chr16-4081210-4082496,chr16-4092260-4093063,chr16-49625406-49626335,chr16-49700378-49701420,chr16-51325849-51326828,chr16-56588962-56589899,chr16-70758396-70759343,chr16-70760348-70761316,chr16-70800720-70801652,chr16-78562540-78563546,chr16-78676095-78677025,chr16-81530162-81531090,chr16-81565316-81566256,chr16-81601727-81602937,chr16-81644912-81645916,chr17-32520229-32520912,chr17-32541683-32542789,chr17-32693124-32694047,chr17-40063876-40064791,chr17-50101060-50102074,chr17-55830665-55831661,chr17-55971955-55972885,chr17-56314836-56315766,chr17-73842583-73843475,chr17-73982629-73983603,chr17-74041566-74043229,chr17-79183139-79184098,chr17-79354271-79355199,chr17-79400817-79401745,chr17-79402024-79402895,chr17-79450901-79451807,chr17-79465037-79465964,chr17-79466567-79467317,chr17-8459524-8460511,chr17-9062224-9063173,chr17-9076330-9077213,chr17-9170529-9171504,chr17-9463867-9464838,chr18-25197740-25198687,chr18-3810225-3811086,chr18-47511749-47513397,chr18-52391683-52392681,chr18-75297039-75298081,chr18-76974142-76975080,chr18-77178477-77179465,chr18-77181092-77182111,chr19-3881486-3882320,chr19-40528856-40529791,chr19-40530154-40531052,chr19-40570278-40571252,chr19-41995706-41996628,chr19-5103842-5104784,chr19-5112718-5113769,chr19-5113898-5114594,chr19-5345791-5346707,chr19-53978081-53978966,chr19-53979884-53980815,chr19-54179823-54180813,chr19-5430628-5431454,chr19-56699167-56700201,chr2-104119880-104120840,chr2-104319069-104319997,chr2-111155842-111156769,chr2-12624846-12625788,chr2-12668758-12669844,chr2-136059905-136061067,chr2-150051396-150052384,chr2-150519758-150520743,chr2-150893898-150894957,chr2-150938613-150939757,chr2-151042738-151043706,chr2-151978790-151979801,chr2-152124851-152125872,chr2-15967866-15968782,chr2-16055599-16056763,chr2-16215614-16217327,chr2-174341282-174342151,chr2-174343481-174344420,chr2-174344699-174345633,chr2-174847166-174848053,chr2-174855743-174857058,chr2-174989839-174990804,chr2-175004908-175005798,chr2-196827867-196828784,chr2-196987606-196988574,chr2-204753876-204754777,chr2-204933577-204934526,chr2-205283230-205285021,chr2-207410139-207411095,chr2-221590726-221591665,chr2-221773726-221774657,chr2-221818105-221819140,chr2-221930383-221931246,chr2-222007355-222008273,chr2-236256275-236257798,chr2-26795032-26796082,chr2-27489395-27490306,chr2-29269216-29270195,chr2-29321752-29322591,chr2-29626918-29628099,chr2-44442800-44443810,chr2-44479150-44480074,chr2-44517310-44518310,chr2-44613148-44614062,chr2-44618048-44618993,chr2-44682061-44683335,chr2-44708044-44708995,chr2-44768435-44769538,chr2-44777185-44778088,chr2-44789170-44790178,chr2-44840927-44842952,chr2-44893818-44894744,chr2-44928051-44928983,chr2-44934180-44936147,chr2-44937378-44938243,chr2-44938471-44939441,chr2-44941254-44942199,chr2-44948419-44949180,chr2-44949563-44950490,chr2-44955307-44956203,chr2-4827892-4829149,chr2-49774233-49775229,chr2-50066590-50067511,chr2-5290532-5291530,chr2-6214741-6215622,chr2-6691772-6693497,chr2-77063927-77064921,chr2-79964672-79965706,chr2-80059230-80060147,chr2-80194029-80194918,chr2-81044317-81045208,chr2-8201740-8202745,chr2-85245964-85246928,chr2-98518908-98519784,chr20-10074242-10075166,chr20-10329696-10330720,chr20-4512624-4513529,chr20-8583413-8584330,chr21-21612271-21613136,chr21-21713085-21714249,chr21-26461280-26462182,chr21-31592717-31593674,chr21-37845966-37846945,chr21-40194021-40195189,chr21-40706914-40707903,chr21-41113007-41113935,chr22-17406262-17407213,chr3-10603003-10603928,chr3-10741672-10742527,chr3-1117763-1119324,chr3-114498478-114499437,chr3-114519170-114520076,chr3-114743544-114744493,chr3-114855853-114857012,chr3-115239486-115240390,chr3-115271742-115272658,chr3-115330155-115331147,chr3-115512450-115513188,chr3-115563606-115564595,chr3-116189827-116190762,chr3-124142324-124143267,chr3-133037868-133038764,chr3-133118777-133119838,chr3-133354364-133355326,chr3-134809093-134810017,chr3-135243434-135244272,chr3-135244889-135245695,chr3-135382995-135383968,chr3-142595896-142596876,chr3-1645013-1645896,chr3-181098239-181100038,chr3-181190925-181191905,chr3-181207207-181208152,chr3-182299672-182300593,chr3-199641-200571,chr3-214449-215396,chr3-24388991-24389929,chr3-24426585-24427645,chr3-24952927-24953959,chr3-25019122-25020050,chr3-25384241-25385135,chr3-25521253-25522170,chr3-33915491-33916472,chr3-33936818-33938821,chr3-34020949-34021914,chr3-34351615-34352587,chr3-34353141-34353944,chr3-34575549-34576438,chr3-34609309-34610329,chr3-41369553-41370471,chr3-50100762-50101815,chr3-50132462-50133412,chr3-50138295-50139260,chr3-50373336-50374523,chr3-50418680-50419540,chr3-50435200-50436493,chr3-50503201-50504136,chr3-50525056-50526123,chr3-50536426-50537281,chr3-50666550-50667548,chr3-61668089-61669059,chr3-61784546-61785436,chr3-71763158-71764088,chr3-71892961-71893875,chr3-72153845-72154622,chr3-72329153-72330068,chr3-72374942-72376018,chr3-76316784-76317674,chr3-76532144-76533046,chr3-76885199-76886204,chr3-79455138-79456046,chr3-79767505-79768475,chr3-80663032-80664078,chr3-80746096-80747142,chr3-97393024-97393994,chr3-97479331-97480403,chr4-100822714-100824630,chr4-100826914-100827838,chr4-101723845-101724800,chr4-108333375-108334320,chr4-110916220-110917198,chr4-112594803-112595730,chr4-112705989-112706918,chr4-113116114-113117219,chr4-113447521-113448475,chr4-113589972-113590985,chr4-132501767-132502649,chr4-134049585-134050473,chr4-155906388-155907432,chr4-157302009-157302977,chr4-157408401-157409294,chr4-177446688-177447610,chr4-177991124-177992095,chr4-186024831-186025882,chr4-22904300-22905167,chr4-23333866-23334827,chr4-23889648-23890559,chr4-24000126-24000981,chr4-24103178-24104640,chr4-3248624-3249587,chr4-4843628-4844573,chr4-4852554-4853507,chr4-5863263-5864143,chr4-5900626-5901527,chr4-6221521-6222453,chr4-6245202-6246134,chr4-72919312-72920240,chr4-7324398-7325153,chr4-7357057-7357872,chr5-116132624-116133527,chr5-116381775-116382713,chr5-116814454-116815568,chr5-116910823-116911740,chr5-126917651-126918614,chr5-138464740-138465680,chr5-13943364-13944239,chr5-150409572-150410359,chr5-150513455-150514382,chr5-154682372-154683340,chr5-167471187-167472109,chr5-171336511-171337455,chr5-175123208-175124168,chr5-175282499-175283452,chr5-175830485-175831433,chr5-177454124-177455026,chr5-177455077-177455881,chr5-177468832-177469770,chr5-36729656-36730727,chr5-42486885-42487799,chr5-56601252-56602208,chr5-56714100-56715092,chr5-61648957-61649995,chr5-61682449-61683466,chr5-61777377-61778372,chr5-61817321-61818253,chr5-61881594-61882394,chr5-71838873-71839995,chr5-71953613-71954518,chr5-71956429-71957396,chr5-83160143-83161045,chr5-83280795-83281709,chr6-100051641-100052570,chr6-10322782-10323664,chr6-106249332-106251164,chr6-109701764-109702744,chr6-109714022-109715011,chr6-109741644-109743020,chr6-109793194-109794400,chr6-109826292-109827211,chr6-109864036-109865035,chr6-109869490-109870474,chr6-109944440-109945342,chr6-109977806-109978825,chr6-109979295-109980264,chr6-110007825-110008773,chr6-110014873-110015855,chr6-110039236-110040127,chr6-110067073-110068391,chr6-113828880-113829944,chr6-114142061-114142752,chr6-114328279-114329256,chr6-121899985-121900928,chr6-144778463-144779414,chr6-1542003-1543060,chr6-163015998-163017001,chr6-163645310-163646228,chr6-163914027-163914921,chr6-164306001-164307145,chr6-164350769-164351709,chr6-19217899-19218825,chr6-19378806-19379653,chr6-19865962-19866918,chr6-22827784-22828845,chr6-3208813-3209759,chr6-33426445-33427001,chr6-33592504-33593572,chr6-40477379-40478300,chr6-40824768-40825666,chr6-43926363-43927314,chr6-71487135-71488058,chr6-88384862-88385800,chr6-98286278-98288130,chr7-100896649-100897680,chr7-103803641-103804575,chr7-103862749-103863695,chr7-116897029-116898327,chr7-128112407-128113405,chr7-128167080-128167971,chr7-131741337-131742381,chr7-131963564-131964577,chr7-131965416-131966293,chr7-132034645-132035915,chr7-132076288-132077294,chr7-132112416-132113346,chr7-132177201-132178336,chr7-144641344-144642330,chr7-144785231-144786202,chr7-145253811-145254763,chr7-145263829-145264765,chr7-146067466-146068409,chr7-14777535-14778464,chr7-15015586-15016533,chr7-15016686-15017212,chr7-156035934-156036715,chr7-21054206-21055328,chr7-29075134-29076255,chr7-29181818-29182751,chr7-42467706-42468650,chr7-42621368-42622388,chr7-42628236-42629217,chr7-42766459-42767485,chr7-45345174-45346164,chr7-83806301-83807346,chr7-83963937-83964936,chr7-87510259-87511301,chr7-87727401-87728321,chr8-100900140-100901015,chr8-101170616-101171525,chr8-119638477-119639417,chr8-12990521-12991381,chr8-13535942-13536956,chr8-139761735-139762649,chr8-140244074-140245053,chr8-140464174-140465173,chr8-140596827-140597764,chr8-142939716-142940640,chr8-142967724-142968638,chr8-142974608-142975794,chr8-143739691-143740667,chr8-24914535-24915394,chr8-26223299-26224071,chr8-26266560-26267569,chr8-26276090-26277083,chr8-28467006-28467923,chr8-28646966-28648098,chr8-38501938-38502875,chr8-38769834-38770800,chr8-5574451-5575393,chr8-61012922-61014684,chr8-6129253-6130180,chr8-63692158-63693005,chr8-63703949-63704759,chr8-63705062-63706018,chr8-63750325-63751250,chr8-63975372-63976328,chr8-73313906-73315062,chr8-73603690-73604554,chr8-77459239-77460179,chr9-118444160-118445084,chr9-118449239-118450213,chr9-118635109-118636094,chr9-118669550-118671628,chr9-119008831-119009784,chr9-119394889-119395857,chr9-119819249-119820129,chr9-119891325-119892235,chr9-120287703-120288613,chr9-120473359-120474292,chr9-123965953-123966857,chr9-124694313-124695262,chr9-126723421-126724412,chr9-136132840-136133801,chr9-13674757-13675665,chr9-137518454-137519734,chr9-137531192-137532068,chr9-84917446-84918379,chr9-84924052-84924991,chr9-84941831-84942796,chr9-84966947-84967942,chr9-85211897-85212788,chr9-85414133-85415138,chr9-85430423-85431407,chr9-85482826-85483827,chr9-95552896-95553859,chr9-98442834-98443738,chr9-98504146-98505200,chr9-98610035-98610955,chr9-98716828-98717816,chr9-99302636-99303555,chr9-99368168-99369157,chr9-99472000-99472953,chr9-99588048-99588980,chr9-99819558-99820463,chr9-99821286-99822256,chrX-10769651-10770521,chrX-128968481-128969395,chrX-137052076-137053025,chrX-137988217-137989175,chrX-140765723-140766680,chrX-153871096-153872041,chrX-39450239-39451173	ABCB1,ACHE,ADAMTS3,ADCY1,AGA,AGO2,AGTPBP1,ALK,ALX1,ANK2,APAF1,APP,ARHGAP5,ARID1A,ARL6,ATCAY,ATG5,ATP11A,ATP1A3,ATP2B2,ATP7B,ATR,BCL2L11,BCOR,BHLHE22,BMP4,BRINP1,CACNA1C,CACNA2D2,CACNB4,CACNG8,CADM1,CAPZA2,CDK5R1,CDK5RAP2,CECR2,CENPA,CFAP54,CHD7,CHL1,CHN1,CHN2,CHRM1,CIR1,CMIP,CNR1,CNTN6,CNTNAP2,COL4A1,CORO1C,CPEB3,CPLX2,CREBBP,CRMP1,CSNK2A3,CTBP2,CTNNA2,CTNNB1,CUX2,CXCR4,CYP11B2,DAB1,DBN1,DCC,DCLK1,DGKB,DISC1,DISP1,DKK1,DLC1,DLG5,DMRTA2,DNAH5,DOCK3,DRD1,DRD2,DSCAM,DYRK1A,EBF2,EBF3,EFNA3,EGR1,ENAH,ENPP2,ENSG00000284684,EPHA4,EPHB1,EPM2A,FAAH,FEZF2,FGFR1,FGFR2,FOXC1,FOXG1,FSHR,FZD3,GABBR2,GABRA5,GABRB3,GAP43,GBX2,GHR,GLI3,GPR6,GRIA2,GRIN2B,HAND1,HDAC2,HHAT,HPCA,HSF2,HTT,ID2,ID4,IFT172,IGF1,IL6ST,INPP4A,IRS2,ITPR3,JAKMIP1,JAM3,JUN,KALRN,KAT6B,KCNA1,KCNJ6,KIF1B,KIF20B,KIF2A,KIRREL3,KL,KLF7,L1CAM,LBR,LEF1,LEP,LGI1,LHX2,LHX3,LHX5,LHX8,LIG4,LMNB1,LMO4,LMX1A,LMX1B,LRFN2,LRRTM1,LRRTM4,MAP1B,MARCKS,MBOAT7,MBP,MCPH1,MDM4,MID1,MKKS,MSX1,MT3,MYCN,NBEA,NCAM1,NCAM2,NCOR2,NDEL1,NDST1,NEFL,NEUROG2,NFIA,NFIB,NIPBL,NME7,NMNAT2,NOBOX,NOG,NPAS3,NPM1,NR4A3,NR5A1,NR6A1,NRP1,NRP2,NSMF,NTN1,NTRK2,OR8A1,PARD3,PAX2,PAX3,PCDH10,PCDH9,PDCD6IP,PEG3,PEX2,PGAP1,PIK3C2A,PITX2,PLCB1,PLXNA2,PLXNA4,POU3F1,POU3F2,POU3F3,PPARGC1A,PPP1R9B,PPP3CA,PRICKLE1,PRKN,PRL,PRNP,PROK2,PTBP2,PTCH1,PTPRS,QKI,RB1,RBFOX3,RDH10,RELN,RERE,RGS2,RIMS1,RND3,ROBO1,ROBO2,ROBO4,RORA,RPL38,RXRG,RYBP,S1PR1,SALL1,SCRIB,SEMA3A,SEMA3F,SEMA6A,SH3PXD2A,SHH,SHISA2,SIM1,SIX3,SKI,SMAD2,SMARCA1,SNAP25,SORCS2,SOX1,SOX11,SOX2,SOX3,SP4,SPG11,SPTBN4,SRRM4,SSBP3,ST8SIA2,SYNGAP1,SYNPO,TBX19,TCF7L1,TCOF1,TDO2,TENM2,TFAP2A,TGIF1,THRA,THRB,TIAM1,TLR3,TMEM108,TNR,TOP2B,TRAPPC9,TRIB2,TRIM45,TRIM9,TSHZ1,TUB,TUBB2B,UBE3A,UCHL5,ULK4,VAC14,VEGFA,WASF1,WNT1,WNT4,WWOX,XPNPEP1,XRCC4,YWHAZ,ZBTB20,ZDHHC17,ZIC3,ZNF423,ZNF521
Mouse Phenotype Single KO	MP:0012349	increased susceptibility to induction of seizure by inducing agent	115	5.13688e-07	0.00465966	4.05188e-05	1.62431	72.6463	118	0.0147625	0.0239789	133	3.48241e-06	0.0315889	0.000237511	1.9377	21.6751	42	98	0.0101132	0.428571	chr1-110533706-110534648,chr1-110544449-110545402,chr1-110671711-110672640,chr1-204999411-205000316,chr1-215406614-215407186,chr1-237041705-237042646,chr1-237303706-237304775,chr1-237439360-237440347,chr1-237456059-237457019,chr1-237473567-237474462,chr1-28801409-28802394,chr1-28864837-28865823,chr1-31578130-31579063,chr10-90592376-90593408,chr10-93757374-93758539,chr10-93768819-93769601,chr10-93826692-93827634,chr11-113407967-113408893,chr11-113432087-113433019,chr11-113434835-113435768,chr11-113438530-113439445,chr11-113440565-113441471,chr11-113448038-113448889,chr11-113473936-113474786,chr11-113474878-113475894,chr11-113532447-113533640,chr11-113566799-113567636,chr11-113578923-113579906,chr11-113642908-113643887,chr11-118176049-118176970,chr11-128962624-128963625,chr11-88692046-88693103,chr12-15356696-15357658,chr12-15418564-15419536,chr12-15469040-15469995,chr12-15519831-15520800,chr12-4934428-4935303,chr12-4939102-4940021,chr12-4955808-4956700,chr12-4962281-4963369,chr12-4987192-4988070,chr12-4997686-4998594,chr13-101495989-101496937,chr13-101670231-101671227,chr13-101698257-101699116,chr13-102045451-102046912,chr15-25965087-25965984,chr15-25989926-25990820,chr15-26027963-26028925,chr15-26102005-26103647,chr15-26155405-26156591,chr15-26158234-26159040,chr15-26555766-26556716,chr15-26566993-26567941,chr15-84960808-84961671,chr16-56588962-56589899,chr17-32520229-32520912,chr17-32541683-32542789,chr17-32693124-32694047,chr17-79183139-79184098,chr17-79354271-79355199,chr17-79400817-79401745,chr17-79402024-79402895,chr17-79450901-79451807,chr17-79465037-79465964,chr17-79466567-79467317,chr2-197821973-197822899,chr2-204753876-204754777,chr2-204933577-204934526,chr2-205283230-205285021,chr20-2032004-2032959,chr20-46021385-46022362,chr20-46025110-46026080,chr20-46028728-46029764,chr20-63322147-63323203,chr20-63445910-63446846,chr20-8583413-8584330,chr21-37845966-37846945,chr3-165723865-165724828,chr3-165747786-165748672,chr3-165820495-165821333,chr3-50373336-50374523,chr3-50418680-50419540,chr3-50435200-50436493,chr3-50503201-50504136,chr3-50525056-50526123,chr3-50536426-50537281,chr3-64053312-64054344,chr3-64223510-64224359,chr3-64396946-64397999,chr3-64453979-64454857,chr3-64489054-64489979,chr3-64549484-64550414,chr3-6803378-6804340,chr3-7562651-7563592,chr3-7650865-7651980,chr3-7667467-7668434,chr5-148799741-148800611,chr5-162382524-162383528,chr5-170483826-170484766,chr5-170571553-170572439,chr5-36729656-36730727,chr6-101009641-101010567,chr6-101435974-101436896,chr6-101525383-101526290,chr6-33426445-33427001,chr6-88384862-88385800,chr7-1693472-1694867,chr7-1697904-1698726,chr7-2018429-2019357,chr7-2100413-2101353,chr7-24426246-24427176,chr9-99302636-99303555,chr9-99368168-99369157,chr9-99472000-99472953,chr9-99588048-99588980,chr9-99819558-99820463,chr9-99821286-99822256	ARHGAP32,CACNA2D2,CDK5R1,CHRNA4,CNR1,CNTN2,DRD2,ELFN1,FGF14,GABRB3,GABRG2,GRIK2,GRM5,GRM7,HCRTR1,HTR4,HTR7,KCNA1,KCNA2,KCNIP1,KCNJ6,KCNK2,KCNQ2,LGI1,MT3,NPY,NR4A3,NRP2,OPRD1,PDE8A,PDYN,PLCB1,PLCL1,PRICKLE2,PTPRO,RBFOX3,RYR2,SCN2B,SLC12A5,SLC1A3,SLITRK3,SYNGAP1
Mouse Phenotype Single KO	MP:0002673	abnormal sperm number	116	5.23644e-07	0.00474998	4.09481e-05	1.39254	168.756	235	0.034293	0.0477545	1217	0.0282832	1	0.210811	1.1892	84.9311	101	384	0.0243198	0.263021	chr1-109113543-109114466,chr1-151709960-151710878,chr1-151773411-151774346,chr1-151798899-151799858,chr1-155598613-155599536,chr1-169474190-169475104,chr1-204188727-204189641,chr1-21149260-21150259,chr1-21272797-21273735,chr1-31121625-31122608,chr1-31214674-31215598,chr1-35809816-35810707,chr1-41286246-41287212,chr1-41319544-41321232,chr1-48454444-48455330,chr1-5261630-5262578,chr1-5318073-5319108,chr1-6157494-6158379,chr1-6163915-6164866,chr10-101302946-101303810,chr10-101310261-101311765,chr10-101319024-101319955,chr10-101330559-101331481,chr10-114173768-114174740,chr10-116660222-116661132,chr10-52193931-52194873,chr11-114775915-114777056,chr11-114790571-114791530,chr11-114977430-114978356,chr11-115043341-115044299,chr11-115065882-115066844,chr11-115152909-115153778,chr11-115450681-115451598,chr11-115674063-115674982,chr11-116037219-116038292,chr11-116044473-116045369,chr11-116049452-116050382,chr11-116096200-116097158,chr11-116224951-116225830,chr11-116257843-116258627,chr11-116298707-116299624,chr11-30107866-30108824,chr11-30244032-30244909,chr11-33713254-33714186,chr12-130491311-130492417,chr12-130507423-130508305,chr12-130555568-130556489,chr12-2213125-2214083,chr12-2371915-2372823,chr12-2403156-2404088,chr12-4044873-4045932,chr12-53500593-53501456,chr12-88525972-88526907,chr12-89261612-89262521,chr12-89326944-89327885,chr12-96465699-96466644,chr12-99053302-99054251,chr12-99119266-99120112,chr12-99522301-99523200,chr13-113215909-113216907,chr13-29934719-29935699,chr13-30019479-30020602,chr13-30186674-30187653,chr13-30319157-30320170,chr13-31243439-31244471,chr13-31249131-31250048,chr13-32837272-32838271,chr13-33015925-33017013,chr13-33017230-33018166,chr13-33092009-33092984,chr14-102071019-102071955,chr14-102125307-102126222,chr14-104048871-104049843,chr14-53742018-53743017,chr14-75237132-75238143,chr14-75278133-75279073,chr14-75279417-75280086,chr14-96746886-96747785,chr14-97088914-97089867,chr14-97153232-97154150,chr14-97180110-97180991,chr14-97306621-97307525,chr14-97360835-97361647,chr14-97401505-97402526,chr14-97407461-97408446,chr14-97424363-97425302,chr14-97468574-97469471,chr14-97572668-97573791,chr15-25544724-25545605,chr15-25684633-25685678,chr15-25851839-25852682,chr15-51162603-51163586,chr15-51207618-51208650,chr15-51312772-51313597,chr15-81665014-81665895,chr15-81869008-81869916,chr15-81942959-81944014,chr15-82680034-82680960,chr15-89348617-89349511,chr16-1026109-1027026,chr16-981117-982008,chr16-997397-998368,chr17-40350613-40351493,chr17-47323485-47324413,chr17-47325861-47326778,chr17-82338700-82339808,chr18-46940081-46941034,chr19-19488931-19489829,chr19-381379-382351,chr19-55279661-55280657,chr2-11391325-11392257,chr2-11414338-11415447,chr2-121943929-121944867,chr2-122272423-122273409,chr2-122486202-122487209,chr2-122516640-122517586,chr2-122596625-122597611,chr2-21269916-21270829,chr2-21273003-21273945,chr2-21288658-21290838,chr2-21293210-21294120,chr2-213167125-213168079,chr2-213189254-213190197,chr2-213201887-213202963,chr2-213222048-213222928,chr2-213273869-213274817,chr2-21357649-21358611,chr2-213949572-213950592,chr2-21453474-21454390,chr2-21511559-21512494,chr2-21585246-21586165,chr2-21623855-21624742,chr2-21651870-21652852,chr2-21715461-21716540,chr2-21737236-21738154,chr2-21792282-21793241,chr2-21814117-21815177,chr2-21894877-21896642,chr2-29269216-29270195,chr2-29321752-29322591,chr2-29626918-29628099,chr2-49774233-49775229,chr2-50066590-50067511,chr2-58334055-58335002,chr2-58479442-58480775,chr2-58493807-58494655,chr2-58603366-58604393,chr2-58630733-58631745,chr2-58748722-58749693,chr2-58895280-58896532,chr2-59004064-59005198,chr2-59093299-59094281,chr2-59238480-59239571,chr2-73293229-73294140,chr2-86489322-86490282,chr2-86521635-86522678,chr20-13395800-13396737,chr20-24100026-24101204,chr20-59782673-59783683,chr20-59823236-59824197,chr21-37845966-37846945,chr21-42423198-42424095,chr22-30701629-30702586,chr22-38056786-38057724,chr22-38531644-38532404,chr22-50556418-50557396,chr3-108958822-108959742,chr3-108998067-108999117,chr3-109033649-109034677,chr3-16809241-16810137,chr3-181098239-181100038,chr3-181190925-181191905,chr3-181207207-181208152,chr3-182299672-182300593,chr3-186193384-186194280,chr3-186307315-186308885,chr3-36992890-36993941,chr3-43869828-43870755,chr3-43892278-43893171,chr3-43994730-43995666,chr3-43996255-43997007,chr3-44023781-44024686,chr3-44058165-44059157,chr3-44127830-44128796,chr3-44143119-44144039,chr3-49789760-49790727,chr3-50100762-50101815,chr3-50132462-50133412,chr3-50138295-50139260,chr3-52094660-52095575,chr3-52108039-52108989,chr3-52160537-52161414,chr3-52170806-52171678,chr4-187158337-187159281,chr4-187559858-187560753,chr4-187562173-187563028,chr4-187611930-187612812,chr4-67775796-67776693,chr5-111391534-111392515,chr5-127804701-127805634,chr5-128390292-128391362,chr5-133245357-133246284,chr5-133344104-133345001,chr5-138464740-138465680,chr6-106249332-106251164,chr6-121899985-121900928,chr6-131029195-131030212,chr6-154139634-154140585,chr6-154246891-154247892,chr6-154293538-154294483,chr6-161228698-161229760,chr6-163015998-163017001,chr6-163645310-163646228,chr6-163914027-163914921,chr6-164306001-164307145,chr6-164350769-164351709,chr6-78163470-78164393,chr7-111149756-111150675,chr7-111730249-111731317,chr7-151897045-151898018,chr7-6270763-6271766,chr8-66888760-66890397,chr9-124694313-124695262,chr9-136132840-136133801,chr9-35748779-35750161,chr9-84917446-84918379,chr9-84924052-84924991,chr9-84941831-84942796,chr9-84966947-84967942,chr9-85211897-85212788,chr9-85414133-85415138,chr9-85430423-85431407,chr9-85482826-85483827,chr9-89238251-89239175,chrX-140765723-140766680	AGO4,AGTPBP1,ALK,APAF1,APOB,ASH1L,BTRC,CADM1,CAMK4,CCND2,CD59,CELF3,CFAP54,CHD5,CKS2,CPEB1,CSTF2T,CUL4A,CYP19A1,DAZL,DDHD1,DMC1,E2F6,EGR1,EGR4,EIF4G3,ENO4,EPB41L2,ETV5,FANCL,FKBP4,FOS,FSHB,FSHR,GALNTL5,GBA2,GGTLC1,GJA1,GNRHR,HSF2,HSP90AA1,HSPA4,HSPBP1,IMMP2L,IP6K1,KATNAL1,KCNJ6,KDM3A,KIAA1324,KISS1,KITLG,KL,LHX3,MAP3K4,MCMDC2,MEI4,MEX3B,MLH1,MORC1,NPEPPS,NPHP4,NR5A1,OPRM1,OSBP2,PIAS2,PICK1,PIWIL1,POC1A,POLG,PRDM1,PUM1,QKI,RARA,RBM5,RSPH1,RXFP2,SCMH1,SLC12A2,SLC19A2,SOX2,SOX3,SOX8,SPAG16,SPATA6,STX2,SYCE3,SYCP2,TARBP2,TASP1,TDRD1,TDRD9,TDRKH,TEX19,THEG,TOPAZ1,TSN,TSSK6,UBE3A,USP42,VRK1,ZFP42
Mouse Phenotype Single KO	MP:0001413	abnormal response to new environment	117	5.36547e-07	0.00486702	4.15984e-05	1.43425	140.143	201	0.0284786	0.0408454	144	5.39614e-06	0.0489484	0.000339919	1.62951	43.5714	71	197	0.0170961	0.360406	chr1-116179792-116180715,chr1-116255186-116256139,chr1-116491570-116492575,chr1-232461989-232462889,chr1-240816232-240817159,chr1-240859783-240860667,chr1-241104803-241105846,chr1-241108423-241109334,chr1-241121589-241122562,chr1-241299032-241299940,chr1-241304396-241305303,chr1-241600311-241601200,chr1-241621865-241622830,chr1-42281786-42283539,chr1-65792554-65793438,chr1-65911411-65912346,chr1-66033486-66034396,chr1-66246276-66247298,chr1-66352992-66353917,chr1-66354041-66354995,chr10-71553131-71554126,chr10-71611681-71612585,chr11-105297166-105298056,chr11-19748943-19749861,chr11-8610468-8611394,chr12-2213125-2214083,chr12-2371915-2372823,chr12-2403156-2404088,chr12-3167903-3168960,chr12-3199591-3200542,chr12-3202676-3203584,chr12-3203998-3205696,chr12-3205810-3206378,chr12-3212965-3213964,chr12-3214406-3215302,chr12-3303468-3304270,chr12-3312941-3314302,chr12-33530940-33531903,chr12-33825898-33826804,chr12-3453979-3454952,chr12-3488775-3489725,chr12-3490632-3491733,chr12-3599717-3600669,chr12-3614283-3615566,chr12-3622111-3623074,chr12-3623873-3624886,chr12-67772464-67773387,chr14-32578155-32578994,chr14-32594453-32595345,chr14-32675338-32676219,chr14-33055967-33056879,chr14-64421021-64421927,chr15-92069378-92070257,chr15-92116531-92117697,chr15-92127093-92128332,chr15-92163995-92164950,chr15-92374428-92375290,chr15-92382209-92383278,chr15-92499625-92500754,chr15-92550820-92551766,chr16-10079519-10080948,chr16-10181295-10182185,chr16-679578-680482,chr16-9271514-9272498,chr16-9392768-9394359,chr16-9418788-9419729,chr16-9556434-9557603,chr16-9804848-9805794,chr16-9828335-9829204,chr16-9850340-9851261,chr17-3687818-3688718,chr17-50101060-50102074,chr17-5780991-5781939,chr17-6305099-6305948,chr18-36653013-36653988,chr18-36828522-36829457,chr19-45467266-45468200,chr19-45468989-45469963,chr2-12624846-12625788,chr2-12668758-12669844,chr2-79964672-79965706,chr2-80059230-80060147,chr2-80194029-80194918,chr2-81044317-81045208,chr20-63322147-63323203,chr20-63445910-63446846,chr21-26461280-26462182,chr22-24423470-24424434,chr22-24445966-24446921,chr22-39546733-39547703,chr3-11154000-11154932,chr3-11155179-11156052,chr3-11157079-11157929,chr3-114121818-114122783,chr3-116189827-116190762,chr3-116963544-116964461,chr3-117161564-117162504,chr3-117216304-117217343,chr3-117272671-117273710,chr3-119800645-119801527,chr3-168035663-168036571,chr3-199641-200571,chr3-214449-215396,chr3-3264447-3265470,chr3-3509452-3510438,chr3-3531219-3532100,chr3-3729104-3729976,chr3-3877278-3878189,chr3-3893316-3894242,chr3-56131799-56132887,chr3-69389638-69390487,chr3-69446380-69447301,chr3-69448695-69449561,chr3-69458528-69459563,chr4-157302009-157302977,chr4-157408401-157409294,chr4-3248624-3249587,chr4-57981725-57982657,chr4-6221521-6222453,chr4-6245202-6246134,chr4-6324999-6326053,chr4-69786290-69787225,chr4-91593359-91594465,chr5-148799741-148800611,chr5-152634298-152635212,chr5-152930587-152931469,chr5-153099464-153100392,chr5-153352251-153353299,chr5-153798528-153799459,chr5-159415034-159415949,chr5-159657331-159658674,chr5-175830485-175831433,chr5-71838873-71839995,chr5-71953613-71954518,chr5-71956429-71957396,chr6-146077726-146078681,chr6-15403764-15405941,chr6-15427269-15428280,chr6-15456932-15458706,chr6-15472870-15473820,chr6-15585504-15586512,chr6-15594275-15595388,chr6-15595690-15596491,chr6-15656090-15656840,chr6-15735492-15736419,chr6-15804082-15805090,chr6-15987302-15988278,chr6-163015998-163017001,chr6-16319847-16320815,chr6-16322421-16323338,chr6-16354978-16355898,chr6-16380118-16381041,chr6-16385784-16386726,chr6-16474776-16475727,chr6-164859542-164860485,chr6-164903354-164904344,chr6-164926220-164927090,chr6-16510637-16511685,chr6-165223790-165224675,chr6-165231740-165232754,chr6-165691624-165692506,chr6-165741601-165742557,chr6-165794455-165795423,chr6-165820803-165821846,chr6-166008456-166009497,chr6-16622072-16623019,chr6-16624605-16625965,chr6-16640282-16641128,chr6-16697220-16698660,chr6-16712650-16713393,chr6-16803191-16804082,chr6-168215741-168217346,chr6-16824334-16825380,chr6-168314897-168316193,chr6-168408232-168409182,chr6-16976247-16977160,chr6-88384862-88385800,chr7-113998516-113999522,chr7-151897045-151898018,chr7-155071709-155072642,chr7-21054206-21055328,chr7-24426246-24427176,chr7-74569158-74570150,chr8-47188430-47189370,chr8-47285696-47286577,chr8-72822881-72823802,chr9-118444160-118445084,chr9-118449239-118450213,chr9-118635109-118636094,chr9-118669550-118671628,chr9-119008831-119009784,chr9-119394889-119395857,chr9-119819249-119820129,chr9-119891325-119892235,chr9-120287703-120288613,chr9-125743401-125744279,chr9-126107459-126108417,chr9-126164730-126165734,chr9-137137871-137138710,chr9-137138747-137139737,chrX-19624384-19625359	ADORA2A,ADRA1B,ALG10,APP,ATP1A1,ATXN1,BRINP1,CACNA1C,CDH23,CHL1,CHRNA4,CNR1,CPLX2,DACT2,DISC1,DRD3,DTNBP1,ERC2,FOSB,FOXJ3,FOXP2,FRMD4B,GALNTL5,GRIA1,GRIA2,GRIA4,GRID2,GRIN1,GRIN2A,GRM1,GSK3B,GTF2I,GTF2IRD1,HRH1,HTR4,HTR5A,HTT,IFNG,IGFBP7,KCNB2,KMO,LRRN1,LRRTM1,LSAMP,MAP1B,MTHFD1,MYLIP,NAV2,NPAS3,NPY,P2RX5,PBX3,PDE10A,PDE4B,PPP1R9B,PRKN,PRMT8,RGS7,RPS19BP1,SERPINI1,SH3KBP1,SP4,SPIDR,ST8SIA2,STUB1,SULT1B1,TPGS2,TRIB2,TRIM66,WFS1,WSCD1
Mouse Phenotype Single KO	MP:0003795	abnormal bone structure	118	5.58618e-07	0.00506723	4.29426e-05	1.23454	423.638	523	0.0860878	0.106279	205	4.27632e-05	0.387905	0.00189222	1.26924	170.968	217	773	0.0522514	0.280724	chr1-154329480-154330368,chr1-154751323-154752290,chr1-183185779-183186716,chr1-183212717-183213680,chr1-183291598-183292469,chr1-201051248-201052153,chr1-222617415-222618442,chr1-225617448-225618309,chr1-22828658-22829487,chr1-240816232-240817159,chr1-240859783-240860667,chr1-241104803-241105846,chr1-241108423-241109334,chr1-241121589-241122562,chr1-241299032-241299940,chr1-241304396-241305303,chr1-247342353-247343377,chr1-25031920-25033008,chr1-31951676-31952594,chr1-3916003-3916911,chr1-3998390-3999313,chr1-4084247-4085166,chr1-4101485-4102382,chr1-4165642-4166491,chr1-41741993-41742929,chr1-41749033-41749950,chr1-42128012-42129475,chr1-42281786-42283539,chr1-4485051-4486002,chr1-4868333-4869257,chr1-5261630-5262578,chr1-5318073-5319108,chr1-57162522-57164053,chr1-57258374-57259300,chr1-57264932-57265888,chr1-57696798-57697874,chr1-58752896-58753839,chr1-84370434-84371555,chr1-84466903-84467957,chr10-101302946-101303810,chr10-101310261-101311765,chr10-101319024-101319955,chr10-101330559-101331481,chr10-121109230-121110248,chr10-121468463-121469365,chr10-1315672-1316737,chr10-1624136-1625097,chr10-62816132-62817123,chr10-91298090-91298993,chr10-91313418-91314432,chr10-91381304-91382374,chr10-91396623-91397581,chr11-107659914-107660833,chr11-108866715-108867621,chr11-108957870-108959023,chr11-109037981-109039090,chr11-109364622-109365536,chr11-110832773-110833601,chr11-117098046-117098963,chr11-12724078-12725023,chr11-13850011-13850819,chr11-13902525-13903906,chr11-18748795-18750120,chr11-20820822-20821822,chr11-21144297-21145195,chr11-21604234-21605169,chr11-45872425-45873364,chr11-67805191-67806092,chr11-67930045-67931065,chr11-67939770-67940679,chr11-67942759-67943705,chr11-74789224-74790137,chr11-74942917-74943869,chr11-77419838-77420781,chr11-77473682-77474621,chr12-102474195-102475076,chr12-110134824-110135748,chr12-110170570-110171506,chr12-110174015-110174950,chr12-117203840-117204757,chr12-117279400-117280327,chr12-117333100-117334130,chr12-117351933-117353008,chr12-117360652-117361676,chr12-117393781-117394739,chr12-117568460-117569410,chr12-117875683-117876630,chr12-124044535-124045499,chr12-124391339-124392229,chr12-124401764-124402727,chr12-124500569-124501633,chr12-124675687-124676680,chr12-124684877-124686135,chr12-131020825-131021822,chr12-131089663-131090564,chr12-131105739-131106598,chr12-131233499-131234423,chr12-131269723-131270690,chr12-131356832-131357753,chr12-131400373-131401364,chr12-131465073-131465992,chr12-131511050-131511930,chr12-131599914-131600775,chr12-14849519-14850497,chr12-88525972-88526907,chr12-89261612-89262521,chr12-89326944-89327885,chr12-93570484-93571437,chr12-93571540-93572475,chr13-112651004-112651920,chr13-112711526-112712500,chr13-32837272-32838271,chr13-33015925-33017013,chr13-33017230-33018166,chr13-33092009-33092984,chr13-42312751-42313755,chr13-42733046-42733991,chr13-42981378-42982351,chr13-43154249-43155157,chr13-43698429-43699379,chr13-52785500-52786418,chr14-36843808-36844763,chr14-53742018-53743017,chr14-75237132-75238143,chr14-75278133-75279073,chr14-75279417-75280086,chr14-91341596-91342550,chr14-91366783-91368475,chr14-91394303-91395219,chr14-91415486-91416361,chr14-92039651-92040610,chr14-99437761-99438642,chr15-38665082-38666033,chr15-38854286-38855382,chr15-39029364-39030273,chr15-39641584-39642575,chr15-51162603-51163586,chr15-51207618-51208650,chr15-51312772-51313597,chr15-67066505-67067428,chr15-84960808-84961671,chr15-89348617-89349511,chr15-92706725-92707580,chr15-92780540-92781510,chr15-92789591-92790469,chr16-54198773-54199643,chr16-55390539-55391546,chr16-56221828-56222670,chr16-67660205-67661106,chr16-78562540-78563546,chr16-78676095-78677025,chr16-81530162-81531090,chr16-81565316-81566256,chr16-81601727-81602937,chr16-81644912-81645916,chr16-85262631-85263585,chr16-85268956-85269885,chr16-85421890-85422891,chr16-89256625-89257610,chr16-89401622-89402692,chr17-33334494-33335490,chr17-33547723-33548719,chr17-33602680-33603656,chr17-33954165-33955185,chr17-33967266-33968211,chr17-34077056-34078064,chr17-34153747-34155673,chr17-34156525-34157544,chr17-34167130-34168112,chr17-40063876-40064791,chr17-43351509-43352447,chr17-43671050-43671949,chr17-47323485-47324413,chr17-47325861-47326778,chr17-50101060-50102074,chr17-59360991-59361893,chr17-59451453-59452396,chr17-76839598-76840489,chr17-76841745-76842671,chr17-76981727-76982645,chr17-77036753-77037857,chr17-77042458-77043502,chr17-8153512-8153911,chr18-36653013-36653988,chr18-36828522-36829457,chr18-46940081-46941034,chr18-60250117-60251081,chr18-60452153-60453066,chr18-60623298-60624266,chr18-61082733-61083763,chr18-62371165-62373334,chr19-35899328-35900241,chr19-36378713-36379617,chr19-47284037-47284977,chr19-47315054-47315942,chr2-102503504-102504446,chr2-105609443-105611854,chr2-105645833-105646677,chr2-154202955-154204015,chr2-154276962-154277897,chr2-173402126-173403038,chr2-173458968-173460001,chr2-173685549-173686294,chr2-174080455-174082392,chr2-174083741-174084665,chr2-174108203-174109193,chr2-174847166-174848053,chr2-174855743-174857058,chr2-174989839-174990804,chr2-175004908-175005798,chr2-183001755-183002756,chr2-233118822-233119754,chr2-233209284-233210314,chr2-238644354-238645539,chr2-239102820-239103667,chr2-239122727-239123548,chr2-239380654-239381574,chr2-24752460-24753543,chr2-27795806-27796742,chr2-27798866-27799776,chr2-27807463-27808405,chr2-27859649-27860638,chr2-27862758-27863832,chr2-27869974-27870881,chr2-28263444-28264400,chr2-28392065-28393112,chr2-39736516-39738213,chr2-49774233-49775229,chr2-50066590-50067511,chr2-51379714-51380662,chr2-58334055-58335002,chr2-58479442-58480775,chr2-58493807-58494655,chr2-58603366-58604393,chr2-58630733-58631745,chr2-58748722-58749693,chr2-58895280-58896532,chr2-59004064-59005198,chr2-59093299-59094281,chr2-59238480-59239571,chr2-6214741-6215622,chr2-6691772-6693497,chr2-88599784-88600765,chr2-9330478-9331374,chr2-9341161-9342128,chr2-95313526-95314486,chr20-13995005-13995879,chr20-2032004-2032959,chr20-24100026-24101204,chr20-34220353-34221327,chr20-34242368-34243298,chr20-37413904-37414882,chr20-37439238-37440180,chr20-37441782-37442707,chr20-37448976-37449884,chr20-37480689-37482205,chr20-37504059-37505112,chr20-46215816-46216721,chr20-46222480-46223413,chr20-46246167-46247289,chr20-57007823-57008921,chr20-60263656-60264721,chr20-60274710-60275947,chr20-61066360-61067280,chr20-61353253-61354109,chr20-61426181-61427108,chr20-61460933-61461851,chr20-61879007-61879891,chr21-43369883-43370825,chr22-25091229-25092149,chr22-25130121-25131028,chr22-33472441-33473343,chr22-34608963-34609728,chr22-34776461-34777386,chr22-40651504-40652483,chr22-40721114-40722066,chr22-45602539-45603506,chr22-45841830-45842748,chr22-45893134-45894037,chr3-106724873-106725824,chr3-107702223-107703163,chr3-107770395-107771350,chr3-107927272-107928225,chr3-119800645-119801527,chr3-127067303-127068252,chr3-127367492-127368408,chr3-135243434-135244272,chr3-135244889-135245695,chr3-135382995-135383968,chr3-135806079-135806996,chr3-141243016-141243995,chr3-142595896-142596876,chr3-150722327-150723382,chr3-187481143-187482090,chr3-187518288-187519213,chr3-24388991-24389929,chr3-24426585-24427645,chr3-24952927-24953959,chr3-25019122-25020050,chr3-25384241-25385135,chr3-43869828-43870755,chr3-43892278-43893171,chr3-43994730-43995666,chr3-43996255-43997007,chr3-44023781-44024686,chr3-44058165-44059157,chr3-44127830-44128796,chr3-44143119-44144039,chr3-44391527-44392579,chr3-45425977-45426901,chr3-45460027-45461038,chr3-50100762-50101815,chr3-50132462-50133412,chr3-50138295-50139260,chr3-58198239-58199142,chr3-66466330-66467444,chr3-69446380-69447301,chr3-69448695-69449561,chr3-69458528-69459563,chr3-70063902-70064859,chr3-70116900-70117857,chr3-70119595-70120637,chr3-70242687-70245063,chr3-70341890-70342800,chr3-70386884-70387989,chr3-70532578-70533417,chr3-70575847-70576803,chr3-71633439-71634369,chr3-71653800-71654765,chr3-71728405-71729522,chr3-9727516-9728407,chr4-122687362-122688311,chr4-22904300-22905167,chr4-23333866-23334827,chr4-23889648-23890559,chr4-24000126-24000981,chr4-24103178-24104640,chr4-5071081-5072019,chr4-5115371-5116224,chr4-5658714-5659711,chr4-71074749-71075626,chr4-71130830-71132107,chr4-71493425-71494443,chr4-80305888-80306793,chr5-111391534-111392515,chr5-128390292-128391362,chr5-138464740-138465680,chr5-139710879-139711802,chr5-140564165-140565105,chr5-142801005-142801982,chr5-142957251-142958158,chr5-143160915-143161893,chr5-143227048-143227965,chr5-143404960-143405853,chr5-148799741-148800611,chr5-148901059-148901958,chr5-14944075-14944965,chr5-151612816-151613679,chr5-151684653-151685604,chr5-15475022-15476058,chr5-171608531-171609447,chr5-172478758-172479678,chr5-172574556-172575452,chr5-173663809-173664677,chr5-173718713-173719481,chr5-173766070-173767026,chr5-173816542-173817473,chr5-173954755-173955750,chr5-174145515-174146451,chr5-174160450-174161196,chr5-174177461-174178388,chr5-174204508-174205481,chr5-174235231-174236665,chr5-175123208-175124168,chr5-175282499-175283452,chr5-177359591-177360509,chr5-177454124-177455026,chr5-177455077-177455881,chr5-177468832-177469770,chr5-35370125-35371070,chr5-35590699-35591716,chr5-42486885-42487799,chr5-56601252-56602208,chr5-56714100-56715092,chr5-68682580-68683575,chr5-69006895-69008236,chr5-693007-693916,chr5-71838873-71839995,chr5-71953613-71954518,chr5-71956429-71957396,chr6-104171108-104172111,chr6-104881824-104882847,chr6-109701764-109702744,chr6-109714022-109715011,chr6-109741644-109743020,chr6-109793194-109794400,chr6-109826292-109827211,chr6-109864036-109865035,chr6-109869490-109870474,chr6-109944440-109945342,chr6-121899985-121900928,chr6-137087507-137088441,chr6-146077726-146078681,chr6-158475021-158476013,chr6-158481343-158482263,chr6-158487276-158488183,chr6-158517881-158518823,chr6-161228698-161229760,chr6-161393636-161394557,chr6-161446201-161447097,chr6-161729117-161730059,chr6-162074487-162075476,chr6-162083248-162084198,chr6-162143746-162144718,chr6-162228731-162229555,chr6-168590254-168591269,chr6-169963276-169964191,chr6-170178564-170179602,chr6-19217899-19218825,chr6-19378806-19379653,chr6-19865962-19866918,chr6-36962656-36963575,chr6-55659085-55660020,chr6-55881461-55882459,chr6-55954787-55955871,chr6-55963278-55964240,chr6-84019102-84020083,chr6-88384862-88385800,chr6-90025424-90026366,chr6-90156597-90157492,chr6-90346457-90347414,chr7-117488849-117489689,chr7-117550328-117551249,chr7-121214398-121215295,chr7-128112407-128113405,chr7-128167080-128167971,chr7-156035934-156036715,chr7-228921-230183,chr7-26371743-26372803,chr7-26439782-26440638,chr7-26458066-26459062,chr7-26479897-26480829,chr7-26555907-26556849,chr7-26643970-26644914,chr7-26648418-26649174,chr7-26667225-26668130,chr7-26725771-26726760,chr7-26758862-26759762,chr7-271283-272171,chr7-47499468-47500314,chr7-87510259-87511301,chr7-93501030-93501901,chr7-94262523-94263436,chr7-94275735-94276709,chr8-101619287-101620192,chr8-101949538-101950492,chr8-102365626-102366546,chr8-102794621-102795590,chr8-103741000-103741918,chr8-104405166-104406086,chr8-104429985-104430917,chr8-1061669-1062709,chr8-115126231-115127150,chr8-124566217-124567080,chr8-124584267-124585264,chr8-124618321-124620162,chr8-124673168-124674072,chr8-124708122-124709203,chr8-124848140-124849080,chr8-124849095-124849824,chr8-1453464-1454399,chr8-26223299-26224071,chr8-26266560-26267569,chr8-26276090-26277083,chr8-38385957-38386898,chr8-38501938-38502875,chr8-38769834-38770800,chr8-41791759-41792996,chr8-42929955-42930856,chr8-53258577-53259891,chr8-5574451-5575393,chr8-61012922-61014684,chr8-6129253-6130180,chr8-61451592-61452499,chr8-61591177-61592126,chr8-77459239-77460179,chr8-781200-782135,chr8-86104478-86105492,chr8-90784811-90785702,chr9-117739216-117740595,chr9-117763012-117763968,chr9-118444160-118445084,chr9-118449239-118450213,chr9-118635109-118636094,chr9-118669550-118671628,chr9-119819249-119820129,chr9-119891325-119892235,chr9-120287703-120288613,chr9-120473359-120474292,chr9-125743401-125744279,chr9-126107459-126108417,chr9-126164730-126165734,chr9-17449950-17450869,chr9-5750750-5751711,chr9-78601720-78602799,chr9-78611547-78612560,chr9-78627986-78628969,chr9-79801303-79802198,chr9-79902445-79903453,chr9-79928958-79929844,chr9-79935987-79937005,chr9-79955815-79956752,chr9-79973270-79974163,chr9-80040138-80041076,chr9-80048745-80049712,chr9-80147615-80148635,chr9-80157236-80159487,chr9-91047418-91048510,chr9-91182274-91183286,chrX-112636595-112637604,chrX-150062426-150063303,chrX-150372009-150373071,chrX-79687101-79688062	ABCB4,ABHD5,ADAR,ADGRD1,ADRB2,AGPAT4,AHCY,AJAP1,ANK1,ANKH,ANKRD11,APBB3,ARL4D,ATP11A,ATP2A2,ATP6V0D2,ATP6V1H,ATP8B2,ATR,ATXN10,BABAM2,BACH2,BBS12,BBX,BMP3,BMP5,BMP7,BRPF1,BTRC,C5AR1,CACNA1S,CALCR,CAMK4,CARTPT,CCL2,CD40,CD47,CDH4,CDK5RAP2,CHD2,CHD7,CHN1,CLVS1,CMPK2,CNMD,CNR1,COL1A2,COLCA2,CPEB4,CRY2,CRYBB3,CTTNBP2,CXXC5,CYP19A1,DAB1,DBN1,DCSTAMP,DDHD1,DDX10,DHX40,DLL1,DNASE2B,EBF2,EGR1,EGR2,EIF2AK3,EIF4E3,ELMOD1,ENOX1,ENSG00000259753,EVC2,FAHD2A,FAM20C,FANCL,FBN2,FGF18,FGFR1,FGFR2,FHL2,FIG4,FLNB,FOS,FOSL2,FOXJ3,FRZB,FSHR,FTO,GGTLC1,GHR,GJA1,GNAO1,GPR68,GREM2,GRM1,GSE1,GSK3B,HACE1,HCST,HECTD2,HIVEP3,HOOK3,ID4,IGF1,IL20RA,IL6ST,INPP5D,ITGB1BP1,KCNJ3,KDM1A,KHDRBS1,KITLG,KL,KLF10,LAMC2,LARGE1,LBR,LEP,LHFPL1,LIMD1,LRIG1,MACROD2,MAMLD1,MAP3K1,MC4R,MCHR1,MCPH1,MGAT5B,MGP,MIA3,MITF,MMP2,MRAP2,MSX2,MTSS1,MYSM1,NCALD,NCOA1,NCOR2,NELL1,NLRP3,NOS1,NR1D1,NR3C1,NRXN1,NSD3,PAK1,PARD6A,PBX3,PDE8A,PDYN,PER1,PEX2,PI16,PIAS2,PLCG2,PLXNA1,POLG,PPARGC1A,PPP1R9B,PPP2R3A,PRLR,PTPN5,PXYLP1,RIC1,RNF169,RRM2B,RUNX3,SEMA3F,SETD3,SH3GL2,SH3PXD2B,SHH,SIAH2,SIK1,SIK3,SLC25A21,SLC30A5,SLC34A1,SLC4A4,SLC9A4,SMAD3,SNX10,SOCS2,SOST,SP3,SPARC,SPON1,SRC,SST,SYK,SYN3,TBX22,TCAIM,TDRP,TEAD1,THBS1,THBS2,THRA,THRB,TLE4,TLR4,TMEM178A,TMEM181,TMEM64,TNFRSF11A,TNFSF11,TNS3,TPGS2,TPPP,TRIP11,TRPS1,TWIST2,UNC93B1,WDR37,WNT16,WWOX,ZFP14
Mouse Phenotype Single KO	MP:0000880	decreased Purkinje cell number	119	5.73445e-07	0.00520172	4.37119e-05	1.97409	32.42	64	0.00658808	0.0130055	501	0.00185712	1	0.0336246	1.88388	10.6164	20	48	0.0048158	0.416667	chr10-17264008-17264912,chr10-60309047-60309967,chr10-60389369-60390614,chr10-60611122-60612073,chr10-60629029-60629979,chr11-65471162-65472683,chr11-65479463-65480111,chr13-32837272-32838271,chr13-33015925-33017013,chr13-33017230-33018166,chr13-33092009-33092984,chr14-74463384-74464196,chr14-74474819-74475602,chr15-60904970-60905964,chr15-61158930-61159867,chr15-61562954-61563993,chr16-49625406-49626335,chr16-49700378-49701420,chr17-1715980-1716876,chr18-47511749-47513397,chr20-4512624-4513529,chr21-37845966-37846945,chr3-24388991-24389929,chr3-24426585-24427645,chr3-24952927-24953959,chr3-25019122-25020050,chr3-25384241-25385135,chr3-50373336-50374523,chr3-50418680-50419540,chr3-50435200-50436493,chr3-50503201-50504136,chr3-50525056-50526123,chr3-50536426-50537281,chr4-152935574-152936525,chr4-91593359-91594465,chr5-111391534-111392515,chr6-16319847-16320815,chr6-16322421-16323338,chr6-16354978-16355898,chr6-16380118-16381041,chr6-16385784-16386726,chr6-16474776-16475727,chr6-16510637-16511685,chr6-16622072-16623019,chr6-16624605-16625965,chr6-16640282-16641128,chr6-16697220-16698660,chr6-16712650-16713393,chr6-16803191-16804082,chr6-16824334-16825380,chr6-16976247-16977160,chr7-103803641-103804575,chr7-103862749-103863695,chr8-26223299-26224071,chr8-26266560-26267569,chr8-26276090-26277083,chr9-84917446-84918379,chr9-84924052-84924991,chr9-84941831-84942796,chr9-84966947-84967942,chr9-85211897-85212788,chr9-85414133-85415138,chr9-85430423-85431407,chr9-85482826-85483827	AGTPBP1,ANK3,ATXN1,CACNA2D2,CAMK4,EBF2,GRID2,KCNJ6,KL,NPC2,PRNP,RELN,RORA,SCYL1,SKOR2,THRB,TRIM2,VIM,WDR81,ZNF423
Mouse Phenotype Single KO	MP:0000878	abnormal Purkinje cell number	120	5.76535e-07	0.00522975	4.35812e-05	1.9507	33.834	66	0.00687542	0.0134119	445	0.00127806	1	0.0260523	1.89895	11.0587	21	50	0.00505659	0.42	chr10-17264008-17264912,chr10-60309047-60309967,chr10-60389369-60390614,chr10-60611122-60612073,chr10-60629029-60629979,chr11-65471162-65472683,chr11-65479463-65480111,chr13-32837272-32838271,chr13-33015925-33017013,chr13-33017230-33018166,chr13-33092009-33092984,chr14-74463384-74464196,chr14-74474819-74475602,chr15-60904970-60905964,chr15-61158930-61159867,chr15-61562954-61563993,chr16-49625406-49626335,chr16-49700378-49701420,chr17-1715980-1716876,chr18-47511749-47513397,chr20-4512624-4513529,chr21-37845966-37846945,chr3-10603003-10603928,chr3-10741672-10742527,chr3-24388991-24389929,chr3-24426585-24427645,chr3-24952927-24953959,chr3-25019122-25020050,chr3-25384241-25385135,chr3-50373336-50374523,chr3-50418680-50419540,chr3-50435200-50436493,chr3-50503201-50504136,chr3-50525056-50526123,chr3-50536426-50537281,chr4-152935574-152936525,chr4-91593359-91594465,chr5-111391534-111392515,chr6-16319847-16320815,chr6-16322421-16323338,chr6-16354978-16355898,chr6-16380118-16381041,chr6-16385784-16386726,chr6-16474776-16475727,chr6-16510637-16511685,chr6-16622072-16623019,chr6-16624605-16625965,chr6-16640282-16641128,chr6-16697220-16698660,chr6-16712650-16713393,chr6-16803191-16804082,chr6-16824334-16825380,chr6-16976247-16977160,chr7-103803641-103804575,chr7-103862749-103863695,chr8-26223299-26224071,chr8-26266560-26267569,chr8-26276090-26277083,chr9-84917446-84918379,chr9-84924052-84924991,chr9-84941831-84942796,chr9-84966947-84967942,chr9-85211897-85212788,chr9-85414133-85415138,chr9-85430423-85431407,chr9-85482826-85483827	AGTPBP1,ANK3,ATP2B2,ATXN1,CACNA2D2,CAMK4,EBF2,GRID2,KCNJ6,KL,NPC2,PRNP,RELN,RORA,SCYL1,SKOR2,THRB,TRIM2,VIM,WDR81,ZNF423
Mouse Phenotype Single KO	MP:0004985	decreased osteoclast cell number	121	6.04245e-07	0.00548111	4.52984e-05	2.11161	25.5729	54	0.00519669	0.0109734	627	0.00390936	1	0.0565579	1.84963	9.73169	18	44	0.00433422	0.409091	chr1-41741993-41742929,chr1-41749033-41749950,chr1-42128012-42129475,chr13-32837272-32838271,chr13-33015925-33017013,chr13-33017230-33018166,chr13-33092009-33092984,chr13-42312751-42313755,chr13-42733046-42733991,chr13-42981378-42982351,chr14-75237132-75238143,chr14-75278133-75279073,chr14-75279417-75280086,chr16-55390539-55391546,chr16-81530162-81531090,chr16-81565316-81566256,chr16-81601727-81602937,chr16-81644912-81645916,chr16-89256625-89257610,chr16-89401622-89402692,chr17-40063876-40064791,chr18-60250117-60251081,chr18-60452153-60453066,chr18-60623298-60624266,chr18-61082733-61083763,chr18-62371165-62373334,chr19-35899328-35900241,chr19-47284037-47284977,chr19-47315054-47315942,chr3-107702223-107703163,chr3-107770395-107771350,chr3-107927272-107928225,chr3-69446380-69447301,chr3-69448695-69449561,chr3-69458528-69459563,chr3-70063902-70064859,chr3-70116900-70117857,chr3-70119595-70120637,chr3-70242687-70245063,chr3-70341890-70342800,chr3-70386884-70387989,chr3-70532578-70533417,chr3-70575847-70576803,chr5-111391534-111392515,chr5-151612816-151613679,chr5-151684653-151685604,chr5-174145515-174146451,chr5-174160450-174161196,chr5-174177461-174178388,chr5-174204508-174205481,chr5-174235231-174236665,chr5-175123208-175124168,chr5-175282499-175283452,chr8-90784811-90785702	ANKRD11,C5AR1,CAMK4,CD47,FOS,HCST,HIVEP3,KL,MC4R,MITF,MMP2,MSX2,PLCG2,SPARC,THRA,TMEM64,TNFRSF11A,TNFSF11
Mouse Phenotype Single KO	MP:0001393	ataxia	122	6.54187e-07	0.00593413	4.86404e-05	1.42985	140.574	201	0.0285662	0.0408454	135	3.55316e-06	0.0322307	0.000238746	1.61176	47.7738	77	216	0.0185408	0.356482	chr1-110533706-110534648,chr1-110544449-110545402,chr1-110671711-110672640,chr1-164591572-164592494,chr1-169474190-169475104,chr1-208223938-208224893,chr1-208448274-208449218,chr1-208475111-208476066,chr1-208945803-208946707,chr1-2446191-2447464,chr1-2451674-2453070,chr1-25031920-25033008,chr1-57162522-57164053,chr1-57258374-57259300,chr1-57264932-57265888,chr1-57696798-57697874,chr1-6961856-6963121,chr1-6970817-6971691,chr1-6984793-6986138,chr1-7401590-7402508,chr1-7657402-7658327,chr10-3202946-3203902,chr10-3486088-3487070,chr10-3588064-3588986,chr10-3618845-3619842,chr10-3754775-3755918,chr10-55063791-55064801,chr10-60309047-60309967,chr10-60389369-60390614,chr10-60611122-60612073,chr10-60629029-60629979,chr10-71553131-71554126,chr10-71611681-71612585,chr10-76891735-76892898,chr10-76910372-76911808,chr10-77212378-77213460,chr10-77637527-77638415,chr11-113407967-113408893,chr11-113432087-113433019,chr11-113434835-113435768,chr11-113438530-113439445,chr11-113440565-113441471,chr11-113448038-113448889,chr11-113473936-113474786,chr11-113474878-113475894,chr11-113532447-113533640,chr11-113566799-113567636,chr11-113578923-113579906,chr11-113642908-113643887,chr11-124876061-124877031,chr12-48981060-48982009,chr12-4934428-4935303,chr12-4939102-4940021,chr12-4955808-4956700,chr12-4962281-4963369,chr12-4987192-4988070,chr12-4997686-4998594,chr13-101495989-101496937,chr13-101670231-101671227,chr13-101698257-101699116,chr13-102045451-102046912,chr13-25707958-25708848,chr13-26012029-26013005,chr13-26021337-26022186,chr13-51874466-51875395,chr14-74463384-74464196,chr14-74474819-74475602,chr15-44603875-44604844,chr15-52316849-52317824,chr15-60904970-60905964,chr15-61158930-61159867,chr15-61562954-61563993,chr16-48971353-48972272,chr16-49625406-49626335,chr16-49700378-49701420,chr16-679578-680482,chr16-70758396-70759343,chr16-70760348-70761316,chr16-70800720-70801652,chr17-1715980-1716876,chr17-28227222-28228185,chr17-7703242-7704219,chr18-47511749-47513397,chr18-52391683-52392681,chr18-5518645-5519526,chr18-76974142-76975080,chr18-77178477-77179465,chr18-77181092-77182111,chr19-3881486-3882320,chr19-40528856-40529791,chr19-40530154-40531052,chr19-40570278-40571252,chr2-150051396-150052384,chr2-150519758-150520743,chr2-150893898-150894957,chr2-150938613-150939757,chr2-151042738-151043706,chr2-151978790-151979801,chr2-152124851-152125872,chr2-206341183-206342099,chr2-206345297-206346215,chr2-206368620-206369363,chr2-206452439-206453355,chr2-73268856-73269936,chr2-79964672-79965706,chr2-80059230-80060147,chr2-80194029-80194918,chr2-98518908-98519784,chr20-10074242-10075166,chr20-10329696-10330720,chr20-4512624-4513529,chr20-8583413-8584330,chr20-9474803-9475742,chr20-9491009-9491926,chr21-37845966-37846945,chr22-50673111-50673942,chr3-10603003-10603928,chr3-10741672-10742527,chr3-10941671-10942656,chr3-11154000-11154932,chr3-11155179-11156052,chr3-11157079-11157929,chr3-161371647-161372353,chr3-50373336-50374523,chr3-50418680-50419540,chr3-50435200-50436493,chr3-50503201-50504136,chr3-50525056-50526123,chr3-50536426-50537281,chr3-50666550-50667548,chr4-114036188-114037154,chr4-147821209-147822188,chr4-147825191-147826091,chr4-152935574-152936525,chr4-177446688-177447610,chr4-177991124-177992095,chr4-91593359-91594465,chr5-111391534-111392515,chr5-127804701-127805634,chr5-128390292-128391362,chr5-42486885-42487799,chr5-71838873-71839995,chr5-71953613-71954518,chr5-71956429-71957396,chr5-74682431-74683312,chr6-112162313-112163926,chr6-129501409-129502360,chr6-144778463-144779414,chr6-146077726-146078681,chr6-163015998-163017001,chr6-16319847-16320815,chr6-16322421-16323338,chr6-16354978-16355898,chr6-163645310-163646228,chr6-16380118-16381041,chr6-16385784-16386726,chr6-163914027-163914921,chr6-164306001-164307145,chr6-164350769-164351709,chr6-16474776-16475727,chr6-16510637-16511685,chr6-16622072-16623019,chr6-16624605-16625965,chr6-16640282-16641128,chr6-16697220-16698660,chr6-16712650-16713393,chr6-16803191-16804082,chr6-16824334-16825380,chr6-16976247-16977160,chr7-103803641-103804575,chr7-103862749-103863695,chr7-13932719-13933620,chr7-13977165-13978062,chr7-14777535-14778464,chr7-44257631-44258559,chr7-44325085-44326079,chr7-44372254-44373182,chr7-44399805-44400708,chr8-109909183-109910206,chr8-110907010-110907946,chr8-1587777-1588601,chr8-1631806-1633528,chr8-1654713-1655758,chr8-22694909-22695811,chr8-22761131-22762080,chr8-22801450-22802347,chr8-22805701-22806574,chr8-22847756-22848732,chr8-22864378-22865086,chr8-22865143-22865914,chr8-22883180-22884171,chr9-137137871-137138710,chr9-137138747-137139737,chr9-84917446-84918379,chr9-84924052-84924991,chr9-84941831-84942796,chr9-84966947-84967942,chr9-85211897-85212788,chr9-85414133-85415138,chr9-85430423-85431407,chr9-85482826-85483827	ADAM23,AGA,AGTPBP1,ANK3,ARHGAP10,ARSA,ATCAY,ATP2B2,ATP7B,ATP8A2,ATXN1,CACNA2D2,CACNB4,CAMK2B,CAMK4,CAMTA1,CBLN1,CDH23,CLN8,CTNNA2,DAB1,DCC,DOCK3,DRD2,EFNB3,EGR3,EPB41L3,EPM2A,ETV1,FBXO41,FGF14,GRID2,GRIN1,GRM1,HEXB,INPP4A,KCNA1,KCNA2,KCNJ6,KCNMA1,KCNV1,LAMA2,LAMA4,LMX1A,MAP1B,MBP,MYO5A,NLK,NPC2,PCDH15,PEX10,PITRM1,PLCB4,PLXNA2,PRNP,QKI,RELN,RND3,ROBO3,RORA,RUNX3,SELENOP,SKOR2,SLC12A2,SLC19A2,SLC6A1,SNAP25,SPG11,SPTBN4,SPTSSB,STUB1,TRIM2,UGT8,VAC14,WDR81,WNT1,ZNF423
Mouse Phenotype Single KO	MP:0009764	decreased sensitivity to induced morbidity/mortality	123	7.0029e-07	0.00635233	5.1645e-05	1.84352	41.2254	76	0.00837744	0.015444	1386	0.0386199	1	0.252757	1.38722	19.4634	27	88	0.00650132	0.306818	chr1-204616369-204617239,chr1-206507003-206507970,chr1-206511679-206512840,chr1-22828658-22829487,chr1-65792554-65793438,chr1-65911411-65912346,chr1-66033486-66034396,chr1-66246276-66247298,chr1-66352992-66353917,chr1-66354041-66354995,chr10-113615637-113616533,chr11-113407967-113408893,chr11-113432087-113433019,chr11-113434835-113435768,chr11-113438530-113439445,chr11-113440565-113441471,chr11-113448038-113448889,chr11-113473936-113474786,chr11-113474878-113475894,chr11-113532447-113533640,chr11-113566799-113567636,chr11-113578923-113579906,chr11-113642908-113643887,chr12-116389660-116390608,chr12-116505978-116506968,chr12-116620305-116621288,chr12-117203840-117204757,chr12-117279400-117280327,chr12-117333100-117334130,chr12-117351933-117353008,chr12-117360652-117361676,chr12-117393781-117394739,chr12-117568460-117569410,chr12-117875683-117876630,chr13-48255679-48256620,chr17-33334494-33335490,chr17-33547723-33548719,chr17-33602680-33603656,chr17-33954165-33955185,chr17-33967266-33968211,chr17-34077056-34078064,chr17-34153747-34155673,chr17-34156525-34157544,chr17-34167130-34168112,chr17-74495722-74496682,chr17-74551747-74552708,chr18-26569017-26570040,chr18-27054724-27055635,chr18-27094460-27095387,chr18-60250117-60251081,chr20-32017939-32019395,chr20-38202962-38203965,chr3-48809283-48810204,chr4-113116114-113117219,chr4-113447521-113448475,chr4-113589972-113590985,chr4-139677987-139678963,chr4-139900698-139901578,chr4-139934266-139935412,chr4-139961965-139962931,chr4-139965935-139966722,chr5-175123208-175124168,chr5-175282499-175283452,chr6-154139634-154140585,chr6-154246891-154247892,chr6-154293538-154294483,chr6-36679986-36680910,chr7-17298175-17299072,chr8-41791759-41792996,chr8-97419766-97420808,chr9-117739216-117740595,chr9-117763012-117763968,chr9-118444160-118445084,chr9-118449239-118450213,chr9-118635109-118636094,chr9-118669550-118671628	AHR,ANK1,AQP4,CAMK2D,CCL2,CCM2L,CD300A,CD300C,CDKN1A,DRD1,DRD2,ENSG00000283321,HABP2,IP6K2,KDM1A,MAP1LC3B2,MDM4,MGST2,MTDH,NOS1,OPRM1,PDE4B,PMAIP1,RASSF5,RB1,TGM2,TLR4
Mouse Phenotype Single KO	MP:0010193	abnormal choroid melanin granule morphology	124	8.13305e-07	0.00737749	5.94959e-05	7.03716	1.56313	11	0.000317645	0.00223532	5259	0.52761	1	0.91005	1.5071	0.663524	1	3	0.00024079	0.333333	chr6-15403764-15405941,chr6-15427269-15428280,chr6-15456932-15458706,chr6-15472870-15473820,chr6-15585504-15586512,chr6-15594275-15595388,chr6-15595690-15596491,chr6-15656090-15656840,chr6-15735492-15736419,chr6-15804082-15805090,chr6-15987302-15988278	DTNBP1
Mouse Phenotype Single KO	MP:0013433	increased KLRG1-positive CD4-positive, CD25-positive, alpha-beta regulatory T cell number	125	9.43468e-07	0.0085582	6.84656e-05	3.73789	5.35061	20	0.0010873	0.00406422	850	0.0108134	1	0.115398	4.52131	0.663524	3	3	0.000722369	1	chr13-39767812-39769585,chr13-39844365-39845408,chr13-39959850-39960828,chr13-39976280-39977230,chr13-40035141-40036089,chr13-40052693-40053633,chr15-35523324-35524278,chr15-35535925-35536897,chr15-35654062-35655033,chr15-35717302-35718309,chr15-35751327-35752239,chr15-35853967-35855062,chr15-36050904-36051912,chr15-36356643-36357891,chr15-36381456-36382433,chr15-36433974-36434933,chr15-36468458-36470342,chr6-90025424-90026366,chr6-90156597-90157492,chr6-90346457-90347414	BACH2,COG6,DPH6
Mouse Phenotype Single KO	MP:0000937	abnormal motor neuron morphology	126	9.46756e-07	0.00858803	6.8159e-05	1.52385	95.1536	145	0.0193362	0.0294656	188	2.33196e-05	0.211532	0.00112517	1.70368	30.5221	52	138	0.0125211	0.376812	chr1-183212717-183213680,chr1-183291598-183292469,chr1-210291929-210292904,chr1-210372988-210373961,chr1-210376712-210378415,chr1-210482288-210483311,chr1-210792493-210794165,chr10-62816132-62817123,chr11-65471162-65472683,chr11-65479463-65480111,chr12-102474195-102475076,chr12-117203840-117204757,chr12-117279400-117280327,chr12-117333100-117334130,chr12-117351933-117353008,chr12-117360652-117361676,chr12-117393781-117394739,chr12-117568460-117569410,chr12-117875683-117876630,chr12-118959099-118959989,chr12-57280114-57281201,chr12-99053302-99054251,chr12-99119266-99120112,chr12-99522301-99523200,chr13-25707958-25708848,chr13-26012029-26013005,chr13-26021337-26022186,chr14-102071019-102071955,chr14-102125307-102126222,chr14-65846173-65847183,chr14-66080623-66081621,chr14-66105646-66106557,chr14-66419841-66420696,chr15-44603875-44604844,chr16-30896435-30897431,chr17-10025898-10026889,chr17-10047051-10047950,chr17-10073150-10074113,chr17-10085502-10086531,chr17-10198245-10199218,chr17-7703242-7704219,chr17-9959040-9959917,chr19-3881486-3882320,chr2-120774882-120775792,chr2-120791619-120792485,chr2-120861499-120862468,chr2-150051396-150052384,chr2-150519758-150520743,chr2-150893898-150894957,chr2-150938613-150939757,chr2-151042738-151043706,chr2-151978790-151979801,chr2-152124851-152125872,chr2-174847166-174848053,chr2-174855743-174857058,chr2-174989839-174990804,chr2-175004908-175005798,chr2-212495136-212496179,chr2-212699046-212700008,chr2-213137533-213138512,chr2-221590726-221591665,chr2-221773726-221774657,chr2-221818105-221819140,chr2-221930383-221931246,chr2-222007355-222008273,chr2-232502614-232503696,chr2-236256275-236257798,chr2-74421271-74422164,chr20-63501780-63502632,chr21-31592717-31593674,chr3-105366259-105367188,chr3-181098239-181100038,chr3-181190925-181191905,chr3-181207207-181208152,chr3-182299672-182300593,chr3-25521253-25522170,chr3-50373336-50374523,chr3-50418680-50419540,chr3-50435200-50436493,chr3-50503201-50504136,chr3-50525056-50526123,chr3-50536426-50537281,chr4-108937586-108938490,chr4-112594803-112595730,chr5-126917651-126918614,chr5-173663809-173664677,chr5-173718713-173719481,chr5-173766070-173767026,chr5-173816542-173817473,chr5-173954755-173955750,chr5-176738209-176739135,chr5-176744107-176744919,chr5-176745464-176746256,chr5-176796119-176797038,chr5-176853128-176854041,chr5-37837123-37838079,chr5-37841103-37842070,chr5-37933889-37934832,chr5-38206604-38207562,chr6-109701764-109702744,chr6-109714022-109715011,chr6-109741644-109743020,chr6-109793194-109794400,chr6-109826292-109827211,chr6-109864036-109865035,chr6-109869490-109870474,chr6-109944440-109945342,chr6-169963276-169964191,chr6-170178564-170179602,chr6-43926363-43927314,chr7-156035934-156036715,chr7-83347834-83348748,chr7-83806301-83807346,chr7-83963937-83964936,chr8-1587777-1588601,chr8-1631806-1633528,chr8-1654713-1655758,chr8-22694909-22695811,chr8-22761131-22762080,chr8-22801450-22802347,chr8-22805701-22806574,chr8-22847756-22848732,chr8-22864378-22865086,chr8-22865143-22865914,chr8-22883180-22884171,chr8-24534618-24535548,chr8-24755686-24756591,chr8-24899398-24900734,chr8-24914535-24915394,chr8-32220279-32221234,chr8-63692158-63693005,chr8-63703949-63704759,chr8-63705062-63706018,chr8-63750325-63751250,chr8-63975372-63976328,chr8-74785993-74787503,chr9-126723421-126724412,chr9-84917446-84918379,chr9-84924052-84924991,chr9-84941831-84942796,chr9-84966947-84967942,chr9-85211897-85212788,chr9-85414133-85415138,chr9-85430423-85431407,chr9-85482826-85483827	ALCAM,APAF1,ATCAY,ATP8A2,BHLHE22,CACNA2D2,CACNB4,CHN1,CHRNA1,CLN8,COL25A1,CPEB4,CTF1,DCTN1,DLL1,DYNC1H1,ECEL1,EEF1A2,EFNB3,EGR2,EGR3,EPHA4,ERBB4,FIG4,GAS7,GBX2,GDAP1,GDNF,GLI2,GPHN,HHAT,IGF1,LMNB1,LMX1B,NEFM,NEUROG2,NMNAT2,NOS1,NRG1,NTRK2,RND3,SCYL1,SEMA3E,SHH,SOD1,SOX2,SPG11,SRRM4,STAC3,TOP2B,UNC5A,VEGFA
Mouse Phenotype Single KO	MP:0001363	increased anxiety-related response	127	9.61439e-07	0.00872121	6.8671e-05	1.46325	118.913	174	0.0241645	0.0353587	71	1.71607e-08	0.000155665	2.19247e-06	1.86172	37.5997	70	170	0.0168553	0.411765	chr1-116179792-116180715,chr1-116255186-116256139,chr1-116491570-116492575,chr1-181100291-181101205,chr1-181117566-181118504,chr1-181179868-181180781,chr1-181314669-181315633,chr1-181317227-181318841,chr1-181469571-181470477,chr1-181607181-181608071,chr1-181628223-181629283,chr1-181647009-181647983,chr1-181675142-181676947,chr1-192651936-192652886,chr1-192677754-192678695,chr1-192830407-192831343,chr1-192851689-192852659,chr1-212514462-212515769,chr1-232461989-232462889,chr1-241600311-241601200,chr1-241621865-241622830,chr1-28801409-28802394,chr1-28864837-28865823,chr1-68937774-68938707,chr1-69073455-69074393,chr1-69834320-69835226,chr10-123665343-123666305,chr10-123705882-123706866,chr10-123759394-123760420,chr10-123807210-123808147,chr10-123857724-123859724,chr10-17264008-17264912,chr10-26169278-26170195,chr10-26215130-26215827,chr10-92219254-92220161,chr11-105297166-105298056,chr11-126547012-126547816,chr11-126548557-126549872,chr11-126639858-126640805,chr11-126680003-126681289,chr11-126739453-126740304,chr11-207034-207987,chr11-64632331-64633332,chr11-66408483-66409383,chr11-66416720-66417621,chr11-66417983-66418869,chr11-70625605-70626542,chr11-70628583-70629530,chr11-75592936-75593967,chr11-75649932-75650901,chr12-117203840-117204757,chr12-117279400-117280327,chr12-117333100-117334130,chr12-117351933-117353008,chr12-117360652-117361676,chr12-117393781-117394739,chr12-117568460-117569410,chr12-117875683-117876630,chr12-2213125-2214083,chr12-2371915-2372823,chr12-2403156-2404088,chr12-7935837-7936757,chr13-42312751-42313755,chr13-84189122-84190016,chr13-84207196-84208147,chr13-84802184-84803164,chr14-62072514-62073472,chr17-17757681-17758805,chr17-40063876-40064791,chr17-47323485-47324413,chr17-47325861-47326778,chr19-45467266-45468200,chr19-45468989-45469963,chr2-133218017-133218934,chr2-29269216-29270195,chr2-29321752-29322591,chr2-29626918-29628099,chr2-49774233-49775229,chr2-50066590-50067511,chr2-79964672-79965706,chr2-80059230-80060147,chr2-80194029-80194918,chr2-81044317-81045208,chr2-95313526-95314486,chr20-10074242-10075166,chr20-10329696-10330720,chr20-41818837-41820004,chr20-41837596-41838565,chr20-41922554-41924374,chr20-46021385-46022362,chr20-46025110-46026080,chr20-46028728-46029764,chr20-63322147-63323203,chr20-63445910-63446846,chr21-26461280-26462182,chr22-19891577-19892410,chr22-24423470-24424434,chr22-24445966-24446921,chr22-35450906-35452104,chr22-35512633-35513636,chr22-35514186-35515044,chr22-35567229-35568258,chr22-35604965-35606005,chr3-23945569-23946459,chr3-24388991-24389929,chr3-24426585-24427645,chr3-3264447-3265470,chr3-3509452-3510438,chr3-3531219-3532100,chr3-36874088-36874998,chr3-36992890-36993941,chr3-3729104-3729976,chr3-3877278-3878189,chr3-3893316-3894242,chr4-118350624-118351500,chr4-22904300-22905167,chr4-23333866-23334827,chr4-23889648-23890559,chr4-24000126-24000981,chr4-24103178-24104640,chr4-6221521-6222453,chr4-6245202-6246134,chr4-6324999-6326053,chr5-148799741-148800611,chr5-152634298-152635212,chr5-152930587-152931469,chr5-153099464-153100392,chr5-153352251-153353299,chr5-153798528-153799459,chr5-162382524-162383528,chr5-175123208-175124168,chr5-175282499-175283452,chr5-175830485-175831433,chr5-75818376-75819319,chr6-163015998-163017001,chr6-29620164-29621250,chr6-35731302-35732151,chr6-88384862-88385800,chr7-24426246-24427176,chr7-26371743-26372803,chr7-26439782-26440638,chr7-26458066-26459062,chr7-26479897-26480829,chr7-26555907-26556849,chr7-26643970-26644914,chr7-26648418-26649174,chr7-26667225-26668130,chr7-26725771-26726760,chr7-26758862-26759762,chr7-27040407-27041351,chr7-30738186-30739071,chr7-50531307-50532458,chr7-74569158-74570150,chr8-20272363-20273223,chr8-20375912-20376845,chr8-20597985-20599156,chr8-4836004-4837243,chr8-5574451-5575393,chr8-56445416-56447064,chr8-56666462-56667439,chr8-56910076-56911032,chr9-84917446-84918379,chr9-84924052-84924991,chr9-84941831-84942796,chr9-84966947-84967942,chr9-85211897-85212788,chr9-85414133-85415138,chr9-85430423-85431407,chr9-85482826-85483827,chr9-98442834-98443738,chr9-98504146-98505200,chr9-98610035-98610955,chr9-98716828-98717816,chrX-153871096-153872041	ADORA2A,AKAP11,ALK,APP,ATP1A1,CACNA1C,CACNA1E,CHD6,CHRNA4,CNR1,COMT,CPEB3,CPLX2,CRHR2,CSMD1,DDC,DISC1,DRD1,EPM2AIP1,FKBP5,FOSB,FSHR,GABBR1,GABBR2,GABRG2,GAD2,GPR26,GRIA1,GRIA4,GTF2I,GTF2IRD1,HTR4,KCNH5,KCNIP3,KMO,L1CAM,LRRC7,LRRN1,LRRTM1,LYPD1,LZTS1,MAP6,NENF,NOS1,NPAS4,NPEPPS,NPY,NR1D2,NRXN2,NTRK2,OPRD1,PENK,PPARGC1A,PRKN,PRSS12,RAI1,RASD2,RGS2,RIC8A,SHANK2,SKAP2,SLC12A5,SLC2A3,SLITRK1,SNAP25,ST3GAL4,SV2C,THRA,VIM,WFS1
Mouse Phenotype Single KO	MP:0003462	abnormal response to novel odor	128	9.68721e-07	0.00878727	6.86506e-05	3.58833	5.85231	21	0.00118925	0.00426743	987	0.0161364	1	0.148302	2.82582	1.7694	5	8	0.00120395	0.625	chr11-113407967-113408893,chr11-113432087-113433019,chr11-113434835-113435768,chr11-113438530-113439445,chr11-113440565-113441471,chr11-113448038-113448889,chr11-113473936-113474786,chr11-113474878-113475894,chr11-113532447-113533640,chr11-113566799-113567636,chr11-113578923-113579906,chr11-113642908-113643887,chr11-128962624-128963625,chr15-72306078-72306952,chr18-11740764-11741512,chr18-11747487-11748458,chr18-11785423-11786375,chr18-11839133-11840925,chr7-145253811-145254763,chr7-145263829-145264765,chr7-146067466-146068409	ARHGAP32,CELF6,CNTNAP2,DRD2,GNAL
Mouse Phenotype Single KO	MP:0012006	abnormal hippocampus physiology	129	9.69436e-07	0.00879375	6.81686e-05	5.2052	2.68962	14	0.000546559	0.00284495	1342	0.0360827	1	0.243894	3.39098	0.884699	3	4	0.000722369	0.75	chr17-79183139-79184098,chr17-79354271-79355199,chr17-79400817-79401745,chr17-79402024-79402895,chr17-79450901-79451807,chr17-79465037-79465964,chr17-79466567-79467317,chr3-11997833-11998757,chr3-12003746-12004774,chr3-12131033-12132161,chr9-98442834-98443738,chr9-98504146-98505200,chr9-98610035-98610955,chr9-98716828-98717816	GABBR2,RBFOX3,SYN2
Mouse Phenotype Single KO	MP:0013561	abnormal endocrine gland physiology	130	1.10989e-06	0.0100678	7.74446e-05	1.35923	186.87	254	0.037974	0.0516155	288	0.000196427	1	0.00618676	1.39228	69.6701	97	315	0.0233566	0.307937	chr1-163883160-163884105,chr1-164542111-164543030,chr1-164591572-164592494,chr1-181100291-181101205,chr1-181117566-181118504,chr1-181179868-181180781,chr1-181314669-181315633,chr1-181317227-181318841,chr1-181469571-181470477,chr1-181607181-181608071,chr1-181628223-181629283,chr1-181647009-181647983,chr1-181675142-181676947,chr1-204616369-204617239,chr1-22184897-22185865,chr1-22349944-22350636,chr1-22418873-22419696,chr1-226569763-226570818,chr1-239126635-239127597,chr1-239483140-239484037,chr1-239507992-239509152,chr1-239529984-239530879,chr1-239811055-239811979,chr1-56799838-56800745,chr10-48407890-48408851,chr10-86970839-86971821,chr11-113407967-113408893,chr11-113432087-113433019,chr11-113434835-113435768,chr11-113438530-113439445,chr11-113440565-113441471,chr11-113448038-113448889,chr11-113473936-113474786,chr11-113474878-113475894,chr11-113532447-113533640,chr11-113566799-113567636,chr11-113578923-113579906,chr11-113642908-113643887,chr11-114775915-114777056,chr11-114790571-114791530,chr11-114977430-114978356,chr11-115043341-115044299,chr11-115065882-115066844,chr11-115152909-115153778,chr11-115450681-115451598,chr11-115674063-115674982,chr11-116037219-116038292,chr11-116044473-116045369,chr11-116049452-116050382,chr11-116096200-116097158,chr11-116224951-116225830,chr11-116257843-116258627,chr11-116298707-116299624,chr11-127607200-127608060,chr11-127709760-127711413,chr11-128580298-128581351,chr11-128594990-128595899,chr11-128686553-128687490,chr11-69304570-69305547,chr12-113018757-113019741,chr12-113103669-113104628,chr12-113119719-113120686,chr12-124500569-124501633,chr12-124675687-124676680,chr12-124684877-124686135,chr12-67772464-67773387,chr12-78035718-78036684,chr13-109101618-109102609,chr13-109551764-109552740,chr13-110000251-110001295,chr13-110276894-110277897,chr13-32837272-32838271,chr13-33015925-33017013,chr13-33017230-33018166,chr13-33092009-33092984,chr13-71681672-71682675,chr13-71961326-71962260,chr13-72195140-72196100,chr13-72197906-72198917,chr13-72300761-72301705,chr13-72461875-72462791,chr13-72649940-72651869,chr14-33055967-33056879,chr14-64421021-64421927,chr14-91341596-91342550,chr14-91366783-91368475,chr14-91394303-91395219,chr14-91415486-91416361,chr14-92890826-92891788,chr14-93004077-93005040,chr14-93036074-93037137,chr14-93045006-93045969,chr14-93065866-93066839,chr14-98845057-98846007,chr14-99062512-99063464,chr14-99234842-99236166,chr14-99437761-99438642,chr15-34774108-34775048,chr15-61158930-61159867,chr15-61562954-61563993,chr15-67066505-67067428,chr15-79065436-79066432,chr15-79090291-79091163,chr15-79091247-79092162,chr15-79154451-79155432,chr15-89348617-89349511,chr16-1026109-1027026,chr16-29177190-29178126,chr16-56221828-56222670,chr16-679578-680482,chr16-78562540-78563546,chr16-78676095-78677025,chr16-997397-998368,chr17-17757681-17758805,chr17-234336-235313,chr17-40063876-40064791,chr17-55830665-55831661,chr17-55971955-55972885,chr17-56314836-56315766,chr17-69433844-69434784,chr17-69945464-69946508,chr17-70021891-70022839,chr19-17605661-17606660,chr19-35869238-35870089,chr19-35899328-35900241,chr19-3881486-3882320,chr2-111155842-111156769,chr2-12624846-12625788,chr2-12668758-12669844,chr2-1408052-1408977,chr2-151978790-151979801,chr2-152124851-152125872,chr2-156592588-156593672,chr2-172867906-172868805,chr2-172877477-172878419,chr2-172998512-173000430,chr2-31297480-31298337,chr2-39965134-39966907,chr2-40553223-40554491,chr2-88599784-88600765,chr20-10074242-10075166,chr20-10329696-10330720,chr20-16758915-16759822,chr20-16944168-16945187,chr20-16952712-16953698,chr20-17010294-17011185,chr20-17044496-17045514,chr20-17106795-17107771,chr20-17140423-17141324,chr20-22798139-22799032,chr20-23028153-23029108,chr20-49344781-49345700,chr20-49424298-49425235,chr20-51028555-51029472,chr20-51095445-51096417,chr20-51156210-51157179,chr20-51202120-51203072,chr20-51204258-51205116,chr20-51222865-51223874,chr20-51313196-51314146,chr20-51766867-51767793,chr3-124142324-124143267,chr3-151218863-151219750,chr3-24388991-24389929,chr3-24426585-24427645,chr3-24952927-24953959,chr3-25019122-25020050,chr3-25384241-25385135,chr3-50373336-50374523,chr3-50418680-50419540,chr3-50435200-50436493,chr3-50503201-50504136,chr3-50525056-50526123,chr3-50536426-50537281,chr3-53493945-53494951,chr3-53604954-53605902,chr3-63063973-63064903,chr3-63092131-63093093,chr4-112705989-112706918,chr4-113116114-113117219,chr4-113447521-113448475,chr4-113589972-113590985,chr4-144200536-144201463,chr4-186024831-186025882,chr4-3543205-3544177,chr4-3685997-3686905,chr4-3703475-3704392,chr4-6221521-6222453,chr4-6245202-6246134,chr4-6324999-6326053,chr4-71493425-71494443,chr5-138464740-138465680,chr5-142801005-142801982,chr5-142957251-142958158,chr5-143160915-143161893,chr5-143227048-143227965,chr5-143404960-143405853,chr5-159415034-159415949,chr5-159657331-159658674,chr5-35370125-35371070,chr5-35590699-35591716,chr5-42486885-42487799,chr5-56601252-56602208,chr5-56714100-56715092,chr5-71838873-71839995,chr5-71953613-71954518,chr5-71956429-71957396,chr6-10322782-10323664,chr6-129501409-129502360,chr6-138209480-138210412,chr6-154139634-154140585,chr6-154246891-154247892,chr6-154293538-154294483,chr6-20575175-20576330,chr6-20750651-20751681,chr6-21152639-21153594,chr6-21524113-21525025,chr6-21552466-21553397,chr6-22827784-22828845,chr6-36679986-36680910,chr6-84019102-84020083,chr7-117488849-117489689,chr7-117550328-117551249,chr7-128112407-128113405,chr7-128167080-128167971,chr7-151629670-151630535,chr7-151665066-151666063,chr7-151690285-151691194,chr7-151725574-151726529,chr7-151897045-151898018,chr8-103741000-103741918,chr8-116978149-116979015,chr8-142939716-142940640,chr8-142967724-142968638,chr8-142974608-142975794,chr8-25319329-25320455,chr9-133613394-133614307,chr9-133709051-133710022,chr9-136132840-136133801,chr9-38310619-38311996,chr9-78601720-78602799,chr9-78611547-78612560,chr9-78627986-78628969,chr9-79801303-79802198,chr9-79902445-79903453,chr9-79928958-79929844,chr9-79935987-79937005,chr9-79955815-79956752,chr9-79973270-79974163,chr9-80040138-80041076,chr9-80048745-80049712,chr9-80147615-80148635,chr9-80157236-80159487,chrX-121106371-121107306	ADRA1B,AKAP5,ALDH1B1,ANK2,ARFGEF3,ATCAY,BCL11B,BCL2L11,CACNA1D,CACNA1E,CACNA2D2,CACNB4,CADM1,CADPS,CARTPT,CDKAL1,CDKN1A,CFTR,CHGA,CHRM3,CYB5R4,DACH1,DBH,DRD2,DTX1,EGLN3,EGR1,EIF2AK3,ETS1,FOXA2,GC,GHR,GJD2,GLUD1,GLUD2,GNAO1,GNRH1,GPD2,GPR68,HHIP,IFNG,IL6ST,IRS2,ITPKB,KALRN,KCNB1,KL,LAMA2,LAT,LEP,LHX3,LPIN1,LRPAP1,LY6E,MAP2K6,MAPK8,MDM4,NFATC2,NFKBID,NOG,NR3C1,OPRM1,P2RY14,PBX1,PCSK2,POLG,PRKAA2,PRKAG2,PRL,PRLR,RAI1,RAPGEF4,RASGRF1,RIMS2,RPH3AL,SCARB1,SLC30A8,SLC8A1,SMAD3,SNAP25,SOX4,SSTR5,STUB1,SYT1,TFAP2A,THRA,THRB,TLE4,TLR3,TPCN2,TPO,UNC13A,VPS13C,WFS1,WNT4,WWOX,XDH
Mouse Phenotype Single KO	MP:0001422	abnormal drinking behavior	131	1.14052e-06	0.0103457	7.89745e-05	1.60405	72.3171	116	0.0146956	0.0235724	1434	0.0432734	1	0.273733	1.30159	29.1951	38	132	0.00915001	0.287879	chr1-204188727-204189641,chr1-232461989-232462889,chr1-239126635-239127597,chr1-239483140-239484037,chr1-239507992-239509152,chr1-239529984-239530879,chr1-239811055-239811979,chr1-46399000-46399920,chr10-123665343-123666305,chr10-123705882-123706866,chr10-123759394-123760420,chr10-123807210-123808147,chr10-123857724-123859724,chr10-43261804-43262768,chr10-43266476-43267374,chr11-113407967-113408893,chr11-113432087-113433019,chr11-113434835-113435768,chr11-113438530-113439445,chr11-113440565-113441471,chr11-113448038-113448889,chr11-113473936-113474786,chr11-113474878-113475894,chr11-113532447-113533640,chr11-113566799-113567636,chr11-113578923-113579906,chr11-113642908-113643887,chr11-88692046-88693103,chr12-109630633-109631535,chr12-109709132-109710043,chr12-117203840-117204757,chr12-117279400-117280327,chr12-117333100-117334130,chr12-117351933-117353008,chr12-117360652-117361676,chr12-117393781-117394739,chr12-117568460-117569410,chr12-117875683-117876630,chr12-131833807-131834789,chr12-131864184-131865117,chr12-15356696-15357658,chr12-15418564-15419536,chr12-15469040-15469995,chr12-15519831-15520800,chr13-109101618-109102609,chr13-109551764-109552740,chr13-110000251-110001295,chr13-110276894-110277897,chr15-26866673-26867561,chr15-33440960-33441941,chr15-33542213-33543115,chr15-33794203-33795099,chr15-33979841-33980777,chr17-33334494-33335490,chr17-33547723-33548719,chr17-33602680-33603656,chr17-33954165-33955185,chr17-33967266-33968211,chr17-34077056-34078064,chr17-34153747-34155673,chr17-34156525-34157544,chr17-34167130-34168112,chr17-39625890-39626500,chr17-39626589-39627530,chr17-58935925-58936828,chr18-44838570-44839718,chr18-45203433-45204321,chr18-45291753-45292682,chr18-58012673-58013661,chr18-58047934-58048865,chr18-58186101-58187131,chr18-58188720-58189757,chr18-58267292-58268132,chr18-58310170-58311061,chr18-58316085-58316939,chr18-58349432-58350362,chr18-58453452-58454337,chr18-58466726-58467659,chr19-53889518-53890459,chr2-12624846-12625788,chr2-12668758-12669844,chr2-218896521-218897522,chr2-29269216-29270195,chr2-29321752-29322591,chr2-29626918-29628099,chr20-22798139-22799032,chr20-23028153-23029108,chr22-24423470-24424434,chr22-24445966-24446921,chr22-40651504-40652483,chr22-40721114-40722066,chr3-10941671-10942656,chr3-11154000-11154932,chr3-11155179-11156052,chr3-11157079-11157929,chr3-114121818-114122783,chr4-47145355-47146274,chr4-47270014-47272019,chr6-144778463-144779414,chr6-33592504-33593572,chr8-124566217-124567080,chr8-124584267-124585264,chr8-124618321-124620162,chr8-124673168-124674072,chr8-124708122-124709203,chr8-124848140-124849080,chr8-124849095-124849824,chr8-142939716-142940640,chr8-142967724-142968638,chr8-142974608-142975794,chr8-21478635-21479662,chr8-21767898-21768788,chr9-13674757-13675665,chr9-137137871-137138710,chr9-137138747-137139737,chrX-123351021-123352195	ADORA2A,ALK,CCL2,CHRM3,CHRM5,CYP11B2,DISC1,DRD2,DRD3,EPM2A,EPS8,FAAH,FOXA2,FXYD4,GABRA5,GABRB1,GFRA2,GPR26,GRIA3,GRIN1,GRM5,IRS2,ITPR3,MCHR1,MMP17,MPDZ,MTSS1,NEDD4L,NOS1,PPP1R1B,PRKCG,REN,SLC14A2,SLC6A1,TRIB2,TRIM37,TRPV4,WNT10A
Mouse Phenotype Single KO	MP:0003492	abnormal involuntary movement	132	1.21372e-06	0.0110096	8.34062e-05	1.19761	538.573	645	0.109444	0.131071	18	3.76509e-15	3.41532e-11	1.8974e-12	1.52354	182.469	278	825	0.0669396	0.33697	chr1-10283246-10284231,chr1-10866771-10867681,chr1-109113543-109114466,chr1-10936703-10937979,chr1-10956874-10957790,chr1-110533706-110534648,chr1-110544449-110545402,chr1-110671711-110672640,chr1-155598613-155599536,chr1-164591572-164592494,chr1-178011141-178012014,chr1-193392848-193393818,chr1-201051248-201052153,chr1-203345001-203346003,chr1-216830533-216831505,chr1-216913296-216914193,chr1-216949194-216950172,chr1-217013821-217014767,chr1-217024324-217025264,chr1-217106144-217107096,chr1-232461989-232462889,chr1-237041705-237042646,chr1-237303706-237304775,chr1-237439360-237440347,chr1-237456059-237457019,chr1-237473567-237474462,chr1-239126635-239127597,chr1-239483140-239484037,chr1-239507992-239509152,chr1-239529984-239530879,chr1-239811055-239811979,chr1-38063944-38064855,chr1-38088253-38089285,chr1-38334594-38335488,chr1-38551180-38552175,chr1-38569743-38570730,chr1-38758565-38759574,chr1-38783364-38784316,chr1-38803803-38805283,chr1-38815839-38816813,chr1-38825989-38826913,chr1-3916003-3916911,chr1-3998390-3999313,chr1-4084247-4085166,chr1-4101485-4102382,chr1-4165642-4166491,chr1-4485051-4486002,chr1-46399000-46399920,chr1-4868333-4869257,chr1-50222609-50223540,chr1-5261630-5262578,chr1-5318073-5319108,chr1-57162522-57164053,chr1-57258374-57259300,chr1-57264932-57265888,chr1-57696798-57697874,chr1-58752896-58753839,chr1-60213009-60214027,chr1-60234392-60235389,chr1-60398337-60399242,chr1-60753222-60754175,chr1-61526709-61527694,chr1-6157494-6158379,chr1-6163915-6164866,chr1-65911411-65912346,chr1-66033486-66034396,chr1-66246276-66247298,chr1-66352992-66353917,chr1-66354041-66354995,chr1-68937774-68938707,chr1-69073455-69074393,chr1-69834320-69835226,chr10-111379355-111380295,chr10-3202946-3203902,chr10-3486088-3487070,chr10-3588064-3588986,chr10-3618845-3619842,chr10-3754775-3755918,chr10-55063791-55064801,chr10-60309047-60309967,chr10-60389369-60390614,chr10-60611122-60612073,chr10-60629029-60629979,chr10-62816132-62817123,chr10-69644355-69645759,chr10-71553131-71554126,chr10-71611681-71612585,chr10-76891735-76892898,chr10-76910372-76911808,chr10-77212378-77213460,chr10-77637527-77638415,chr11-105297166-105298056,chr11-107659914-107660833,chr11-110832773-110833601,chr11-113407967-113408893,chr11-113432087-113433019,chr11-113434835-113435768,chr11-113438530-113439445,chr11-113440565-113441471,chr11-113448038-113448889,chr11-113473936-113474786,chr11-113474878-113475894,chr11-113532447-113533640,chr11-113566799-113567636,chr11-113578923-113579906,chr11-113642908-113643887,chr11-119361077-119362027,chr11-128962624-128963625,chr11-133993840-133994720,chr11-134032264-134033155,chr11-134040743-134041605,chr11-19748943-19749861,chr11-20820822-20821822,chr11-21144297-21145195,chr11-21604234-21605169,chr11-65471162-65472683,chr11-65479463-65480111,chr11-66183404-66184266,chr11-69304570-69305547,chr11-70625605-70626542,chr11-70628583-70629530,chr11-78695853-78696786,chr11-79045505-79046631,chr11-79173492-79174311,chr11-79348830-79349779,chr12-109630633-109631535,chr12-109709132-109710043,chr12-110134824-110135748,chr12-110170570-110171506,chr12-110174015-110174950,chr12-113231343-113232263,chr12-118959099-118959989,chr12-123570039-123572014,chr12-13686003-13686922,chr12-13739365-13740319,chr12-13816131-13817078,chr12-14059510-14060519,chr12-14129352-14130342,chr12-15356696-15357658,chr12-15418564-15419536,chr12-15469040-15469995,chr12-15519831-15520800,chr12-19439143-19440035,chr12-19866716-19867767,chr12-3167903-3168960,chr12-3199591-3200542,chr12-3202676-3203584,chr12-3203998-3205696,chr12-3205810-3206378,chr12-3212965-3213964,chr12-3214406-3215302,chr12-32607866-32608774,chr12-3303468-3304270,chr12-3312941-3314302,chr12-3453979-3454952,chr12-3488775-3489725,chr12-3490632-3491733,chr12-3599717-3600669,chr12-3614283-3615566,chr12-3622111-3623074,chr12-3623873-3624886,chr12-4934428-4935303,chr12-4939102-4940021,chr12-4955808-4956700,chr12-4962281-4963369,chr12-4987192-4988070,chr12-4997686-4998594,chr12-57280114-57281201,chr12-7935837-7936757,chr13-101272607-101273503,chr13-101495989-101496937,chr13-101670231-101671227,chr13-101698257-101699116,chr13-102045451-102046912,chr13-21733633-21734553,chr13-21895003-21895921,chr13-22326916-22327899,chr13-25707958-25708848,chr13-26012029-26013005,chr13-26021337-26022186,chr13-32837272-32838271,chr13-33015925-33017013,chr13-33017230-33018166,chr13-33092009-33092984,chr13-34718913-34719871,chr13-48255679-48256620,chr13-51874466-51875395,chr13-71681672-71682675,chr13-71961326-71962260,chr13-72195140-72196100,chr13-72197906-72198917,chr13-72300761-72301705,chr13-72461875-72462791,chr13-72649940-72651869,chr13-84189122-84190016,chr13-84207196-84208147,chr13-84802184-84803164,chr13-85095559-85096458,chr14-26409487-26410411,chr14-26578442-26579436,chr14-26597816-26598736,chr14-27040273-27041295,chr14-32578155-32578994,chr14-32594453-32595345,chr14-32675338-32676219,chr14-33055967-33056879,chr14-36843808-36844763,chr14-53742018-53743017,chr14-62072514-62073472,chr14-69973619-69974593,chr14-70097995-70098878,chr14-74463384-74464196,chr14-74474819-74475602,chr14-75237132-75238143,chr14-75278133-75279073,chr14-75279417-75280086,chr15-25544724-25545605,chr15-25684633-25685678,chr15-25851839-25852682,chr15-25965087-25965984,chr15-25989926-25990820,chr15-26027963-26028925,chr15-26102005-26103647,chr15-26155405-26156591,chr15-26158234-26159040,chr15-26555766-26556716,chr15-26566993-26567941,chr15-27231817-27232722,chr15-27863864-27864978,chr15-52316849-52317824,chr15-60904970-60905964,chr15-61158930-61159867,chr15-61562954-61563993,chr15-82680034-82680960,chr15-87477552-87478461,chr15-88375018-88375941,chr15-88381974-88383063,chr16-10079519-10080948,chr16-10181295-10182185,chr16-26220586-26221539,chr16-26332723-26333565,chr16-26334118-26335059,chr16-26413519-26414456,chr16-26549691-26550777,chr16-26816461-26817368,chr16-49625406-49626335,chr16-49700378-49701420,chr16-56221828-56222670,chr16-679578-680482,chr16-70758396-70759343,chr16-70760348-70761316,chr16-70800720-70801652,chr16-75975999-75976943,chr16-78676095-78677025,chr16-79381411-79382342,chr16-89256625-89257610,chr16-89401622-89402692,chr16-9271514-9272498,chr16-9392768-9394359,chr16-9418788-9419729,chr16-9556434-9557603,chr16-9804848-9805794,chr16-9828335-9829204,chr16-9850340-9851261,chr17-1715980-1716876,chr17-17757681-17758805,chr17-33334494-33335490,chr17-33547723-33548719,chr17-33602680-33603656,chr17-33954165-33955185,chr17-33967266-33968211,chr17-34077056-34078064,chr17-34153747-34155673,chr17-34156525-34157544,chr17-34167130-34168112,chr17-49193875-49194560,chr17-7703242-7704219,chr17-9062224-9063173,chr17-9076330-9077213,chr17-9170529-9171504,chr17-9463867-9464838,chr18-3810225-3811086,chr18-46465941-46466879,chr18-46536223-46537108,chr18-46601298-46602182,chr18-46671929-46672890,chr18-46711119-46712113,chr18-5518645-5519526,chr18-58012673-58013661,chr18-58047934-58048865,chr18-58186101-58187131,chr18-58188720-58189757,chr18-58267292-58268132,chr18-58310170-58311061,chr18-58316085-58316939,chr18-58349432-58350362,chr18-58453452-58454337,chr18-58466726-58467659,chr18-7487630-7488530,chr18-7527530-7528409,chr18-76974142-76975080,chr18-77178477-77179465,chr18-77181092-77182111,chr18-79045398-79046457,chr19-2653721-2654645,chr19-2663794-2664737,chr19-2700456-2701348,chr19-31507513-31508570,chr19-31545886-31546870,chr19-31548506-31549552,chr19-31818248-31819362,chr19-3881486-3882320,chr19-40528856-40529791,chr19-40530154-40531052,chr19-40570278-40571252,chr19-41995706-41996628,chr19-45528484-45529571,chr19-48492925-48493891,chr19-54179823-54180813,chr19-5827631-5828582,chr2-102503504-102504446,chr2-11583908-11584872,chr2-120774882-120775792,chr2-12624846-12625788,chr2-12668758-12669844,chr2-150051396-150052384,chr2-150519758-150520743,chr2-150893898-150894957,chr2-150938613-150939757,chr2-151042738-151043706,chr2-151978790-151979801,chr2-152124851-152125872,chr2-154202955-154204015,chr2-154276962-154277897,chr2-163802066-163802924,chr2-164115258-164116640,chr2-174847166-174848053,chr2-174855743-174857058,chr2-174989839-174990804,chr2-175004908-175005798,chr2-206341183-206342099,chr2-206345297-206346215,chr2-206368620-206369363,chr2-206452439-206453355,chr2-207410139-207411095,chr2-221590726-221591665,chr2-221773726-221774657,chr2-221818105-221819140,chr2-221930383-221931246,chr2-222007355-222008273,chr2-234994245-234995102,chr2-235053585-235055444,chr2-235087623-235089256,chr2-239102820-239103667,chr2-239122727-239123548,chr2-239380654-239381574,chr2-239697054-239697958,chr2-239783856-239785298,chr2-26795032-26796082,chr2-50066590-50067511,chr2-51379714-51380662,chr2-73268856-73269936,chr2-79964672-79965706,chr2-80059230-80060147,chr2-80194029-80194918,chr2-95313526-95314486,chr2-98518908-98519784,chr20-10074242-10075166,chr20-10329696-10330720,chr20-16758915-16759822,chr20-16944168-16945187,chr20-16952712-16953698,chr20-17010294-17011185,chr20-17044496-17045514,chr20-17106795-17107771,chr20-17140423-17141324,chr20-2032004-2032959,chr20-22798139-22799032,chr20-23028153-23029108,chr20-4512624-4513529,chr20-46021385-46022362,chr20-46025110-46026080,chr20-46028728-46029764,chr20-57007823-57008921,chr20-62682723-62683693,chr20-62734932-62735898,chr20-63501780-63502632,chr20-8583413-8584330,chr21-31592717-31593674,chr21-37845966-37846945,chr22-19891577-19892410,chr22-33472441-33473343,chr22-34608963-34609728,chr22-34776461-34777386,chr22-39546733-39547703,chr22-39616879-39618008,chr22-40651504-40652483,chr22-50673111-50673942,chr3-10603003-10603928,chr3-10741672-10742527,chr3-10941671-10942656,chr3-11154000-11154932,chr3-11155179-11156052,chr3-11157079-11157929,chr3-114121818-114122783,chr3-124142324-124143267,chr3-126083616-126084538,chr3-127890287-127891690,chr3-181098239-181100038,chr3-181190925-181191905,chr3-181207207-181208152,chr3-182299672-182300593,chr3-24388991-24389929,chr3-24426585-24427645,chr3-24952927-24953959,chr3-25019122-25020050,chr3-25384241-25385135,chr3-3264447-3265470,chr3-3509452-3510438,chr3-3531219-3532100,chr3-3729104-3729976,chr3-41369553-41370471,chr3-50100762-50101815,chr3-50132462-50133412,chr3-50138295-50139260,chr3-50373336-50374523,chr3-50418680-50419540,chr3-50435200-50436493,chr3-50503201-50504136,chr3-50525056-50526123,chr3-50536426-50537281,chr3-50666550-50667548,chr3-52094660-52095575,chr3-52108039-52108989,chr3-52160537-52161414,chr3-52170806-52171678,chr3-53493945-53494951,chr3-53604954-53605902,chr3-54122067-54122990,chr3-54191705-54192648,chr3-54196111-54197114,chr3-54237845-54238783,chr3-54240011-54240986,chr3-61668089-61669059,chr3-61784546-61785436,chr3-6803378-6804340,chr3-69446380-69447301,chr3-69448695-69449561,chr3-69458528-69459563,chr3-70063902-70064859,chr3-70116900-70117857,chr3-70119595-70120637,chr3-70242687-70245063,chr3-70341890-70342800,chr3-70386884-70387989,chr3-70532578-70533417,chr3-70575847-70576803,chr3-7562651-7563592,chr3-7650865-7651980,chr3-7667467-7668434,chr4-110193508-110194422,chr4-114036188-114037154,chr4-119212146-119213075,chr4-152935574-152936525,chr4-157302009-157302977,chr4-157408401-157409294,chr4-165398270-165399207,chr4-165836166-165837238,chr4-170723929-170724872,chr4-185128181-185129150,chr4-185547000-185547966,chr4-185738685-185739523,chr4-185936563-185937504,chr4-185955936-185956925,chr4-186024831-186025882,chr4-22904300-22905167,chr4-23333866-23334827,chr4-23889648-23890559,chr4-24000126-24000981,chr4-24103178-24104640,chr4-3248624-3249587,chr4-3543205-3544177,chr4-3685997-3686905,chr4-3703475-3704392,chr4-3823582-3824496,chr4-3955258-3956225,chr4-52638458-52639418,chr4-575665-577687,chr4-88533761-88534595,chr4-88574951-88575912,chr4-91593359-91594465,chr4-93654012-93654971,chr5-103307181-103308160,chr5-103312653-103313564,chr5-1097393-1098359,chr5-111391534-111392515,chr5-1117893-1118988,chr5-1124695-1125592,chr5-127804701-127805634,chr5-128390292-128391362,chr5-133245357-133246284,chr5-133344104-133345001,chr5-148901059-148901958,chr5-157343784-157344872,chr5-162382524-162383528,chr5-16776118-16777146,chr5-175123208-175124168,chr5-175282499-175283452,chr5-175830485-175831433,chr5-36729656-36730727,chr5-42486885-42487799,chr5-56601252-56602208,chr5-56714100-56715092,chr5-71838873-71839995,chr5-71953613-71954518,chr5-71956429-71957396,chr5-74682431-74683312,chr6-10322782-10323664,chr6-105330634-105331610,chr6-107115884-107117411,chr6-109701764-109702744,chr6-109714022-109715011,chr6-109741644-109743020,chr6-109793194-109794400,chr6-109826292-109827211,chr6-109864036-109865035,chr6-109869490-109870474,chr6-109944440-109945342,chr6-109979295-109980264,chr6-110007825-110008773,chr6-110014873-110015855,chr6-110039236-110040127,chr6-110067073-110068391,chr6-112162313-112163926,chr6-121899985-121900928,chr6-129501409-129502360,chr6-144778463-144779414,chr6-146077726-146078681,chr6-155601283-155602134,chr6-155964049-155965138,chr6-163015998-163017001,chr6-16319847-16320815,chr6-16322421-16323338,chr6-16354978-16355898,chr6-163645310-163646228,chr6-16380118-16381041,chr6-16385784-16386726,chr6-163914027-163914921,chr6-164306001-164307145,chr6-164350769-164351709,chr6-16474776-16475727,chr6-16510637-16511685,chr6-16622072-16623019,chr6-16624605-16625965,chr6-16640282-16641128,chr6-16697220-16698660,chr6-16712650-16713393,chr6-16803191-16804082,chr6-16824334-16825380,chr6-16976247-16977160,chr6-29620164-29621250,chr6-33426445-33427001,chr6-40477379-40478300,chr6-40824768-40825666,chr6-43926363-43927314,chr6-51151539-51152443,chr6-51302007-51302982,chr6-51387041-51387981,chr6-89297677-89298654,chr7-100896649-100897680,chr7-103803641-103804575,chr7-103862749-103863695,chr7-113998516-113999522,chr7-128112407-128113405,chr7-128167080-128167971,chr7-16367390-16368377,chr7-17298175-17299072,chr7-21054206-21055328,chr7-27040407-27041351,chr7-45345174-45346164,chr7-50531307-50532458,chr7-74569158-74570150,chr7-87128758-87129772,chr7-87510259-87511301,chr7-87727401-87728321,chr8-100900140-100901015,chr8-101170616-101171525,chr8-101619287-101620192,chr8-101949538-101950492,chr8-109909183-109910206,chr8-110907010-110907946,chr8-142738976-142739817,chr8-1587777-1588601,chr8-1631806-1633528,chr8-1654713-1655758,chr8-18116440-18117460,chr8-22694909-22695811,chr8-22761131-22762080,chr8-22801450-22802347,chr8-22805701-22806574,chr8-22847756-22848732,chr8-22864378-22865086,chr8-22865143-22865914,chr8-22883180-22884171,chr8-24914535-24915394,chr8-28467006-28467923,chr8-28646966-28648098,chr8-32220279-32221234,chr8-38385957-38386898,chr8-38501938-38502875,chr8-38769834-38770800,chr8-41791759-41792996,chr8-4836004-4837243,chr8-5574451-5575393,chr8-57894673-57895636,chr8-61012922-61014684,chr8-6129253-6130180,chr8-68562383-68563358,chr8-74785993-74787503,chr8-77459239-77460179,chr9-109232240-109233178,chr9-117739216-117740595,chr9-117763012-117763968,chr9-118444160-118445084,chr9-118449239-118450213,chr9-118635109-118636094,chr9-118669550-118671628,chr9-132457268-132458347,chr9-137137871-137138710,chr9-137138747-137139737,chr9-84917446-84918379,chr9-84924052-84924991,chr9-84941831-84942796,chr9-84966947-84967942,chr9-85211897-85212788,chr9-85414133-85415138,chr9-85430423-85431407,chr9-85482826-85483827,chr9-98442834-98443738,chr9-98504146-98505200,chr9-98610035-98610955,chr9-98716828-98717816,chrX-10769651-10770521,chrX-123351021-123352195,chrX-153871096-153872041	AADAT,ABCB1,ACHE,ADAM23,ADCY1,ADRA1D,ADRA2A,ADRA2C,AEBP2,AGAP1,AGTPBP1,AHR,AJAP1,ANK1,ANK3,ANKRD11,AP3B2,ARHGAP32,ARSA,ASAH1,ASH1L,ATCAY,ATOH1,ATP1A3,ATP2A2,ATP2B2,ATP7B,ATP8A2,ATXN1,B3GALT2,B4GALNT2,BARHL1,BEND3,BMP4,BMP7,BTG2,C5orf30,CACNA1D,CACNA1I,CACNA1S,CACNA2D2,CACNA2D3,CACNB4,CAMK4,CCL2,CCND1,CDH23,CHD7,CHN1,CHRM3,CLN8,CNTNAP4,COL13A1,COLCA2,COMT,CPE,CPLX2,CRBN,CSMD1,CTNNA2,CTNNB1,CYFIP2,DAB1,DACH1,DDC,DISC1,DMRTA2,DMTF1,DNM1L,DOCK3,DPYSL5,DRD1,DRD2,DRD3,EEF1A2,EFNB3,EGR2,EGR3,ELAVL4,ELMOD1,ELOVL6,ENSG00000283321,EPB41L3,EPHA4,EPM2A,EPS8,ESRRG,FAAH,FAM110B,FBN2,FBXO41,FGF14,FGF9,FGFR1,FIG4,FIGN,FOS,FOXA2,FOXP2,FRRS1L,FZD3,GABBR1,GABBR2,GABRB3,GABRG2,GABRR1,GDAP1,GJA1,GNAO1,GNG7,GRIA2,GRIA3,GRIA4,GRID2,GRIN1,GRIN2A,GRIN2B,GRM1,GRM7,GTF2IRD1,HDAC4,HELT,HERC3,HEXB,HOXA1,HSPA4,HTT,INHBB,INPP4A,JAM3,KALRN,KCNA1,KCNA2,KCNAB2,KCNH5,KCNIP3,KCNJ3,KCNJ6,KCNMA1,KCNV1,KDM8,KIAA1324,KIF1B,KL,KLC2,KLF7,L1CAM,LAMA1,LAMA2,LAMA4,LARGE1,LMTK3,LMX1A,LOXHD1,LPIN1,LRFN2,LRRC4,LRRC7,MAF,MAP1B,MAP3K1,MBOAT7,MBP,MCPH1,MEOX2,MGLL,MID1,MITF,MKKS,MKL1,MYO10,MYO5A,MYSM1,NAV2,NBEA,NCALD,NEDD4L,NEFL,NELL1,NFIA,NIPBL,NOVA1,NOX3,NPAS3,NPC2,NRG1,NRTN,NRXN1,NSD3,NTN1,NTRK2,NTRK3,NTSR1,NTSR2,OCA2,OPA3,OTOP1,PCDH15,PCSK2,PDE6B,PDYN,PEX2,PITRM1,PLCB1,POC1A,POU3F1,PPARGC1A,PREP,PREX2,PRKN,PRMT8,PRNP,PTPRG,QKI,RAI1,RASAL2,RB1,RELN,RILPL1,RND3,RORA,RYR2,SALL3,SCYL1,SELENOP,SEMA3F,SGIP1,SH3TC2,SHANK2,SLC12A2,SLC12A5,SLC12A7,SLC25A21,SLC2A3,SLC41A3,SLC6A1,SLC8A3,SLC8B1,SLC9A4,SLITRK1,SLITRK6,SLURP1,SMOC1,SNAP25,SOD1,SORBS2,SOX2,SP4,SPTBN4,SRRM4,STAC3,STUB1,SYNGAP1,TARDBP,TENM4,TFAP2A,TFAP2B,TGIF1,THRB,TLR3,TLR4,TMEM63B,TMTC4,TRIB2,TRIM2,TRPV4,TSHZ3,UBE3A,UGT8,USP2,USP46,USP53,VAC14,VEGFA,WASF1,WDR81,YWHAZ,ZNF423
Mouse Phenotype Single KO	MP:0002886	abnormal glutamate-mediated receptor currents	133	1.25476e-06	0.011382	8.55786e-05	1.97451	30.3873	60	0.00617503	0.0121926	159	7.78529e-06	0.0706204	0.000444153	2.35894	10.174	24	46	0.00577895	0.521739	chr1-155078386-155079298,chr10-93757374-93758539,chr10-93768819-93769601,chr10-93826692-93827634,chr11-105297166-105298056,chr11-45872425-45873364,chr12-13686003-13686922,chr12-13739365-13740319,chr12-13816131-13817078,chr12-14059510-14060519,chr12-14129352-14130342,chr12-15356696-15357658,chr12-15418564-15419536,chr12-15469040-15469995,chr12-15519831-15520800,chr14-64421021-64421927,chr16-10079519-10080948,chr16-10181295-10182185,chr16-9271514-9272498,chr16-9392768-9394359,chr16-9418788-9419729,chr16-9556434-9557603,chr16-9804848-9805794,chr16-9828335-9829204,chr16-9850340-9851261,chr17-50101060-50102074,chr17-74852117-74853090,chr19-45467266-45468200,chr19-45468989-45469963,chr19-53978081-53978966,chr19-53979884-53980815,chr21-29829332-29830288,chr21-45085462-45086323,chr3-124142324-124143267,chr4-157302009-157302977,chr4-157408401-157409294,chr5-152634298-152635212,chr5-152930587-152931469,chr5-153099464-153100392,chr5-153352251-153353299,chr5-153798528-153799459,chr6-101009641-101010567,chr6-101435974-101436896,chr6-101525383-101526290,chr6-109979295-109980264,chr6-110007825-110008773,chr6-110014873-110015855,chr6-110039236-110040127,chr6-110067073-110068391,chr6-33426445-33427001,chr8-142614125-142615010,chr8-142615216-142616027,chr8-142621680-142622592,chr8-20272363-20273223,chr8-20375912-20376845,chr8-20597985-20599156,chr9-137137871-137138710,chr9-137138747-137139737,chr9-87108081-87109309,chr9-87631088-87632016	ADARB1,AKAP5,ARC,CACNG8,DAPK1,EFNA3,EPS8,FOSB,GRIA1,GRIA2,GRIA4,GRIK1,GRIK2,GRIN1,GRIN2A,GRIN2B,GRIN2C,KALRN,LGI1,LZTS1,MAPK8IP1,PPP1R9B,SYNGAP1,WASF1
Mouse Phenotype Single KO	MP:0010191	abnormal choroid melanocyte morphology	134	1.26974e-06	0.0115178	8.59535e-05	6.03708	1.98772	12	0.000403925	0.00243853	2975	0.214118	1	0.652863	2.26065	0.884699	2	4	0.00048158	0.5	chr1-21272797-21273735,chr6-15403764-15405941,chr6-15427269-15428280,chr6-15456932-15458706,chr6-15472870-15473820,chr6-15585504-15586512,chr6-15594275-15595388,chr6-15595690-15596491,chr6-15656090-15656840,chr6-15735492-15736419,chr6-15804082-15805090,chr6-15987302-15988278	DTNBP1,ECE1
Mouse Phenotype Single KO	MP:0005422	osteosclerosis	135	1.28743e-06	0.0116783	8.65058e-05	3.10317	8.05629	25	0.00163712	0.00508027	1284	0.0311569	1	0.220112	2.26065	2.6541	6	12	0.00144474	0.5	chr1-41741993-41742929,chr1-41749033-41749950,chr1-42128012-42129475,chr12-124044535-124045499,chr12-124391339-124392229,chr12-124401764-124402727,chr12-124500569-124501633,chr12-124675687-124676680,chr12-124684877-124686135,chr17-40063876-40064791,chr17-47323485-47324413,chr17-47325861-47326778,chr3-69446380-69447301,chr3-69448695-69449561,chr3-69458528-69459563,chr3-70063902-70064859,chr3-70116900-70117857,chr3-70119595-70120637,chr3-70242687-70245063,chr3-70341890-70342800,chr3-70386884-70387989,chr3-70532578-70533417,chr3-70575847-70576803,chr7-228921-230183,chr7-271283-272171	ENSG00000259753,FAM20C,HIVEP3,MITF,NCOR2,THRA
Mouse Phenotype Single KO	MP:0000635	pituitary gland hyperplasia	136	1.45497e-06	0.0131981	9.70446e-05	3.96152	4.54371	18	0.000923331	0.00365779	1480	0.0469408	1	0.287703	2.58361	1.54822	4	7	0.000963159	0.571429	chr11-113407967-113408893,chr11-113432087-113433019,chr11-113434835-113435768,chr11-113438530-113439445,chr11-113440565-113441471,chr11-113448038-113448889,chr11-113473936-113474786,chr11-113474878-113475894,chr11-113532447-113533640,chr11-113566799-113567636,chr11-113578923-113579906,chr11-113642908-113643887,chr2-151978790-151979801,chr2-152124851-152125872,chr6-22827784-22828845,chr8-142939716-142940640,chr8-142967724-142968638,chr8-142974608-142975794	CACNB4,CYP11B2,DRD2,PRL
Mouse Phenotype Single KO	MP:0001005	abnormal retinal rod cell morphology	137	1.47642e-06	0.0133926	9.7756e-05	2.0324	27.0617	55	0.00549922	0.0111766	2079	0.0953072	1	0.41584	1.37254	12.3858	17	56	0.00409343	0.303571	chr1-156486734-156487631,chr1-156524310-156525235,chr1-211548260-211549251,chr1-211553843-211554729,chr14-75237132-75238143,chr14-75278133-75279073,chr14-75279417-75280086,chr16-57834597-57835556,chr16-57837833-57838807,chr16-57857864-57858871,chr16-57859089-57860038,chr17-6305099-6305948,chr3-56131799-56132887,chr3-69446380-69447301,chr3-69448695-69449561,chr3-69458528-69459563,chr3-70063902-70064859,chr3-70116900-70117857,chr3-70119595-70120637,chr3-70242687-70245063,chr3-70341890-70342800,chr3-70386884-70387989,chr3-70532578-70533417,chr3-70575847-70576803,chr4-575665-577687,chr5-138664226-138665204,chr5-138695959-138696888,chr5-138697509-138698361,chr5-138725301-138726587,chr5-138770515-138772297,chr5-138871318-138872268,chr5-37841103-37842070,chr5-37933889-37934832,chr5-38206604-38207562,chr6-90025424-90026366,chr6-90156597-90157492,chr8-10593531-10594430,chr8-1587777-1588601,chr8-1631806-1633528,chr8-1654713-1655758,chr8-55003762-55004690,chr9-117739216-117740595,chr9-117763012-117763968,chr9-118444160-118445084,chr9-118449239-118450213,chr9-118635109-118636094,chr9-118669550-118671628,chr9-84917446-84918379,chr9-84924052-84924991,chr9-84941831-84942796,chr9-84966947-84967942,chr9-85211897-85212788,chr9-85414133-85415138,chr9-85430423-85431407,chr9-85482826-85483827	AGTPBP1,AIPL1,CLN8,CNGB1,CTNNA1,EGFLAM,ERC2,FOS,GJA10,MEF2D,MITF,NTRK2,PDE6B,RD3,RP1,RP1L1,TLR4
Mouse Phenotype Single KO	MP:0012336	decreased vitamin D level	138	1.573e-06	0.0142687	0.000103396	6.56685	1.67508	11	0.000340394	0.00223532	2293	0.125101	1	0.494892	3.01421	0.663524	2	3	0.00048158	0.666667	chr7-26371743-26372803,chr7-26439782-26440638,chr7-26458066-26459062,chr7-26479897-26480829,chr7-26555907-26556849,chr7-26643970-26644914,chr7-26648418-26649174,chr7-26667225-26668130,chr7-26725771-26726760,chr7-26758862-26759762,chr7-87510259-87511301	ABCB4,SNX10
Mouse Phenotype Single KO	MP:0004424	temporal bone hypoplasia	139	1.6907e-06	0.0153364	0.000110334	5.86941	2.0445	12	0.000415464	0.00243853	1574	0.0489091	1	0.281865	4.52131	0.44235	2	2	0.00048158	1	chr22-26810814-26811745,chr22-26892799-26893801,chr22-26968852-26969724,chr22-27022778-27023863,chr22-27090349-27091310,chr22-27100562-27101459,chr22-27133343-27134254,chr22-27212257-27213285,chr22-27385609-27386497,chr22-27618510-27619387,chr22-27660002-27660961,chr5-150409572-150410359	MN1,TCOF1
Mouse Phenotype Single KO	MP:0009747	impaired behavioral response to xenobiotic	140	1.70172e-06	0.0154363	0.00011026	1.71125	52.0088	89	0.0105688	0.0180858	92	1.23011e-07	0.00111584	1.21286e-05	2.26065	16.3669	37	74	0.00890922	0.5	chr1-19664410-19665372,chr1-19706275-19707218,chr1-19710765-19711659,chr1-19735276-19736228,chr1-215406614-215407186,chr11-113407967-113408893,chr11-113432087-113433019,chr11-113434835-113435768,chr11-113438530-113439445,chr11-113440565-113441471,chr11-113448038-113448889,chr11-113473936-113474786,chr11-113474878-113475894,chr11-113532447-113533640,chr11-113566799-113567636,chr11-113578923-113579906,chr11-113642908-113643887,chr11-88692046-88693103,chr12-52006455-52007357,chr12-52018782-52019642,chr14-90909067-90909962,chr15-25965087-25965984,chr15-25989926-25990820,chr15-26027963-26028925,chr15-26102005-26103647,chr15-26155405-26156591,chr15-26158234-26159040,chr15-26555766-26556716,chr15-26566993-26567941,chr15-33440960-33441941,chr15-33542213-33543115,chr15-33794203-33795099,chr15-33979841-33980777,chr17-39625890-39626500,chr17-39626589-39627530,chr18-26569017-26570040,chr18-27054724-27055635,chr18-27094460-27095387,chr19-53889518-53890459,chr2-151978790-151979801,chr2-152124851-152125872,chr2-197821973-197822899,chr20-4512624-4513529,chr20-63322147-63323203,chr20-63445910-63446846,chr22-24423470-24424434,chr22-24445966-24446921,chr22-40651504-40652483,chr22-40721114-40722066,chr3-114121818-114122783,chr3-119800645-119801527,chr3-123308022-123308894,chr3-123367173-123368122,chr3-123418001-123419657,chr3-123467114-123468060,chr3-123493633-123494682,chr3-123522190-123523086,chr3-123543737-123544709,chr3-127890287-127891690,chr3-23945569-23946459,chr3-24388991-24389929,chr3-24426585-24427645,chr4-46993102-46994090,chr4-6221521-6222453,chr4-6245202-6246134,chr4-6324999-6326053,chr4-94537856-94538801,chr5-157343784-157344872,chr5-159415034-159415949,chr5-159657331-159658674,chr5-162382524-162383528,chr5-175123208-175124168,chr5-175282499-175283452,chr6-154139634-154140585,chr6-154246891-154247892,chr6-154293538-154294483,chr6-163015998-163017001,chr6-29620164-29621250,chr6-88384862-88385800,chr7-137009664-137010581,chr7-137287261-137288128,chr7-14777535-14778464,chr7-15015586-15016533,chr7-15016686-15017212,chr8-53258577-53259891,chr9-98442834-98443738,chr9-98504146-98505200,chr9-98610035-98610955,chr9-98716828-98717816	ADCY5,ADORA2A,ADRA1B,ADRA1D,AQP4,CACNB4,CHRM2,CHRM5,CHRNA4,CNR1,CYFIP2,DGKB,DRD1,DRD2,DRD3,GABBR1,GABBR2,GABRA4,GABRB3,GABRG2,GRASP,GRM5,HTR6,KCNK2,MCHR1,MGLL,NR1D2,NR1I2,OPRK1,OPRM1,PDLIM5,PLCL1,PPP1R1B,PRKCG,PRKN,RPS6KA5,WFS1
Mouse Phenotype Single KO	MP:0008295	abnormal adrenal gland zona reticularis morphology	141	1.70228e-06	0.0154413	0.000109513	4.11609	4.13014	17	0.000839288	0.00345458	4694	0.396569	1	0.766357	1.5071	1.32705	2	6	0.00048158	0.333333	chr11-113407967-113408893,chr11-113432087-113433019,chr11-113434835-113435768,chr11-113438530-113439445,chr11-113440565-113441471,chr11-113448038-113448889,chr11-113473936-113474786,chr11-113474878-113475894,chr11-113532447-113533640,chr11-113566799-113567636,chr11-113578923-113579906,chr11-113642908-113643887,chr5-142801005-142801982,chr5-142957251-142958158,chr5-143160915-143161893,chr5-143227048-143227965,chr5-143404960-143405853	DRD2,NR3C1
Mouse Phenotype Single KO	MP:0002757	decreased vertical activity	142	1.8058e-06	0.0163805	0.000115355	1.55545	81.0053	126	0.0164612	0.0256046	325	0.000389023	1	0.0108579	1.57123	31.1856	49	141	0.0117987	0.347518	chr1-232461989-232462889,chr1-25648498-25649612,chr1-25695637-25696554,chr10-3202946-3203902,chr10-3486088-3487070,chr10-3588064-3588986,chr10-3618845-3619842,chr10-3754775-3755918,chr10-71553131-71554126,chr10-71611681-71612585,chr11-105297166-105298056,chr11-113407967-113408893,chr11-113432087-113433019,chr11-113434835-113435768,chr11-113438530-113439445,chr11-113440565-113441471,chr11-113448038-113448889,chr11-113473936-113474786,chr11-113474878-113475894,chr11-113532447-113533640,chr11-113566799-113567636,chr11-113578923-113579906,chr11-113642908-113643887,chr11-44788594-44789458,chr12-120012040-120012955,chr12-28875897-28876842,chr12-67772464-67773387,chr15-25965087-25965984,chr15-25989926-25990820,chr15-26027963-26028925,chr15-26102005-26103647,chr15-26155405-26156591,chr15-26158234-26159040,chr15-26555766-26556716,chr15-26566993-26567941,chr15-43122706-43123617,chr16-10079519-10080948,chr16-10181295-10182185,chr16-4081210-4082496,chr16-4092260-4093063,chr16-9271514-9272498,chr16-9392768-9394359,chr16-9418788-9419729,chr16-9556434-9557603,chr16-9804848-9805794,chr16-9828335-9829204,chr16-9850340-9851261,chr17-40063876-40064791,chr17-74852117-74853090,chr2-12624846-12625788,chr2-12668758-12669844,chr2-207410139-207411095,chr2-29269216-29270195,chr2-29321752-29322591,chr2-29626918-29628099,chr20-10074242-10075166,chr20-10329696-10330720,chr20-4512624-4513529,chr20-46021385-46022362,chr20-46025110-46026080,chr20-46028728-46029764,chr20-60263656-60264721,chr20-60274710-60275947,chr20-61066360-61067280,chr20-61353253-61354109,chr20-61426181-61427108,chr20-61460933-61461851,chr20-61879007-61879891,chr22-19891577-19892410,chr3-11154000-11154932,chr3-11155179-11156052,chr3-11157079-11157929,chr3-123308022-123308894,chr3-123367173-123368122,chr3-123418001-123419657,chr3-123467114-123468060,chr3-123493633-123494682,chr3-123522190-123523086,chr3-123543737-123544709,chr3-24388991-24389929,chr3-24426585-24427645,chr3-24952927-24953959,chr3-25019122-25020050,chr3-25384241-25385135,chr4-165398270-165399207,chr4-165836166-165837238,chr4-185547000-185547966,chr4-185738685-185739523,chr4-185936563-185937504,chr4-185955936-185956925,chr4-186024831-186025882,chr4-3248624-3249587,chr4-3823582-3824496,chr4-3955258-3956225,chr4-6221521-6222453,chr4-6245202-6246134,chr4-6324999-6326053,chr4-91593359-91594465,chr5-111391534-111392515,chr5-175123208-175124168,chr5-175282499-175283452,chr5-175830485-175831433,chr5-42486885-42487799,chr6-164859542-164860485,chr6-164903354-164904344,chr6-164926220-164927090,chr6-165223790-165224675,chr6-165231740-165232754,chr6-165691624-165692506,chr6-165741601-165742557,chr6-165794455-165795423,chr6-165820803-165821846,chr6-166008456-166009497,chr6-88384862-88385800,chr7-1693472-1694867,chr7-1697904-1698726,chr7-2018429-2019357,chr7-2100413-2101353,chr7-21054206-21055328,chr7-24426246-24427176,chr7-30738186-30739071,chr7-74569158-74570150,chr9-137137871-137138710,chr9-137138747-137139737,chr9-17449950-17450869,chrX-150372009-150373071	ADCY5,ADRA1D,ALK,BICDL1,CAMK4,CDH23,CDH4,CNR1,COMT,CPE,CPLX2,CREB1,CREBBP,CRHR2,DISC1,DRD1,DRD2,ELFN1,FAR2,GABRB3,GRIA4,GRID2,GRIN1,GRIN2A,GRIN2C,GTF2I,GTF2IRD1,HRH1,HTT,IFNG,MTM1,NPY,NR1D1,OTOP1,PDE10A,PITRM1,PRNP,SELENON,SELENOP,SH3GL2,SLC12A5,SNAP25,SORBS2,SP4,THRB,TRIB2,TSPAN18,UBR1,WFS1
Mouse Phenotype Single KO	MP:0000134	abnormal compact bone thickness	143	1.85549e-06	0.0168312	0.0001177	1.64203	62.1183	102	0.0126231	0.0207275	717	0.007039	1	0.0890527	1.49247	22.781	34	103	0.00818685	0.330097	chr1-247342353-247343377,chr1-25031920-25033008,chr1-41741993-41742929,chr1-41749033-41749950,chr1-42128012-42129475,chr11-13850011-13850819,chr11-13902525-13903906,chr12-124044535-124045499,chr12-124391339-124392229,chr12-124401764-124402727,chr12-124500569-124501633,chr12-124675687-124676680,chr12-124684877-124686135,chr12-88525972-88526907,chr12-89261612-89262521,chr12-89326944-89327885,chr13-32837272-32838271,chr13-33015925-33017013,chr13-33017230-33018166,chr13-33092009-33092984,chr14-75237132-75238143,chr14-75278133-75279073,chr14-75279417-75280086,chr16-78562540-78563546,chr16-78676095-78677025,chr17-40063876-40064791,chr17-43671050-43671949,chr17-47323485-47324413,chr17-47325861-47326778,chr18-62371165-62373334,chr2-183001755-183002756,chr2-233118822-233119754,chr2-233209284-233210314,chr2-88599784-88600765,chr20-37413904-37414882,chr20-37439238-37440180,chr20-37441782-37442707,chr20-37448976-37449884,chr20-37480689-37482205,chr20-37504059-37505112,chr3-119800645-119801527,chr3-24388991-24389929,chr3-24426585-24427645,chr3-24952927-24953959,chr3-25019122-25020050,chr3-25384241-25385135,chr3-58198239-58199142,chr5-139710879-139711802,chr5-14944075-14944965,chr5-15475022-15476058,chr5-174145515-174146451,chr5-174160450-174161196,chr5-174177461-174178388,chr5-174204508-174205481,chr5-174235231-174236665,chr5-175123208-175124168,chr5-175282499-175283452,chr5-56601252-56602208,chr5-56714100-56715092,chr5-68682580-68683575,chr5-69006895-69008236,chr6-109701764-109702744,chr6-109714022-109715011,chr6-109741644-109743020,chr6-109793194-109794400,chr6-109826292-109827211,chr6-109864036-109865035,chr6-109869490-109870474,chr6-109944440-109945342,chr6-168590254-168591269,chr7-121214398-121215295,chr7-228921-230183,chr7-26371743-26372803,chr7-26439782-26440638,chr7-26458066-26459062,chr7-26479897-26480829,chr7-26555907-26556849,chr7-26643970-26644914,chr7-26648418-26649174,chr7-26667225-26668130,chr7-26725771-26726760,chr7-26758862-26759762,chr7-271283-272171,chr7-94262523-94263436,chr7-94275735-94276709,chr8-102794621-102795590,chr8-26223299-26224071,chr8-26266560-26267569,chr8-26276090-26277083,chr9-78601720-78602799,chr9-78611547-78612560,chr9-78627986-78628969,chr9-79801303-79802198,chr9-79902445-79903453,chr9-79928958-79929844,chr9-79935987-79937005,chr9-79955815-79956752,chr9-79973270-79974163,chr9-80040138-80041076,chr9-80048745-80049712,chr9-80147615-80148635,chr9-80157236-80159487	ANKH,COL1A2,CXXC5,EBF2,EIF2AK3,ENSG00000259753,FAM20C,FIG4,FLNB,FOS,FRZB,GSK3B,HIVEP3,IL6ST,INPP5D,KITLG,KL,KLF10,MSX2,NCOR2,NLRP3,RUNX3,SLC30A5,SNX10,SOST,SPON1,SRC,THBS2,THRA,THRB,TLE4,TNFRSF11A,WNT16,WWOX
Mouse Phenotype Single KO	MP:0002083	premature death	144	1.97236e-06	0.0178913	0.000124245	1.19542	528.683	632	0.107434	0.128429	90	1.00653e-07	0.000913025	1.01447e-05	1.32804	201.048	267	909	0.0642909	0.293729	chr1-110533706-110534648,chr1-110544449-110545402,chr1-110671711-110672640,chr1-13871679-13872663,chr1-14262941-14263927,chr1-14436851-14437747,chr1-154751323-154752290,chr1-164591572-164592494,chr1-165465510-165466474,chr1-165524934-165525851,chr1-169474190-169475104,chr1-178011141-178012014,chr1-225617448-225618309,chr1-226569763-226570818,chr1-228059301-228060346,chr1-37068626-37069557,chr1-37077909-37078932,chr1-37094000-37094841,chr1-37098608-37099472,chr1-37142836-37143758,chr1-37262223-37263191,chr1-37274655-37275653,chr1-37409856-37410785,chr1-41741993-41742929,chr1-41749033-41749950,chr1-57162522-57164053,chr1-57258374-57259300,chr1-57264932-57265888,chr1-57696798-57697874,chr1-60213009-60214027,chr1-60234392-60235389,chr1-60398337-60399242,chr1-60753222-60754175,chr1-61526709-61527694,chr1-6157494-6158379,chr1-6163915-6164866,chr1-68937774-68938707,chr1-69073455-69074393,chr1-69834320-69835226,chr1-75244988-75246334,chr10-103881379-103882286,chr10-110221458-110222428,chr10-110225680-110227161,chr10-110265188-110266131,chr10-110721610-110722736,chr10-113768467-113769497,chr10-26169278-26170195,chr10-26215130-26215827,chr10-33143004-33143906,chr10-33658538-33659367,chr10-34106094-34107001,chr10-44878519-44879437,chr10-58886103-58887049,chr10-60309047-60309967,chr10-60389369-60390614,chr10-60611122-60612073,chr10-60629029-60629979,chr10-76891735-76892898,chr10-76910372-76911808,chr10-77212378-77213460,chr10-77637527-77638415,chr10-93757374-93758539,chr10-93768819-93769601,chr10-93826692-93827634,chr10-98693658-98694741,chr10-98758212-98759161,chr11-113407967-113408893,chr11-113432087-113433019,chr11-113434835-113435768,chr11-113438530-113439445,chr11-113440565-113441471,chr11-113448038-113448889,chr11-113473936-113474786,chr11-113474878-113475894,chr11-113532447-113533640,chr11-113566799-113567636,chr11-113578923-113579906,chr11-113642908-113643887,chr11-17238069-17238994,chr11-65471162-65472683,chr11-65479463-65480111,chr11-66408483-66409383,chr11-66416720-66417621,chr11-66417983-66418869,chr11-67805191-67806092,chr11-67930045-67931065,chr11-67939770-67940679,chr11-67942759-67943705,chr11-90145741-90146699,chr11-90419587-90420523,chr11-90509291-90510277,chr11-90867171-90868141,chr11-91219263-91220178,chr12-102474195-102475076,chr12-110134824-110135748,chr12-110170570-110171506,chr12-110174015-110174950,chr12-115320127-115321182,chr12-117203840-117204757,chr12-117279400-117280327,chr12-117333100-117334130,chr12-117351933-117353008,chr12-117360652-117361676,chr12-117393781-117394739,chr12-117568460-117569410,chr12-117875683-117876630,chr12-14849519-14850497,chr12-2213125-2214083,chr12-2371915-2372823,chr12-2403156-2404088,chr12-4934428-4935303,chr12-4939102-4940021,chr12-4955808-4956700,chr12-4962281-4963369,chr12-4987192-4988070,chr12-4997686-4998594,chr12-54082206-54083162,chr12-67772464-67773387,chr12-85727111-85728080,chr12-88525972-88526907,chr12-89261612-89262521,chr12-89326944-89327885,chr12-96224562-96225515,chr12-96465699-96466644,chr12-99053302-99054251,chr12-99119266-99120112,chr12-99522301-99523200,chr13-105759272-105760187,chr13-105768860-105769771,chr13-106349228-106350229,chr13-108070319-108071271,chr13-109101618-109102609,chr13-109551764-109552740,chr13-110000251-110001295,chr13-110276894-110277897,chr13-111430660-111431764,chr13-111485345-111486283,chr13-111487361-111488250,chr13-111859785-111860682,chr13-112168473-112169351,chr13-22326916-22327899,chr13-25707958-25708848,chr13-26012029-26013005,chr13-26021337-26022186,chr13-32837272-32838271,chr13-33015925-33017013,chr13-33017230-33018166,chr13-33092009-33092984,chr13-42312751-42313755,chr13-42733046-42733991,chr13-42981378-42982351,chr13-48255679-48256620,chr13-80048559-80049582,chr13-80224155-80225071,chr13-80554019-80554965,chr14-104267719-104268767,chr14-104322654-104323710,chr14-104378538-104379479,chr14-104474564-104475458,chr14-104530766-104531836,chr14-104550494-104551376,chr14-74463384-74464196,chr14-74474819-74475602,chr14-75237132-75238143,chr14-75278133-75279073,chr14-75279417-75280086,chr15-25965087-25965984,chr15-25989926-25990820,chr15-26027963-26028925,chr15-26102005-26103647,chr15-26155405-26156591,chr15-26158234-26159040,chr15-26555766-26556716,chr15-26566993-26567941,chr15-27231817-27232722,chr15-27863864-27864978,chr15-52316849-52317824,chr15-67066505-67067428,chr15-87477552-87478461,chr15-88375018-88375941,chr15-88381974-88383063,chr15-89348617-89349511,chr15-92706725-92707580,chr15-92780540-92781510,chr15-92789591-92790469,chr15-99476199-99477227,chr16-10942038-10942934,chr16-10957557-10958459,chr16-29177190-29178126,chr16-4081210-4082496,chr16-4092260-4093063,chr16-49625406-49626335,chr16-49700378-49701420,chr16-51325849-51326828,chr16-56221828-56222670,chr16-67660205-67661106,chr16-679578-680482,chr16-72241607-72242553,chr16-72291272-72292186,chr16-72801795-72802744,chr16-72834696-72835707,chr16-72924289-72925164,chr16-73890621-73891591,chr16-73949560-73950439,chr16-78562540-78563546,chr16-78676095-78677025,chr16-81530162-81531090,chr16-81565316-81566256,chr16-81601727-81602937,chr16-81644912-81645916,chr16-85998974-85999869,chr16-8846951-8847856,chr17-1933288-1934675,chr17-1977363-1978281,chr17-20019679-20020662,chr17-2023323-2024295,chr17-28227222-28228185,chr17-32520229-32520912,chr17-32541683-32542789,chr17-32693124-32694047,chr17-38743382-38744208,chr17-40063876-40064791,chr17-40350613-40351493,chr17-47323485-47324413,chr17-47325861-47326778,chr17-4898988-4899949,chr17-5780991-5781939,chr17-58935925-58936828,chr17-79747236-79748218,chr17-81419101-81420043,chr18-25197740-25198687,chr18-37984574-37985681,chr18-38417263-38418118,chr18-38555149-38556087,chr18-44496892-44497903,chr18-44838570-44839718,chr18-45203433-45204321,chr18-45291753-45292682,chr18-5518645-5519526,chr18-58012673-58013661,chr18-58047934-58048865,chr18-58186101-58187131,chr18-58188720-58189757,chr18-58267292-58268132,chr18-58310170-58311061,chr18-58316085-58316939,chr18-58349432-58350362,chr18-58453452-58454337,chr18-58466726-58467659,chr18-62371165-62373334,chr18-76974142-76975080,chr18-77178477-77179465,chr18-77181092-77182111,chr19-17830536-17831471,chr19-17841698-17842716,chr19-28423941-28425436,chr19-28428374-28429392,chr19-28635749-28636701,chr19-28950027-28950971,chr19-29291861-29292788,chr19-3266527-3267422,chr19-3270610-3271500,chr19-3275772-3276637,chr19-3881486-3882320,chr19-40528856-40529791,chr19-40530154-40531052,chr19-40570278-40571252,chr19-41995706-41996628,chr19-45528484-45529571,chr19-5103842-5104784,chr19-5112718-5113769,chr19-5113898-5114594,chr19-5345791-5346707,chr19-54179823-54180813,chr19-5430628-5431454,chr2-111155842-111156769,chr2-11391325-11392257,chr2-11414338-11415447,chr2-120774882-120775792,chr2-120791619-120792485,chr2-120861499-120862468,chr2-12624846-12625788,chr2-12668758-12669844,chr2-1408052-1408977,chr2-150051396-150052384,chr2-150519758-150520743,chr2-150893898-150894957,chr2-150938613-150939757,chr2-151042738-151043706,chr2-151978790-151979801,chr2-152124851-152125872,chr2-161238360-161239352,chr2-178735734-178736698,chr2-215407182-215408101,chr2-233118822-233119754,chr2-233209284-233210314,chr2-236793803-236794775,chr2-236862691-236863623,chr2-31297480-31298337,chr2-43840893-43841856,chr2-47041547-47042515,chr2-73268856-73269936,chr2-98518908-98519784,chr20-10074242-10075166,chr20-10329696-10330720,chr20-16758915-16759822,chr20-16944168-16945187,chr20-16952712-16953698,chr20-17010294-17011185,chr20-17044496-17045514,chr20-17106795-17107771,chr20-17140423-17141324,chr20-22798139-22799032,chr20-23028153-23029108,chr20-24100026-24101204,chr20-37413904-37414882,chr20-37439238-37440180,chr20-37441782-37442707,chr20-37448976-37449884,chr20-37480689-37482205,chr20-37504059-37505112,chr20-38202962-38203965,chr20-4512624-4513529,chr20-48008831-48009831,chr20-48457004-48457879,chr20-48463578-48464442,chr20-48479849-48480808,chr20-48768698-48769661,chr20-57007823-57008921,chr20-59146777-59147750,chr20-59222132-59223118,chr20-59255211-59256283,chr20-59400367-59401412,chr20-59402337-59403153,chr20-59403430-59404369,chr20-59456693-59457578,chr20-63445910-63446846,chr20-63501780-63502632,chr21-26461280-26462182,chr21-31592717-31593674,chr21-37845966-37846945,chr22-17406262-17407213,chr22-32675170-32676125,chr22-32692125-32693140,chr22-32707595-32708619,chr22-33472441-33473343,chr22-34608963-34609728,chr22-34776461-34777386,chr3-107702223-107703163,chr3-107770395-107771350,chr3-107927272-107928225,chr3-114498478-114499437,chr3-114519170-114520076,chr3-114743544-114744493,chr3-114855853-114857012,chr3-115239486-115240390,chr3-115271742-115272658,chr3-115330155-115331147,chr3-115512450-115513188,chr3-115563606-115564595,chr3-116189827-116190762,chr3-124142324-124143267,chr3-142595896-142596876,chr3-161371647-161372353,chr3-167467036-167467987,chr3-181098239-181100038,chr3-181190925-181191905,chr3-181207207-181208152,chr3-182299672-182300593,chr3-185574386-185575744,chr3-189953501-189954421,chr3-24388991-24389929,chr3-24426585-24427645,chr3-24952927-24953959,chr3-25019122-25020050,chr3-25384241-25385135,chr3-30696541-30697603,chr3-30863857-30864787,chr3-36992890-36993941,chr3-41369553-41370471,chr3-50373336-50374523,chr3-50418680-50419540,chr3-50435200-50436493,chr3-50503201-50504136,chr3-50525056-50526123,chr3-50536426-50537281,chr3-58198239-58199142,chr3-60573235-60574162,chr3-61249659-61250512,chr3-61668089-61669059,chr3-61784546-61785436,chr3-69446380-69447301,chr3-69448695-69449561,chr3-69458528-69459563,chr3-70063902-70064859,chr3-70116900-70117857,chr3-70119595-70120637,chr3-70242687-70245063,chr3-70341890-70342800,chr3-70386884-70387989,chr3-70532578-70533417,chr3-70575847-70576803,chr3-80889297-80890317,chr3-80902619-80903634,chr3-82330922-82331799,chr4-100822714-100824630,chr4-100826914-100827838,chr4-101723845-101724800,chr4-112705989-112706918,chr4-113116114-113117219,chr4-113447521-113448475,chr4-113589972-113590985,chr4-114036188-114037154,chr4-123169679-123170597,chr4-123545751-123546702,chr4-155680768-155681754,chr4-155814191-155815149,chr4-157302009-157302977,chr4-157408401-157409294,chr4-177446688-177447610,chr4-177991124-177992095,chr4-181544462-181545443,chr4-181752429-181753371,chr4-181924651-181925630,chr4-182221449-182222376,chr4-182736013-182736937,chr4-185128181-185129150,chr4-27185080-27186046,chr4-3248624-3249587,chr4-38275223-38276055,chr5-111391534-111392515,chr5-14944075-14944965,chr5-150192199-150193132,chr5-150289481-150290486,chr5-15475022-15476058,chr5-155655941-155656848,chr5-155729023-155730351,chr5-155798071-155798996,chr5-156119275-156120228,chr5-156434164-156435427,chr5-169037151-169038174,chr5-169167943-169168927,chr5-169192350-169193237,chr5-175123208-175124168,chr5-175282499-175283452,chr5-36729656-36730727,chr5-42486885-42487799,chr5-56601252-56602208,chr5-56714100-56715092,chr5-67287562-67288483,chr5-68682580-68683575,chr5-69006895-69008236,chr5-71838873-71839995,chr5-71953613-71954518,chr5-71956429-71957396,chr5-74682431-74683312,chr6-109701764-109702744,chr6-109714022-109715011,chr6-109741644-109743020,chr6-109793194-109794400,chr6-109826292-109827211,chr6-109864036-109865035,chr6-109869490-109870474,chr6-109944440-109945342,chr6-109979295-109980264,chr6-110007825-110008773,chr6-110014873-110015855,chr6-110039236-110040127,chr6-110067073-110068391,chr6-121899985-121900928,chr6-129501409-129502360,chr6-144778463-144779414,chr6-146077726-146078681,chr6-163015998-163017001,chr6-16319847-16320815,chr6-16322421-16323338,chr6-16354978-16355898,chr6-163645310-163646228,chr6-16380118-16381041,chr6-16385784-16386726,chr6-163914027-163914921,chr6-164306001-164307145,chr6-164350769-164351709,chr6-16474776-16475727,chr6-16510637-16511685,chr6-16622072-16623019,chr6-16624605-16625965,chr6-16640282-16641128,chr6-16697220-16698660,chr6-16712650-16713393,chr6-16803191-16804082,chr6-16824334-16825380,chr6-168590254-168591269,chr6-16976247-16977160,chr6-169963276-169964191,chr6-170178564-170179602,chr6-17296886-17297904,chr6-19217899-19218825,chr6-19378806-19379653,chr6-19865962-19866918,chr6-20266487-20267393,chr6-29620164-29621250,chr6-36289150-36290121,chr6-36679986-36680910,chr6-51151539-51152443,chr6-51302007-51302982,chr6-51387041-51387981,chr6-51929710-51930686,chr6-6161187-6162108,chr6-83046840-83047822,chr6-88384862-88385800,chr7-100896649-100897680,chr7-103803641-103804575,chr7-103862749-103863695,chr7-113998516-113999522,chr7-117488849-117489689,chr7-117550328-117551249,chr7-128112407-128113405,chr7-128167080-128167971,chr7-13932719-13933620,chr7-13977165-13978062,chr7-14777535-14778464,chr7-17298175-17299072,chr7-21054206-21055328,chr7-26371743-26372803,chr7-26439782-26440638,chr7-26458066-26459062,chr7-26479897-26480829,chr7-26555907-26556849,chr7-26643970-26644914,chr7-26648418-26649174,chr7-26667225-26668130,chr7-26725771-26726760,chr7-26758862-26759762,chr7-28138010-28138930,chr7-40744976-40745891,chr7-40746458-40747401,chr7-40761743-40762735,chr7-41133329-41134321,chr7-41201122-41202054,chr7-41262619-41263566,chr7-41310526-41311449,chr7-41694520-41695215,chr7-41696081-41697063,chr7-41704970-41706002,chr7-434787-435795,chr7-483757-484709,chr7-674726-675598,chr7-78919380-78920270,chr7-79520239-79521131,chr7-79667263-79668185,chr7-8217137-8218418,chr7-8261547-8262517,chr7-83347834-83348748,chr7-83806301-83807346,chr7-83963937-83964936,chr7-87510259-87511301,chr7-87727401-87728321,chr8-10196854-10197753,chr8-10233311-10234150,chr8-102365626-102366546,chr8-103741000-103741918,chr8-10403948-10405033,chr8-10410589-10411612,chr8-124566217-124567080,chr8-124584267-124585264,chr8-124618321-124620162,chr8-124673168-124674072,chr8-124708122-124709203,chr8-124848140-124849080,chr8-124849095-124849824,chr8-127563143-127564033,chr8-127645740-127646667,chr8-128352590-128353588,chr8-128536442-128537379,chr8-1587777-1588601,chr8-1631806-1633528,chr8-1654713-1655758,chr8-17670553-17671520,chr8-18116440-18117460,chr8-41791759-41792996,chr8-5574451-5575393,chr8-61012922-61014684,chr8-6129253-6130180,chr8-61451592-61452499,chr8-61591177-61592126,chr8-68562383-68563358,chr8-69648354-69649330,chr8-92263210-92264097,chr8-92272622-92273597,chr8-92319012-92319921,chr8-92475545-92476980,chr8-92513920-92514854,chr9-119819249-119820129,chr9-119891325-119892235,chr9-120287703-120288613,chr9-120473359-120474292,chr9-124694313-124695262,chr9-129236725-129237692,chr9-129282279-129283136,chr9-130891828-130892753,chr9-133613394-133614307,chr9-133709051-133710022,chr9-136132840-136133801,chr9-137137871-137138710,chr9-137138747-137139737,chr9-27943094-27944062,chr9-78601720-78602799,chr9-78611547-78612560,chr9-78627986-78628969,chr9-79801303-79802198,chr9-79902445-79903453,chr9-79928958-79929844,chr9-79935987-79937005,chr9-79955815-79956752,chr9-79973270-79974163,chr9-80040138-80041076,chr9-80048745-80049712,chr9-80147615-80148635,chr9-80157236-80159487,chr9-9099318-9100431,chr9-9334739-9335679,chr9-95552896-95553859,chr9-98442834-98443738,chr9-98504146-98505200,chr9-98610035-98610955,chr9-98716828-98717816,chr9-98970978-98971855,chr9-9938240-9939167,chrX-137052076-137053025,chrX-137988217-137989175,chrX-150372009-150373071	ABCB1,ABCG5,ABL1,ACD,ACHE,ACKR3,ACTG1,AGA,AHR,AKAP10,ANK1,ANK2,ANK3,ANKH,APAF1,APP,ASAH1,ASPH,ATCAY,ATP1A3,ATP2A2,ATP8A2,ATR,ATXN1,BCL2L11,BICC1,BMP7,C9orf72,CACNA1C,CACNA2D2,CACNB4,CAMK2A,CAMK4,CAP2,CBX2,CD47,CDK5R1,CDK5RAP2,CDKN1A,CECR2,CELF4,CFAP54,CFTR,CHD2,CHD7,CHORDC1,CHRNE,CLEC16A,CLN8,CNR1,COL4A1,CREBBP,CTNNB1,CXCL12,DAB1,DBH,DCLRE1A,DLL1,DRD1,DRD2,E2F3,EDN2,EDN3,EEF1A2,EFNB2,ELK3,ENSG00000259753,ENSG00000283321,EPB41L3,EPM2A,ETV1,F13A1,FBXO41,FEZF2,FHIT,FIG4,FLNB,FN1,FOS,FOXA2,FOXF1,FOXP2,GABBR1,GABBR2,GABRB3,GAD2,GAP43,GBE1,GGTLC1,GJA1,GLI2,GNAO1,GRIA2,GRIN1,GRM1,GUCY1B3,HELT,HEXB,HOXC4,HPSE2,HTT,ICA1,ID4,IFNG,IGF1,IL6ST,INHBA,INHBB,INPP4A,INPP5D,IRF8,IRS2,ITPKB,JAK3,KALRN,KCNA1,KCNA2,KCNAB2,KCNJ6,KCNMA1,KCNN3,KCNQ2,KIF26A,KITLG,KL,KLF3,LAMA2,LARGE1,LAT,LBR,LEP,LGI1,LHX3,LHX8,LIG4,LMX1A,LPIN1,LRRC7,MAGI2,MAP1B,MBOAT7,MBP,MCPH1,MEF2A,MGP,MITF,MLH1,MSRA,MTM1,MTSS1,MTUS1,MXI1,MYC,MYO5A,NEDD4L,NFIA,NFIC,NIPBL,NLK,NLRP1,NOS1,NPAS4,NPC2,NR5A1,NRP1,NTMT1,NTRK3,OCA2,OPA3,PCGF2,PCLO,PCSK2,PDCD4,PDGFA,PIK3C2A,PIK3R1,PKHD1,PLCG2,PMM2,PNPLA1,POLG,PPP3CA,PRDM2,PRKN,PRNP,PTCH1,PTPRD,PTPRS,QKI,RARA,RASAL2,RASSF9,RB1,RELN,RIMS2,RND3,ROCK2,RPA1,RRM2B,RUNX1T1,RXRG,SALL1,SCYL1,SELENOP,SEMA3A,SENP2,SERPINI2,SETBP1,SGCD,SGCG,SH3PXD2A,SLC19A2,SLC30A5,SLIT3,SMAD3,SNAP25,SNX10,SOCS1,SOD1,SOX1,SOX2,SP4,SPRY1,SPRY2,SPTBN4,SPTSSB,SRC,STIM2,STUB1,SULF1,SULF2,TANK,TAX1BP1,TBX3,TENM3,TFCP2L1,TGFBR1,TGFBR2,TGM2,THBS2,THRA,THRB,TIMP3,TLE4,TNFRSF11A,TNFSF11,TP63,TPBG,TPO,TRIB2,TRIM37,TTC7A,TTN,UGT8,ULK4,UNC93B1,UQCRFS1,WASF1,WNT3A,WWOX,XDH,ZBTB20,ZC3H12A,ZFHX3,ZIC3,ZNF423,ZNF521
Mouse Phenotype Single KO	MP:0001462	abnormal avoidance learning behavior	145	1.97526e-06	0.0179176	0.00012357	1.63957	62.2114	102	0.012642	0.0207275	165	9.44344e-06	0.0856615	0.00051916	2.02269	16.8093	34	76	0.00818685	0.447368	chr1-232461989-232462889,chr10-104580373-104581428,chr10-104779479-104780476,chr10-104920323-104921171,chr10-105044927-105045884,chr10-105269421-105270274,chr10-105338577-105339600,chr11-66336425-66337363,chr15-33440960-33441941,chr15-33542213-33543115,chr15-33794203-33795099,chr15-43122706-43123617,chr15-79065436-79066432,chr15-79090291-79091163,chr15-79091247-79092162,chr15-79154451-79155432,chr15-92069378-92070257,chr15-92116531-92117697,chr15-92127093-92128332,chr15-92163995-92164950,chr15-92374428-92375290,chr15-92382209-92383278,chr15-92499625-92500754,chr15-92550820-92551766,chr17-33334494-33335490,chr17-33547723-33548719,chr17-33602680-33603656,chr17-33954165-33955185,chr17-33967266-33968211,chr17-34077056-34078064,chr17-34153747-34155673,chr17-34156525-34157544,chr17-34167130-34168112,chr17-50101060-50102074,chr2-133218017-133218934,chr2-44442800-44443810,chr2-44479150-44480074,chr2-44517310-44518310,chr2-44613148-44614062,chr2-44618048-44618993,chr2-44682061-44683335,chr2-44708044-44708995,chr2-44768435-44769538,chr2-44777185-44778088,chr2-44789170-44790178,chr2-44840927-44842952,chr2-44893818-44894744,chr2-44928051-44928983,chr2-44934180-44936147,chr20-9632192-9632756,chr21-26461280-26462182,chr22-40651504-40652483,chr22-40721114-40722066,chr22-50673111-50673942,chr3-107702223-107703163,chr3-107770395-107771350,chr3-107927272-107928225,chr3-10941671-10942656,chr3-11154000-11154932,chr3-11155179-11156052,chr3-11157079-11157929,chr3-124142324-124143267,chr3-6803378-6804340,chr3-7562651-7563592,chr3-7650865-7651980,chr3-7667467-7668434,chr4-6221521-6222453,chr4-6245202-6246134,chr4-6324999-6326053,chr5-150192199-150193132,chr5-150289481-150290486,chr5-159415034-159415949,chr5-159657331-159658674,chr5-175123208-175124168,chr5-175282499-175283452,chr5-42486885-42487799,chr6-144778463-144779414,chr6-164859542-164860485,chr6-164903354-164904344,chr6-164926220-164927090,chr6-165223790-165224675,chr6-165231740-165232754,chr6-165691624-165692506,chr6-165741601-165742557,chr6-165794455-165795423,chr6-165820803-165821846,chr6-166008456-166009497,chr6-29620164-29621250,chr6-88384862-88385800,chr7-21054206-21055328,chr7-79520239-79521131,chr7-79667263-79668185,chr8-142614125-142615010,chr8-142615216-142616027,chr8-142621680-142622592,chr8-53258577-53259891,chr9-137137871-137138710,chr9-137138747-137139737,chr9-98442834-98443738,chr9-98504146-98505200,chr9-98610035-98610955,chr9-98716828-98717816	ADRA1B,APP,ARC,ARSA,CAMK2A,CAMKMT,CCL2,CD47,CNR1,DISC1,DRD1,EPM2A,GABBR1,GABBR2,GHR,GNAI1,GRIN1,GRM7,KALRN,LYPD1,MCHR1,OPRK1,PAK5,PDE10A,PPP1R9B,RASGRF1,RIN1,RYR3,SLC6A1,SORCS3,SP4,ST8SIA2,UBR1,WFS1
Mouse Phenotype Single KO	MP:0009750	impaired behavioral response to addictive substance	146	2.05677e-06	0.018657	0.000127788	2.08896	23.9353	50	0.00486392	0.0101605	224	6.52129e-05	0.591546	0.00264083	2.26065	9.28934	21	42	0.00505659	0.5	chr1-19664410-19665372,chr1-19706275-19707218,chr1-19710765-19711659,chr1-19735276-19736228,chr11-113407967-113408893,chr11-113432087-113433019,chr11-113434835-113435768,chr11-113438530-113439445,chr11-113440565-113441471,chr11-113448038-113448889,chr11-113473936-113474786,chr11-113474878-113475894,chr11-113532447-113533640,chr11-113566799-113567636,chr11-113578923-113579906,chr11-113642908-113643887,chr11-88692046-88693103,chr12-52006455-52007357,chr12-52018782-52019642,chr14-90909067-90909962,chr15-33440960-33441941,chr15-33542213-33543115,chr15-33794203-33795099,chr15-33979841-33980777,chr17-39625890-39626500,chr17-39626589-39627530,chr18-26569017-26570040,chr18-27054724-27055635,chr18-27094460-27095387,chr19-53889518-53890459,chr20-4512624-4513529,chr20-63322147-63323203,chr20-63445910-63446846,chr22-24423470-24424434,chr22-24445966-24446921,chr3-114121818-114122783,chr4-6221521-6222453,chr4-6245202-6246134,chr4-6324999-6326053,chr4-94537856-94538801,chr5-157343784-157344872,chr5-159415034-159415949,chr5-159657331-159658674,chr5-175123208-175124168,chr5-175282499-175283452,chr6-154139634-154140585,chr6-154246891-154247892,chr6-154293538-154294483,chr6-88384862-88385800,chr8-53258577-53259891	ADORA2A,ADRA1B,ADRA1D,AQP4,CHRM5,CHRNA4,CNR1,CYFIP2,DRD1,DRD2,DRD3,GRASP,GRM5,HTR6,OPRK1,OPRM1,PDLIM5,PPP1R1B,PRKCG,RPS6KA5,WFS1
Mouse Phenotype Single KO	MP:0014206	decreased intestinal epithelial sodium ion transmembrane transport	147	2.06731e-06	0.0187526	0.000127569	5.2645	2.46937	13	0.000501803	0.00264174	850	0.0108134	1	0.115398	4.52131	0.663524	3	3	0.000722369	1	chr16-23160138-23161368,chr18-58012673-58013661,chr18-58047934-58048865,chr18-58186101-58187131,chr18-58188720-58189757,chr18-58267292-58268132,chr18-58310170-58311061,chr18-58316085-58316939,chr18-58349432-58350362,chr18-58453452-58454337,chr18-58466726-58467659,chr7-117488849-117489689,chr7-117550328-117551249	CFTR,NEDD4L,SCNN1G
Mouse Phenotype Single KO	MP:0008503	abnormal spinal cord grey matter morphology	148	2.09776e-06	0.0190288	0.000128573	1.46884	108.929	160	0.0221356	0.0325137	121	1.45493e-06	0.0131977	0.000109072	1.73272	36.9362	64	167	0.0154106	0.383234	chr1-10283246-10284231,chr1-183212717-183213680,chr1-183291598-183292469,chr1-201051248-201052153,chr1-204999411-205000316,chr1-210291929-210292904,chr1-210372988-210373961,chr1-210376712-210378415,chr1-210482288-210483311,chr1-210792493-210794165,chr1-25031920-25033008,chr10-101302946-101303810,chr10-101310261-101311765,chr10-101319024-101319955,chr10-101330559-101331481,chr10-62816132-62817123,chr11-19748943-19749861,chr11-65471162-65472683,chr11-65479463-65480111,chr12-102474195-102475076,chr12-111137784-111138739,chr12-111328933-111329886,chr12-117203840-117204757,chr12-117279400-117280327,chr12-117333100-117334130,chr12-117351933-117353008,chr12-117360652-117361676,chr12-117393781-117394739,chr12-117568460-117569410,chr12-117875683-117876630,chr12-118959099-118959989,chr12-57280114-57281201,chr12-99053302-99054251,chr12-99119266-99120112,chr12-99522301-99523200,chr13-25707958-25708848,chr13-26012029-26013005,chr13-26021337-26022186,chr14-102071019-102071955,chr14-102125307-102126222,chr14-65846173-65847183,chr14-66080623-66081621,chr14-66105646-66106557,chr14-66419841-66420696,chr15-44603875-44604844,chr16-30896435-30897431,chr17-10025898-10026889,chr17-10047051-10047950,chr17-10073150-10074113,chr17-10085502-10086531,chr17-10198245-10199218,chr17-7703242-7704219,chr17-9959040-9959917,chr19-3881486-3882320,chr2-120774882-120775792,chr2-120791619-120792485,chr2-120861499-120862468,chr2-150051396-150052384,chr2-150519758-150520743,chr2-150893898-150894957,chr2-150938613-150939757,chr2-151042738-151043706,chr2-151978790-151979801,chr2-152124851-152125872,chr2-174847166-174848053,chr2-174855743-174857058,chr2-174989839-174990804,chr2-175004908-175005798,chr2-183001755-183002756,chr2-212495136-212496179,chr2-212699046-212700008,chr2-213137533-213138512,chr2-221590726-221591665,chr2-221773726-221774657,chr2-221818105-221819140,chr2-221930383-221931246,chr2-222007355-222008273,chr2-232502614-232503696,chr2-236256275-236257798,chr2-74421271-74422164,chr20-63501780-63502632,chr21-31592717-31593674,chr3-105366259-105367188,chr3-181098239-181100038,chr3-181190925-181191905,chr3-181207207-181208152,chr3-182299672-182300593,chr3-25521253-25522170,chr3-50373336-50374523,chr3-50418680-50419540,chr3-50435200-50436493,chr3-50503201-50504136,chr3-50525056-50526123,chr3-50536426-50537281,chr4-108937586-108938490,chr4-112594803-112595730,chr5-126917651-126918614,chr5-171336511-171337455,chr5-173663809-173664677,chr5-173718713-173719481,chr5-173766070-173767026,chr5-173816542-173817473,chr5-173954755-173955750,chr5-176738209-176739135,chr5-176744107-176744919,chr5-176745464-176746256,chr5-176796119-176797038,chr5-176853128-176854041,chr5-37837123-37838079,chr5-37841103-37842070,chr5-37933889-37934832,chr5-38206604-38207562,chr6-109701764-109702744,chr6-109714022-109715011,chr6-109741644-109743020,chr6-109793194-109794400,chr6-109826292-109827211,chr6-109864036-109865035,chr6-109869490-109870474,chr6-109944440-109945342,chr6-169963276-169964191,chr6-170178564-170179602,chr6-43926363-43927314,chr7-156035934-156036715,chr7-83347834-83348748,chr7-83806301-83807346,chr7-83963937-83964936,chr8-1587777-1588601,chr8-1631806-1633528,chr8-1654713-1655758,chr8-22694909-22695811,chr8-22761131-22762080,chr8-22801450-22802347,chr8-22805701-22806574,chr8-22847756-22848732,chr8-22864378-22865086,chr8-22865143-22865914,chr8-22883180-22884171,chr8-24534618-24535548,chr8-24755686-24756591,chr8-24899398-24900734,chr8-24914535-24915394,chr8-32220279-32221234,chr8-63692158-63693005,chr8-63703949-63704759,chr8-63705062-63706018,chr8-63750325-63751250,chr8-63975372-63976328,chr8-74785993-74787503,chr9-126723421-126724412,chr9-27943094-27944062,chr9-84917446-84918379,chr9-84924052-84924991,chr9-84941831-84942796,chr9-84966947-84967942,chr9-85211897-85212788,chr9-85414133-85415138,chr9-85430423-85431407,chr9-85482826-85483827,chrX-153871096-153872041	ALCAM,APAF1,ATCAY,ATP8A2,BHLHE22,C9orf72,CACNA1S,CACNA2D2,CACNB4,CHN1,CHRNA1,CLN8,CNTN2,COL25A1,CPEB4,CTF1,CUX2,DBX1,DCTN1,DLL1,DYNC1H1,ECEL1,EEF1A2,EFNB3,EGR2,EGR3,EPHA4,ERBB4,FIG4,FRZB,GAS7,GBX2,GDAP1,GDNF,GLI2,GPHN,HHAT,IGF1,KIF1B,L1CAM,LBX1,LMNB1,LMX1B,NEFL,NEFM,NEUROG2,NMNAT2,NOS1,NRG1,NTRK2,RND3,RUNX3,SCYL1,SEMA3E,SHH,SOD1,SOX2,SPG11,SRRM4,STAC3,TLX3,TOP2B,UNC5A,VEGFA
Mouse Phenotype Single KO	MP:0000950	abnormal seizure response to pharmacological agent	149	2.49908e-06	0.0226692	0.000152142	1.5225	88.0132	134	0.0178852	0.0272302	95	1.575e-07	0.00142868	1.50387e-05	1.94821	27.2045	53	123	0.0127619	0.430894	chr1-110533706-110534648,chr1-110544449-110545402,chr1-110671711-110672640,chr1-204999411-205000316,chr1-215406614-215407186,chr1-22828658-22829487,chr1-237041705-237042646,chr1-237303706-237304775,chr1-237439360-237440347,chr1-237456059-237457019,chr1-237473567-237474462,chr1-28801409-28802394,chr1-28864837-28865823,chr1-31578130-31579063,chr1-58752896-58753839,chr10-90592376-90593408,chr10-93757374-93758539,chr10-93768819-93769601,chr10-93826692-93827634,chr11-105297166-105298056,chr11-113407967-113408893,chr11-113432087-113433019,chr11-113434835-113435768,chr11-113438530-113439445,chr11-113440565-113441471,chr11-113448038-113448889,chr11-113473936-113474786,chr11-113474878-113475894,chr11-113532447-113533640,chr11-113566799-113567636,chr11-113578923-113579906,chr11-113642908-113643887,chr11-118176049-118176970,chr11-128962624-128963625,chr11-88692046-88693103,chr12-15356696-15357658,chr12-15418564-15419536,chr12-15469040-15469995,chr12-15519831-15520800,chr12-4934428-4935303,chr12-4939102-4940021,chr12-4955808-4956700,chr12-4962281-4963369,chr12-4987192-4988070,chr12-4997686-4998594,chr13-101495989-101496937,chr13-101670231-101671227,chr13-101698257-101699116,chr13-102045451-102046912,chr14-23180799-23181670,chr14-23183229-23184075,chr14-64421021-64421927,chr15-25965087-25965984,chr15-25989926-25990820,chr15-26027963-26028925,chr15-26102005-26103647,chr15-26155405-26156591,chr15-26158234-26159040,chr15-26555766-26556716,chr15-26566993-26567941,chr15-78715631-78716549,chr15-84960808-84961671,chr16-56588962-56589899,chr17-32520229-32520912,chr17-32541683-32542789,chr17-32693124-32694047,chr17-50101060-50102074,chr17-79183139-79184098,chr17-79354271-79355199,chr17-79400817-79401745,chr17-79402024-79402895,chr17-79450901-79451807,chr17-79465037-79465964,chr17-79466567-79467317,chr2-197821973-197822899,chr2-204753876-204754777,chr2-204933577-204934526,chr2-205283230-205285021,chr20-2032004-2032959,chr20-46021385-46022362,chr20-46025110-46026080,chr20-46028728-46029764,chr20-63322147-63323203,chr20-63445910-63446846,chr20-8583413-8584330,chr21-37845966-37846945,chr3-10603003-10603928,chr3-10741672-10742527,chr3-10941671-10942656,chr3-165723865-165724828,chr3-165747786-165748672,chr3-165820495-165821333,chr3-50373336-50374523,chr3-50418680-50419540,chr3-50435200-50436493,chr3-50503201-50504136,chr3-50525056-50526123,chr3-50536426-50537281,chr3-64053312-64054344,chr3-64223510-64224359,chr3-64396946-64397999,chr3-64453979-64454857,chr3-64489054-64489979,chr3-64549484-64550414,chr3-6803378-6804340,chr3-7562651-7563592,chr3-7650865-7651980,chr3-7667467-7668434,chr4-86274315-86275419,chr4-86321858-86322860,chr5-148799741-148800611,chr5-162382524-162383528,chr5-170483826-170484766,chr5-170571553-170572439,chr5-36729656-36730727,chr6-101009641-101010567,chr6-101435974-101436896,chr6-101525383-101526290,chr6-33426445-33427001,chr6-88384862-88385800,chr7-1693472-1694867,chr7-1697904-1698726,chr7-2018429-2019357,chr7-2100413-2101353,chr7-24426246-24427176,chr9-137137871-137138710,chr9-137138747-137139737,chr9-99302636-99303555,chr9-99368168-99369157,chr9-99472000-99472953,chr9-99588048-99588980,chr9-99819558-99820463,chr9-99821286-99822256,chrX-123351021-123352195	AKAP5,ARHGAP32,CACNA2D2,CDK5R1,CHRNA4,CHRNB4,CNR1,CNTN2,DRD2,ELFN1,FGF14,GABRB3,GABRG2,GRIA3,GRIA4,GRIK2,GRIN1,GRM5,GRM7,HCRTR1,HTR4,HTR7,JUN,KCNA1,KCNA2,KCNIP1,KCNJ6,KCNK2,KCNQ2,KDM1A,LGI1,MAPK10,MT3,NPY,NR4A3,NRP2,OPRD1,PDE8A,PDYN,PLCB1,PLCL1,PPP1R9B,PRICKLE2,PTPRO,RBFOX3,RYR2,SCN2B,SLC12A5,SLC1A3,SLC6A11,SLC7A8,SLITRK3,SYNGAP1
Mouse Phenotype Single KO	MP:0005409	darkened coat color	150	2.58084e-06	0.0234108	0.000156072	2.77473	10.0911	28	0.00205061	0.0056899	3984	0.317058	1	0.721896	1.3298	3.75997	5	17	0.00120395	0.294118	chr11-113407967-113408893,chr11-113432087-113433019,chr11-113434835-113435768,chr11-113438530-113439445,chr11-113440565-113441471,chr11-113448038-113448889,chr11-113473936-113474786,chr11-113474878-113475894,chr11-113532447-113533640,chr11-113566799-113567636,chr11-113578923-113579906,chr11-113642908-113643887,chr11-119282907-119283885,chr15-27231817-27232722,chr15-27863864-27864978,chr20-34220353-34221327,chr20-34242368-34243298,chr3-69446380-69447301,chr3-69448695-69449561,chr3-69458528-69459563,chr3-70063902-70064859,chr3-70116900-70117857,chr3-70119595-70120637,chr3-70242687-70245063,chr3-70341890-70342800,chr3-70386884-70387989,chr3-70532578-70533417,chr3-70575847-70576803	ASIP,CBL,DRD2,MITF,OCA2
Mouse Phenotype Single KO	MP:0005016	decreased lymphocyte cell number	151	2.64956e-06	0.0240342	0.000159167	1.23676	368.706	456	0.0749251	0.0926641	2728	0.17268	1	0.574186	1.06351	179.594	191	812	0.0459908	0.235222	chr1-101339402-101340356,chr1-101340548-101341290,chr1-101741284-101742151,chr1-109113543-109114466,chr1-1094756-1095652,chr1-150625955-150626872,chr1-155715493-155716437,chr1-163883160-163884105,chr1-164542111-164543030,chr1-164591572-164592494,chr1-168386895-168387844,chr1-168398700-168399651,chr1-168584910-168585826,chr1-174476347-174477286,chr1-174479835-174480882,chr1-174536832-174537837,chr1-174745689-174746598,chr1-192651936-192652886,chr1-192677754-192678695,chr1-204147781-204148734,chr1-206507003-206507970,chr1-206511679-206512840,chr1-22184897-22185865,chr1-22349944-22350636,chr1-22418873-22419696,chr1-225617448-225618309,chr1-226569763-226570818,chr1-24151023-24151722,chr1-247342353-247343377,chr1-41286246-41287212,chr1-41319544-41321232,chr1-41741993-41742929,chr1-41749033-41749950,chr1-42128012-42129475,chr1-58752896-58753839,chr1-6961856-6963121,chr1-6970817-6971691,chr1-6984793-6986138,chr1-7401590-7402508,chr1-7657402-7658327,chr10-1315672-1316737,chr10-1624136-1625097,chr10-44878519-44879437,chr10-7084885-7086313,chr10-7186410-7187326,chr10-75409122-75410024,chr10-75417289-75418228,chr10-75461796-75462736,chr10-75592369-75593813,chr10-75696200-75696894,chr10-75711838-75712874,chr10-75967128-75968111,chr10-75994372-75995285,chr10-76006682-76007614,chr10-76009438-76010380,chr10-76054096-76055025,chr10-76133278-76134209,chr10-76192327-76193243,chr10-76331357-76332255,chr10-76403160-76404120,chr10-95485063-95486034,chr11-107659914-107660833,chr11-114775915-114777056,chr11-114790571-114791530,chr11-114977430-114978356,chr11-115043341-115044299,chr11-115065882-115066844,chr11-115152909-115153778,chr11-115450681-115451598,chr11-115674063-115674982,chr11-116037219-116038292,chr11-116044473-116045369,chr11-116049452-116050382,chr11-116096200-116097158,chr11-116224951-116225830,chr11-116257843-116258627,chr11-116298707-116299624,chr11-11672405-11673391,chr11-119282907-119283885,chr11-126547012-126547816,chr11-126548557-126549872,chr11-126639858-126640805,chr11-126680003-126681289,chr11-126739453-126740304,chr11-127607200-127608060,chr11-127709760-127711413,chr11-128580298-128581351,chr11-128594990-128595899,chr11-128686553-128687490,chr11-17238069-17238994,chr11-33713254-33714186,chr11-37052251-37053134,chr11-45370918-45371909,chr11-45411326-45412140,chr11-45541797-45542732,chr11-45544492-45545429,chr11-45662605-45663523,chr11-45754085-45755024,chr11-61007357-61008380,chr11-61026006-61027021,chr11-61041882-61042818,chr11-61120525-61121618,chr11-67805191-67806092,chr11-67930045-67931065,chr11-67939770-67940679,chr11-67942759-67943705,chr12-111405270-111406262,chr12-113018757-113019741,chr12-113103669-113104628,chr12-113119719-113120686,chr12-22130179-22131102,chr12-48981060-48982009,chr12-67772464-67773387,chr12-88525972-88526907,chr12-89261612-89262521,chr12-89326944-89327885,chr13-108070319-108071271,chr13-112711526-112712500,chr13-26790392-26791207,chr13-32837272-32838271,chr13-33015925-33017013,chr13-33017230-33018166,chr13-33092009-33092984,chr13-39767812-39769585,chr13-39844365-39845408,chr13-39959850-39960828,chr13-39976280-39977230,chr13-40035141-40036089,chr13-40052693-40053633,chr13-42312751-42313755,chr13-42733046-42733991,chr13-42981378-42982351,chr14-100617128-100618736,chr14-100654071-100655229,chr14-100688488-100689469,chr14-100872766-100873712,chr14-36843808-36844763,chr14-53742018-53743017,chr14-74463384-74464196,chr14-74474819-74475602,chr14-75237132-75238143,chr14-75278133-75279073,chr14-75279417-75280086,chr14-98845057-98846007,chr14-99062512-99063464,chr14-99234842-99236166,chr14-99437761-99438642,chr15-35523324-35524278,chr15-35535925-35536897,chr15-35654062-35655033,chr15-35717302-35718309,chr15-35751327-35752239,chr15-35853967-35855062,chr15-36050904-36051912,chr15-36356643-36357891,chr15-36381456-36382433,chr15-36433974-36434933,chr15-36468458-36470342,chr15-38665082-38666033,chr15-38854286-38855382,chr15-39029364-39030273,chr15-39641584-39642575,chr15-40098479-40099408,chr15-57215984-57216896,chr15-89348617-89349511,chr15-92706725-92707580,chr15-92780540-92781510,chr15-92789591-92790469,chr16-10957557-10958459,chr16-23879795-23880694,chr16-23951871-23952802,chr16-24076127-24077056,chr16-29177190-29178126,chr16-4081210-4082496,chr16-4092260-4093063,chr16-67660205-67661106,chr16-81530162-81531090,chr16-81565316-81566256,chr16-81601727-81602937,chr16-81644912-81645916,chr16-85998974-85999869,chr16-89034819-89035775,chr16-89038094-89039059,chr17-18411193-18412054,chr17-28227222-28228185,chr17-33334494-33335490,chr17-33547723-33548719,chr17-33602680-33603656,chr17-33954165-33955185,chr17-33967266-33968211,chr17-34077056-34078064,chr17-34153747-34155673,chr17-34156525-34157544,chr17-34167130-34168112,chr17-3687818-3688718,chr17-3738473-3739340,chr17-3770880-3771817,chr17-38743382-38744208,chr17-40542049-40543131,chr17-42180876-42181797,chr17-57541564-57542490,chr17-57553703-57554659,chr17-5780991-5781939,chr17-7023365-7024304,chr17-76839598-76840489,chr17-76841745-76842671,chr17-76981727-76982645,chr17-77036753-77037857,chr17-77042458-77043502,chr18-13235154-13236656,chr18-13245485-13246539,chr18-13256543-13257531,chr18-13524466-13525424,chr18-13557695-13558734,chr18-35523477-35524537,chr18-58784496-58785673,chr18-58815963-58816811,chr18-62371165-62373334,chr19-17830536-17831471,chr19-17841698-17842716,chr19-35869238-35870089,chr19-35899328-35900241,chr2-102001489-102002419,chr2-111155842-111156769,chr2-12624846-12625788,chr2-12668758-12669844,chr2-136059905-136061067,chr2-143776108-143777003,chr2-151978790-151979801,chr2-152124851-152125872,chr2-157363182-157364163,chr2-157527027-157527915,chr2-173402126-173403038,chr2-173458968-173460001,chr2-173685549-173686294,chr2-174080455-174082392,chr2-174083741-174084665,chr2-174108203-174109193,chr2-196192882-196193803,chr2-203590170-203591191,chr2-204468502-204469973,chr2-216406528-216407498,chr2-223001170-223002149,chr2-233118822-233119754,chr2-233209284-233210314,chr2-236793803-236794775,chr2-236862691-236863623,chr2-26571780-26572725,chr2-44442800-44443810,chr2-44479150-44480074,chr2-44517310-44518310,chr2-44613148-44614062,chr2-44618048-44618993,chr2-44682061-44683335,chr2-44708044-44708995,chr2-44768435-44769538,chr2-44777185-44778088,chr2-44789170-44790178,chr2-44840927-44842952,chr2-44893818-44894744,chr2-44928051-44928983,chr2-44934180-44936147,chr2-59667947-59668911,chr2-59879275-59880259,chr2-59920390-59921368,chr2-59997102-59997977,chr2-60566774-60567603,chr2-60567891-60568801,chr2-74421271-74422164,chr2-8201740-8202745,chr2-86764508-86765984,chr2-96531770-96532718,chr20-35875239-35876130,chr20-46215816-46216721,chr20-46222480-46223413,chr20-46246167-46247289,chr20-63501780-63502632,chr22-23267828-23268720,chr22-32675170-32676125,chr22-32692125-32693140,chr22-32707595-32708619,chr22-39616879-39618008,chr22-41001437-41002450,chr22-47139354-47141023,chr3-107702223-107703163,chr3-107770395-107771350,chr3-107927272-107928225,chr3-11154000-11154932,chr3-11155179-11156052,chr3-11157079-11157929,chr3-122867992-122869021,chr3-167467036-167467987,chr3-16809241-16810137,chr3-16942732-16943697,chr3-17179536-17180447,chr3-17292246-17293158,chr3-2310706-2311607,chr3-2348353-2349252,chr3-2396240-2397232,chr3-2653946-2655760,chr3-2796055-2796986,chr3-39254611-39255564,chr3-39267854-39268804,chr3-70926593-70927483,chr3-70953931-70954966,chr3-71244050-71244978,chr3-71298897-71299833,chr3-71307677-71308572,chr3-71458583-71459516,chr3-71579484-71580351,chr3-71633439-71634369,chr3-71653800-71654765,chr3-73114722-73115791,chr3-73544338-73545282,chr3-73609007-73610018,chr3-9727516-9728407,chr4-117965317-117966279,chr4-118350624-118351500,chr4-122687362-122688311,chr4-164204182-164205096,chr4-71074749-71075626,chr4-71130830-71132107,chr4-71493425-71494443,chr4-81841232-81842090,chr4-81922003-81922955,chr5-141557436-141558395,chr5-142801005-142801982,chr5-142957251-142958158,chr5-143160915-143161893,chr5-143227048-143227965,chr5-143404960-143405853,chr5-150409572-150410359,chr5-177454124-177455026,chr5-177455077-177455881,chr5-177468832-177469770,chr5-35370125-35371070,chr5-35590699-35591716,chr5-35857610-35858533,chr5-56601252-56602208,chr5-56714100-56715092,chr5-67287562-67288483,chr5-68682580-68683575,chr5-69006895-69008236,chr5-73721612-73722655,chr5-73950697-73951617,chr5-74034238-74036195,chr5-74060530-74061870,chr5-74575481-74576370,chr5-95994317-95995259,chr5-96406339-96407316,chr6-106249332-106251164,chr6-106750692-106751634,chr6-129501409-129502360,chr6-142884874-142885900,chr6-14695731-14696650,chr6-14720649-14721554,chr6-14732764-14733629,chr6-14751382-14752389,chr6-155964049-155965138,chr6-156507296-156508283,chr6-156582414-156583362,chr6-169963276-169964191,chr6-170178564-170179602,chr6-20575175-20576330,chr6-20750651-20751681,chr6-21152639-21153594,chr6-21524113-21525025,chr6-21552466-21553397,chr6-2497841-2498742,chr6-29926678-29927616,chr6-32609517-32610510,chr6-40477379-40478300,chr6-40824768-40825666,chr6-43926363-43927314,chr6-84019102-84020083,chr6-90025424-90026366,chr6-90156597-90157492,chr6-90346457-90347414,chr7-104349107-104350047,chr7-104772371-104773329,chr7-104805454-104806485,chr7-104883136-104884351,chr7-105352016-105353368,chr7-106856306-106857212,chr7-106927335-106928273,chr7-107014113-107015183,chr7-128112407-128113405,chr7-128167080-128167971,chr7-3112074-3113021,chr7-3143639-3144972,chr7-3164149-3165084,chr7-37031620-37032598,chr7-37061664-37062661,chr7-37674674-37675582,chr7-44990147-44991128,chr7-45021311-45022254,chr7-5636666-5637642,chr7-5699634-5700547,chr7-87128758-87129772,chr7-87510259-87511301,chr7-87727401-87728321,chr8-124566217-124567080,chr8-124584267-124585264,chr8-124618321-124620162,chr8-124673168-124674072,chr8-124708122-124709203,chr8-124848140-124849080,chr8-124849095-124849824,chr8-127563143-127564033,chr8-127645740-127646667,chr8-128352590-128353588,chr8-128536442-128537379,chr8-139761735-139762649,chr8-140244074-140245053,chr8-140464174-140465173,chr8-57894673-57895636,chr8-7107313-7108197,chr8-79071242-79072357,chr8-8227832-8228814,chr8-93082749-93083687,chr8-93415018-93415893,chr9-117739216-117740595,chr9-117763012-117763968,chr9-118444160-118445084,chr9-118449239-118450213,chr9-118635109-118636094,chr9-118669550-118671628,chr9-130891828-130892753,chr9-27943094-27944062,chr9-5750750-5751711,chr9-78601720-78602799,chr9-78611547-78612560,chr9-78627986-78628969,chr9-79801303-79802198,chr9-79902445-79903453,chr9-79928958-79929844,chr9-79935987-79937005,chr9-79955815-79956752,chr9-79973270-79974163,chr9-80040138-80041076,chr9-80048745-80049712,chr9-80147615-80148635,chr9-80157236-80159487,chr9-89462526-89463527,chr9-91047418-91048510,chr9-91182274-91183286,chr9-91422374-91423178,chrX-1093534-1094638,chrX-1111086-1112174,chrX-1205411-1206506,chrX-124344021-124344986,chrX-1245468-1246357,chrX-142686018-142686975,chrX-679006-679984,chrX-733700-734706,chrX-804998-805970	ABCB1,ABL1,ACKR3,ACSL3,ARHGAP15,ARID1B,ARID5A,BACH2,BCL11A,BCL11B,BCL2L11,BCL6B,BMF,BRPF1,C1orf159,C2orf70,C9orf72,CACNB4,CACYBP,CADM1,CAMKMT,CARD11,CBFA2T3,CBL,CCL2,CCR7,CD24,CD28,CD40,CD47,CD5,CD59,CD6,CD74,CD83,CD8A,CDKAL1,CHD2,CHST1,COG6,CREBBP,CRLF2,CX3CR1,CXCL12,CXCR4,CYTIP,DCK,DCTN1,DDHD1,DIAPH1,DLK1,DLL1,DMTF1,DPH6,DTX1,EEF1A2,ELMO1,ELMOD1,ENC1,EP300,ETS1,FAM110B,FAM92A,FBXO7,FLI1,FOS,FOXP1,GALNT1,GALNT18,GMDS,GON4L,GRAP2,HCST,HIVEP2,HIVEP3,HLA-DQA1,HLA-G,HNRNPD,HRH1,ICOS,ID2,IFNG,IFNLR1,IGLL1,IL1R1,IL21,IL5RA,IL6ST,IL7,IL7R,INPP5D,IRF8,ITGAE,ITPKB,JAK3,KCNH4,KIAA1324,KITLG,KL,KMT2E,LAMA2,LAT,LBR,LDLRAD4,LEP,LGALS9C,LIG4,LRFN2,LRMDA,MALT1,MARCH1,MCF2L,MCL1,MGAT5B,MRAP2,MSI2,MTSS1,MYC,MYO1G,MYSM1,NDST3,NFIL3,NFKBID,NLK,NLRP1,NLRP3,NPC2,NR3C1,P2RX5,PARD6A,PBX1,PCGF2,PCSK1,PHF20,PIK3C2A,PIK3CG,PIK3R1,PLCG2,PLCL2,POLG,PPP4R2,PRDM1,PRKCB,PRKCQ,PRR7,RAG2,RASGRP1,RASSF5,RGS13,RIC1,RNF216,S1PR1,SCMH1,SEMA4D,SEMA5B,SERPINI2,SH2B3,SH2D1A,SLC25A21,SLC4A4,SLITRK4,SMARCAL1,SOCS1,SORBS1,SOX13,SOX4,SP3,ST3GAL4,ST8SIA1,STK17B,SYK,TBC1D22A,TCF12,THBS1,TLE4,TLR4,TNFRSF11A,TNFSF11,TRAPPC9,TRIB2,UNC93B1,USP12,USP17L1,USP17L3,VAMP3,VEGFA,WDR37,WNT1,WNT4,XCL1,XCL2
Mouse Phenotype Single KO	MP:0002842	increased systemic arterial blood pressure	152	2.65014e-06	0.0240394	0.000158154	1.55181	79.2623	123	0.016107	0.0249949	799	0.00948862	1	0.107724	1.40663	29.8586	42	135	0.0101132	0.311111	chr1-107505663-107506608,chr1-108154083-108154997,chr1-192651936-192652886,chr1-192677754-192678695,chr1-192830407-192831343,chr1-192851689-192852659,chr1-223036405-223037364,chr1-223143770-223144574,chr1-42128012-42129475,chr1-59902462-59903625,chr1-60213009-60214027,chr1-60234392-60235389,chr1-60398337-60399242,chr1-60753222-60754175,chr10-76891735-76892898,chr10-76910372-76911808,chr10-77212378-77213460,chr10-77637527-77638415,chr10-88282261-88283159,chr11-100213169-100214094,chr11-113407967-113408893,chr11-113432087-113433019,chr11-113434835-113435768,chr11-113438530-113439445,chr11-113440565-113441471,chr11-113448038-113448889,chr11-113473936-113474786,chr11-113474878-113475894,chr11-113532447-113533640,chr11-113566799-113567636,chr11-113578923-113579906,chr11-113642908-113643887,chr11-123113719-123115189,chr11-123187304-123188814,chr11-123194750-123195774,chr11-123227531-123228441,chr11-123233312-123234279,chr11-123255642-123256578,chr11-123321270-123322312,chr11-2891898-2892906,chr12-102474195-102475076,chr13-109101618-109102609,chr13-109551764-109552740,chr13-110000251-110001295,chr13-110276894-110277897,chr14-92890826-92891788,chr14-93004077-93005040,chr14-93036074-93037137,chr14-93045006-93045969,chr14-93065866-93066839,chr15-38665082-38666033,chr15-38854286-38855382,chr15-39029364-39030273,chr15-39641584-39642575,chr15-66657064-66658056,chr17-49193875-49194560,chr18-58012673-58013661,chr18-58047934-58048865,chr18-58186101-58187131,chr18-58188720-58189757,chr18-58267292-58268132,chr18-58310170-58311061,chr18-58316085-58316939,chr18-58349432-58350362,chr18-58453452-58454337,chr18-58466726-58467659,chr19-680095-681194,chr2-70558756-70559764,chr20-10329696-10330720,chr20-16758915-16759822,chr20-16944168-16945187,chr20-16952712-16953698,chr20-17010294-17011185,chr20-17044496-17045514,chr20-17106795-17107771,chr20-17140423-17141324,chr22-19891577-19892410,chr22-24423470-24424434,chr22-24445966-24446921,chr3-107702223-107703163,chr3-107770395-107771350,chr3-107927272-107928225,chr3-114121818-114122783,chr3-151218863-151219750,chr3-97393024-97393994,chr3-97479331-97480403,chr4-155526132-155527076,chr4-155563901-155564820,chr4-155596276-155597257,chr4-155658558-155659736,chr4-155666790-155668253,chr4-155680768-155681754,chr4-155814191-155815149,chr5-142801005-142801982,chr5-142957251-142958158,chr5-143160915-143161893,chr5-143227048-143227965,chr5-143404960-143405853,chr5-148799741-148800611,chr5-148901059-148901958,chr5-170483826-170484766,chr5-37837123-37838079,chr5-37841103-37842070,chr5-37933889-37934832,chr5-38206604-38207562,chr6-12483646-12484649,chr6-169963276-169964191,chr6-170178564-170179602,chr7-101167094-101168025,chr7-131741337-131742381,chr7-131963564-131964577,chr7-131965416-131966293,chr7-132034645-132035915,chr7-132076288-132077294,chr7-132112416-132113346,chr7-132177201-132178336,chr7-30738186-30739071,chr8-101619287-101620192,chr8-101949538-101950492,chr8-142939716-142940640,chr8-142967724-142968638,chr8-142974608-142975794,chrX-19624384-19625359	ADD2,ADORA2A,ADRB2,ARHGAP42,ARL6,B4GALNT2,CD47,CDKN1C,CHGA,CLMP,COMT,CRHR2,CYP11B2,CYP2J2,DLL1,DRD2,DRD3,EDN1,FSTL3,GDNF,GUCA2B,GUCY1A3,GUCY1B3,IGF1,IRS2,KCNMA1,KCNMB1,MAP3K15,MKKS,NCALD,NEDD4L,NR3C1,P2RY14,PCSK2,PODXL,RGS2,RNLS,SMAD6,THBS1,TLR5,VAV3,VGF
Mouse Phenotype Single KO	MP:0005445	abnormal neurotransmitter secretion	153	2.66372e-06	0.0241626	0.000157925	1.82397	38.3779	70	0.0077988	0.0142247	397	0.000822886	1	0.018802	1.89073	12.1646	23	55	0.00553817	0.418182	chr10-111379355-111380295,chr10-69644355-69645759,chr12-117203840-117204757,chr12-117279400-117280327,chr12-117333100-117334130,chr12-117351933-117353008,chr12-117360652-117361676,chr12-117393781-117394739,chr12-117568460-117569410,chr12-117875683-117876630,chr12-3167903-3168960,chr12-3199591-3200542,chr12-3202676-3203584,chr12-3203998-3205696,chr12-3205810-3206378,chr12-3212965-3213964,chr12-3214406-3215302,chr12-3303468-3304270,chr12-3312941-3314302,chr12-3453979-3454952,chr12-3488775-3489725,chr12-3490632-3491733,chr12-3599717-3600669,chr12-3614283-3615566,chr12-3622111-3623074,chr12-3623873-3624886,chr12-78035718-78036684,chr15-33440960-33441941,chr15-33542213-33543115,chr15-33794203-33795099,chr15-33979841-33980777,chr15-60904970-60905964,chr15-61158930-61159867,chr15-61562954-61563993,chr17-79183139-79184098,chr17-79354271-79355199,chr17-79400817-79401745,chr17-79402024-79402895,chr17-79450901-79451807,chr17-79465037-79465964,chr17-79466567-79467317,chr19-14221107-14222041,chr19-17605661-17606660,chr19-5827631-5828582,chr2-50066590-50067511,chr2-51379714-51380662,chr20-10074242-10075166,chr20-10329696-10330720,chr20-38723774-38724686,chr20-63322147-63323203,chr20-63445910-63446846,chr20-63501780-63502632,chr21-37845966-37846945,chr3-10941671-10942656,chr3-11154000-11154932,chr3-11155179-11156052,chr3-11157079-11157929,chr3-50373336-50374523,chr3-50418680-50419540,chr3-50435200-50436493,chr3-50503201-50504136,chr3-50525056-50526123,chr3-50536426-50537281,chr5-36729656-36730727,chr5-37837123-37838079,chr5-37841103-37842070,chr5-37933889-37934832,chr5-38206604-38207562,chr7-83347834-83348748,chr8-53258577-53259891	ADGRL1,ADRA2A,CACNA2D2,CHRM5,CHRNA4,COL13A1,EEF1A2,GDNF,KCNJ6,NOS1,NRTN,NRXN1,OPRK1,PCLO,PRMT8,RBFOX3,RORA,SLC1A3,SLC32A1,SLC6A1,SNAP25,SYT1,UNC13A
Mouse Phenotype Single KO	MP:0008291	abnormal adrenocortical cell morphology	154	2.72084e-06	0.0246807	0.000160264	3.47997	5.74718	20	0.00116789	0.00406422	4268	0.386715	1	0.821905	1.35639	2.21175	3	10	0.000722369	0.3	chr11-113407967-113408893,chr11-113432087-113433019,chr11-113434835-113435768,chr11-113438530-113439445,chr11-113440565-113441471,chr11-113448038-113448889,chr11-113473936-113474786,chr11-113474878-113475894,chr11-113532447-113533640,chr11-113566799-113567636,chr11-113578923-113579906,chr11-113642908-113643887,chr5-142801005-142801982,chr5-142957251-142958158,chr5-143160915-143161893,chr5-143227048-143227965,chr5-143404960-143405853,chr8-142939716-142940640,chr8-142967724-142968638,chr8-142974608-142975794	CYP11B2,DRD2,NR3C1
Mouse Phenotype Single KO	MP:0002075	abnormal coat/hair pigmentation	155	2.97974e-06	0.0270292	0.000174382	1.43628	120.45	173	0.0244767	0.0351555	1726	0.0572165	1	0.300701	1.21564	46.8891	57	212	0.013725	0.268868	chr1-164591572-164592494,chr1-168386895-168387844,chr1-168398700-168399651,chr1-175831240-175832191,chr1-176363497-176364438,chr1-58752896-58753839,chr10-98693658-98694741,chr10-98758212-98759161,chr11-113407967-113408893,chr11-113432087-113433019,chr11-113434835-113435768,chr11-113438530-113439445,chr11-113440565-113441471,chr11-113448038-113448889,chr11-113473936-113474786,chr11-113474878-113475894,chr11-113532447-113533640,chr11-113566799-113567636,chr11-113578923-113579906,chr11-113642908-113643887,chr11-119282907-119283885,chr11-127607200-127608060,chr11-127709760-127711413,chr11-128580298-128581351,chr11-128594990-128595899,chr11-128686553-128687490,chr11-33598320-33599277,chr11-61508280-61509816,chr11-87719032-87719973,chr12-42892859-42893898,chr12-88525972-88526907,chr12-89261612-89262521,chr12-89326944-89327885,chr13-51874466-51875395,chr13-93735840-93736748,chr13-93762428-93763369,chr13-93774023-93774995,chr13-93927311-93928220,chr13-94256429-94257382,chr14-69973619-69974593,chr14-70097995-70098878,chr15-27231817-27232722,chr15-27863864-27864978,chr15-35523324-35524278,chr15-35535925-35536897,chr15-35654062-35655033,chr15-35717302-35718309,chr15-35751327-35752239,chr15-35853967-35855062,chr15-36050904-36051912,chr15-36356643-36357891,chr15-36381456-36382433,chr15-36433974-36434933,chr15-36468458-36470342,chr15-51162603-51163586,chr15-51207618-51208650,chr15-51312772-51313597,chr15-52316849-52317824,chr15-89348617-89349511,chr16-2178388-2179368,chr16-70758396-70759343,chr16-70760348-70761316,chr16-70800720-70801652,chr17-63596873-63597918,chr17-73842583-73843475,chr17-73982629-73983603,chr17-74041566-74043229,chr19-28423941-28425436,chr19-28428374-28429392,chr19-28635749-28636701,chr19-28950027-28950971,chr19-29291861-29292788,chr2-1890177-1891080,chr2-221590726-221591665,chr2-221773726-221774657,chr2-221818105-221819140,chr2-221930383-221931246,chr2-222007355-222008273,chr2-58334055-58335002,chr2-58479442-58480775,chr2-58493807-58494655,chr2-58603366-58604393,chr2-58630733-58631745,chr2-58748722-58749693,chr2-58895280-58896532,chr2-59004064-59005198,chr2-59093299-59094281,chr2-59238480-59239571,chr20-24100026-24101204,chr20-34220353-34221327,chr20-34242368-34243298,chr20-37413904-37414882,chr20-37439238-37440180,chr20-37441782-37442707,chr20-37448976-37449884,chr20-37480689-37482205,chr20-37504059-37505112,chr20-59146777-59147750,chr20-59222132-59223118,chr20-59255211-59256283,chr20-59400367-59401412,chr20-59402337-59403153,chr20-59403430-59404369,chr20-59456693-59457578,chr3-125602890-125603832,chr3-125915794-125916761,chr3-130111354-130112242,chr3-142595896-142596876,chr3-181098239-181100038,chr3-181190925-181191905,chr3-181207207-181208152,chr3-182299672-182300593,chr3-185574386-185575744,chr3-52002562-52003389,chr3-52005333-52006229,chr3-52007114-52008002,chr3-52021655-52023043,chr3-52094660-52095575,chr3-52108039-52108989,chr3-69446380-69447301,chr3-69448695-69449561,chr3-69458528-69459563,chr3-70063902-70064859,chr3-70116900-70117857,chr3-70119595-70120637,chr3-70242687-70245063,chr3-70341890-70342800,chr3-70386884-70387989,chr3-70532578-70533417,chr3-70575847-70576803,chr4-108333375-108334320,chr4-138832289-138833213,chr4-138851245-138852324,chr4-54016305-54017187,chr5-1117893-1118988,chr5-1124695-1125592,chr5-151612816-151613679,chr5-151684653-151685604,chr5-16776118-16777146,chr6-107115884-107117411,chr6-109701764-109702744,chr6-109714022-109715011,chr6-109741644-109743020,chr6-109793194-109794400,chr6-109826292-109827211,chr6-109864036-109865035,chr6-109869490-109870474,chr6-109944440-109945342,chr6-112162313-112163926,chr6-15403764-15405941,chr6-15427269-15428280,chr6-15456932-15458706,chr6-15472870-15473820,chr6-15585504-15586512,chr6-15594275-15595388,chr6-15595690-15596491,chr6-15656090-15656840,chr6-15735492-15736419,chr6-15804082-15805090,chr6-15987302-15988278,chr7-130884220-130885185,chr7-131026378-131027897,chr7-131110755-131111733,chr7-42467706-42468650,chr7-42621368-42622388,chr7-42628236-42629217,chr7-42766459-42767485,chr7-74569158-74570150,chr8-48928870-48929855,chr8-48970200-48971324,chr9-134205637-134206596,chr9-95552896-95553859,chrX-153871096-153872041	ADAMTS20,ALG1L,ALG1L2,ASIP,ATP7B,ATR,BEND3,CASKIN1,CBL,CHIC2,CYP19A1,DCT,DPH6,DRD2,DTNBP1,DUSP7,EDN3,ETS1,FANCL,FIG4,GGTLC1,GLI3,GTF2IRD1,HPS1,KIAA1549L,KITLG,L1CAM,LAMA4,LEF1,LIPH,LMX1A,MITF,MKLN1,MYO10,MYO5A,MYSM1,OCA2,PAX3,POLG,PPP1R32,PTCH1,PXDN,RAB38,RFWD2,RPL38,RXRA,SLC6A19,SLC7A11,SMOC1,SNAI2,SOX2,SPARC,SRC,TACO1,TBX19,UQCRFS1,VAC14
Mouse Phenotype Single KO	MP:0013468	chromodacryorrhea	156	3.16599e-06	0.0287187	0.000184094	15.6539	0.383292	6	7.78891e-05	0.00121926	3121	0.221175	1	0.642831	4.52131	0.221175	1	1	0.00024079	1	chr12-4934428-4935303,chr12-4939102-4940021,chr12-4955808-4956700,chr12-4962281-4963369,chr12-4987192-4988070,chr12-4997686-4998594	KCNA1
Mouse Phenotype Single KO	MP:0003483	decreased nerve fiber response threshold	156	3.16599e-06	0.0287187	0.000184094	15.6539	0.383292	6	7.78891e-05	0.00121926	3121	0.221175	1	0.642831	4.52131	0.221175	1	1	0.00024079	1	chr12-4934428-4935303,chr12-4939102-4940021,chr12-4955808-4956700,chr12-4962281-4963369,chr12-4987192-4988070,chr12-4997686-4998594	KCNA1
Mouse Phenotype Single KO	MP:0001469	abnormal contextual conditioning behavior	158	3.20454e-06	0.0290684	0.000183977	1.46701	105.657	155	0.0214706	0.0314977	30	8.93786e-13	8.10753e-09	2.70251e-10	2.31491	27.6469	64	125	0.0154106	0.512	chr1-155078386-155079298,chr1-232461989-232462889,chr1-239126635-239127597,chr1-239483140-239484037,chr1-239507992-239509152,chr1-239529984-239530879,chr1-239811055-239811979,chr1-6157494-6158379,chr1-6163915-6164866,chr1-75244988-75246334,chr10-92219254-92220161,chr11-124724839-124725713,chr11-124739401-124740333,chr11-125279498-125280564,chr11-125430191-125431176,chr11-125441372-125442279,chr11-88692046-88693103,chr12-2213125-2214083,chr12-2371915-2372823,chr12-2403156-2404088,chr13-32837272-32838271,chr13-33015925-33017013,chr13-33017230-33018166,chr13-33092009-33092984,chr13-34718913-34719871,chr13-48255679-48256620,chr15-25544724-25545605,chr15-25684633-25685678,chr15-25851839-25852682,chr15-25965087-25965984,chr15-25989926-25990820,chr15-26027963-26028925,chr15-26102005-26103647,chr15-26155405-26156591,chr15-26158234-26159040,chr15-26555766-26556716,chr15-26566993-26567941,chr15-26866673-26867561,chr15-33440960-33441941,chr15-33542213-33543115,chr15-33794203-33795099,chr15-79065436-79066432,chr15-79090291-79091163,chr15-79091247-79092162,chr15-79154451-79155432,chr15-92069378-92070257,chr15-92116531-92117697,chr15-92127093-92128332,chr15-92163995-92164950,chr15-92374428-92375290,chr15-92382209-92383278,chr15-92499625-92500754,chr15-92550820-92551766,chr16-10079519-10080948,chr16-10181295-10182185,chr16-23879795-23880694,chr16-23951871-23952802,chr16-24076127-24077056,chr16-9271514-9272498,chr16-9392768-9394359,chr16-9418788-9419729,chr16-9556434-9557603,chr16-9804848-9805794,chr16-9828335-9829204,chr16-9850340-9851261,chr17-17757681-17758805,chr17-27345126-27346060,chr18-43664235-43665178,chr19-47444070-47444962,chr19-47447245-47448155,chr19-53889518-53890459,chr2-100603730-100604768,chr2-100681871-100682783,chr2-100745567-100746540,chr2-100774833-100775805,chr2-100927556-100928541,chr2-102001489-102002419,chr2-207410139-207411095,chr2-70558756-70559764,chr2-79964672-79965706,chr2-80059230-80060147,chr2-80194029-80194918,chr2-81044317-81045208,chr2-95313526-95314486,chr20-48008831-48009831,chr20-48457004-48457879,chr20-48463578-48464442,chr20-48479849-48480808,chr20-48768698-48769661,chr22-19891577-19892410,chr3-10941671-10942656,chr3-11154000-11154932,chr3-11155179-11156052,chr3-11157079-11157929,chr3-119800645-119801527,chr3-124142324-124143267,chr3-133037868-133038764,chr3-133118777-133119838,chr3-133354364-133355326,chr3-3264447-3265470,chr3-3509452-3510438,chr3-3531219-3532100,chr3-3729104-3729976,chr3-41369553-41370471,chr3-6803378-6804340,chr3-7562651-7563592,chr3-7650865-7651980,chr3-7667467-7668434,chr3-97393024-97393994,chr3-97479331-97480403,chr4-185547000-185547966,chr4-185738685-185739523,chr4-185936563-185937504,chr4-185955936-185956925,chr4-186024831-186025882,chr5-111391534-111392515,chr5-112183044-112183982,chr5-112402919-112403875,chr5-133245357-133246284,chr5-133344104-133345001,chr5-150192199-150193132,chr5-150289481-150290486,chr5-156434164-156435427,chr5-175123208-175124168,chr5-175282499-175283452,chr5-79513725-79514799,chr6-101009641-101010567,chr6-101435974-101436896,chr6-101525383-101526290,chr6-114142061-114142752,chr6-114328279-114329256,chr6-146077726-146078681,chr6-37994070-37995493,chr6-40477379-40478300,chr6-40824768-40825666,chr6-5605687-5607194,chr6-6161187-6162108,chr7-101167094-101168025,chr7-21054206-21055328,chr7-44257631-44258559,chr7-44325085-44326079,chr7-44372254-44373182,chr7-44399805-44400708,chr7-79520239-79521131,chr7-79667263-79668185,chr8-142614125-142615010,chr8-142615216-142616027,chr8-142621680-142622592,chr8-47285696-47286577,chr9-2061525-2062472,chr9-2242859-2243573,chr9-98442834-98443738,chr9-98504146-98505200,chr9-98610035-98610955,chr9-98716828-98717816	ADD2,ARC,BTBD9,CACNA1C,CAMK2A,CAMK2B,CAMK4,CEBPD,CHRM3,COMT,CPEB3,CRBN,CREB1,CTNNB1,DISC1,DRD1,EFNA3,EPHA6,FEZ1,GABBR2,GABRA5,GABRB3,GNAI1,GRIK2,GRIN2A,GRM1,GRM5,GRM7,GSK3B,HDAC2,HOMER1,HSPA4,IL1R1,ITM2B,KALRN,KCNAB2,KCNIP3,KL,KSR1,LHX8,LRFN2,LRRTM1,NBEA,NPAS2,NREP,NRGN,NRN1,PPP1R2P3,PREX1,PRKCB,PRKCG,RAI1,RASGRF1,RYR3,SLC6A1,SLC8A2,SORBS2,SP4,ST8SIA2,SYT4,TMEM108,UBE3A,VGF,VLDLR
Mouse Phenotype Single KO	MP:0013894	abnormal behavioral response to amphetamine	159	3.46566e-06	0.031437	0.000197717	3.71722	4.84232	18	0.000984012	0.00365779	1342	0.0360827	1	0.243894	3.39098	0.884699	3	4	0.000722369	0.75	chr11-75592936-75593967,chr11-75649932-75650901,chr4-22904300-22905167,chr4-23333866-23334827,chr4-23889648-23890559,chr4-24000126-24000981,chr4-24103178-24104640,chr6-15403764-15405941,chr6-15427269-15428280,chr6-15456932-15458706,chr6-15472870-15473820,chr6-15585504-15586512,chr6-15594275-15595388,chr6-15595690-15596491,chr6-15656090-15656840,chr6-15735492-15736419,chr6-15804082-15805090,chr6-15987302-15988278	DTNBP1,MAP6,PPARGC1A
Mouse Phenotype Single KO	MP:0000230	abnormal systemic arterial blood pressure	160	3.48603e-06	0.0316217	0.000197636	1.43389	119.954	172	0.0243759	0.0349522	321	0.000362841	1	0.0102534	1.46404	46.4467	68	210	0.0163737	0.323809	chr1-107505663-107506608,chr1-108154083-108154997,chr1-192651936-192652886,chr1-192677754-192678695,chr1-192830407-192831343,chr1-192851689-192852659,chr1-204188727-204189641,chr1-223036405-223037364,chr1-223143770-223144574,chr1-42128012-42129475,chr1-59902462-59903625,chr1-60213009-60214027,chr1-60234392-60235389,chr1-60398337-60399242,chr1-60753222-60754175,chr10-111379355-111380295,chr10-17264008-17264912,chr10-76891735-76892898,chr10-76910372-76911808,chr10-77212378-77213460,chr10-77637527-77638415,chr10-88282261-88283159,chr11-100213169-100214094,chr11-113407967-113408893,chr11-113432087-113433019,chr11-113434835-113435768,chr11-113438530-113439445,chr11-113440565-113441471,chr11-113448038-113448889,chr11-113473936-113474786,chr11-113474878-113475894,chr11-113532447-113533640,chr11-113566799-113567636,chr11-113578923-113579906,chr11-113642908-113643887,chr11-123113719-123115189,chr11-123187304-123188814,chr11-123194750-123195774,chr11-123227531-123228441,chr11-123233312-123234279,chr11-123255642-123256578,chr11-123321270-123322312,chr11-2891898-2892906,chr12-102474195-102475076,chr12-110134824-110135748,chr12-110170570-110171506,chr12-110174015-110174950,chr12-117203840-117204757,chr12-117279400-117280327,chr12-117333100-117334130,chr12-117351933-117353008,chr12-117360652-117361676,chr12-117393781-117394739,chr12-117568460-117569410,chr12-117875683-117876630,chr12-32607866-32608774,chr13-109101618-109102609,chr13-109551764-109552740,chr13-110000251-110001295,chr13-110276894-110277897,chr14-33055967-33056879,chr14-92890826-92891788,chr14-93004077-93005040,chr14-93036074-93037137,chr14-93045006-93045969,chr14-93065866-93066839,chr15-38665082-38666033,chr15-38854286-38855382,chr15-39029364-39030273,chr15-39641584-39642575,chr15-51162603-51163586,chr15-51207618-51208650,chr15-51312772-51313597,chr15-60904970-60905964,chr15-61158930-61159867,chr15-61562954-61563993,chr15-66657064-66658056,chr16-56781239-56782280,chr17-40063876-40064791,chr17-49193875-49194560,chr18-58012673-58013661,chr18-58047934-58048865,chr18-58186101-58187131,chr18-58188720-58189757,chr18-58267292-58268132,chr18-58310170-58311061,chr18-58316085-58316939,chr18-58349432-58350362,chr18-58453452-58454337,chr18-58466726-58467659,chr19-680095-681194,chr2-100603730-100604768,chr2-100681871-100682783,chr2-100745567-100746540,chr2-100774833-100775805,chr2-100927556-100928541,chr2-70558756-70559764,chr20-10329696-10330720,chr20-16758915-16759822,chr20-16944168-16945187,chr20-16952712-16953698,chr20-17010294-17011185,chr20-17044496-17045514,chr20-17106795-17107771,chr20-17140423-17141324,chr20-4512624-4513529,chr21-29829332-29830288,chr22-19891577-19892410,chr22-24423470-24424434,chr22-24445966-24446921,chr22-32675170-32676125,chr22-32692125-32693140,chr22-32707595-32708619,chr3-107702223-107703163,chr3-107770395-107771350,chr3-107927272-107928225,chr3-114121818-114122783,chr3-151218863-151219750,chr3-97393024-97393994,chr3-97479331-97480403,chr4-155526132-155527076,chr4-155563901-155564820,chr4-155596276-155597257,chr4-155658558-155659736,chr4-155666790-155668253,chr4-155680768-155681754,chr4-155814191-155815149,chr4-38275223-38276055,chr5-127804701-127805634,chr5-128390292-128391362,chr5-142801005-142801982,chr5-142957251-142958158,chr5-143160915-143161893,chr5-143227048-143227965,chr5-143404960-143405853,chr5-148799741-148800611,chr5-148901059-148901958,chr5-159415034-159415949,chr5-159657331-159658674,chr5-170483826-170484766,chr5-37837123-37838079,chr5-37841103-37842070,chr5-37933889-37934832,chr5-38206604-38207562,chr5-42486885-42487799,chr5-81128205-81129092,chr5-95994317-95995259,chr5-96406339-96407316,chr6-12483646-12484649,chr6-169963276-169964191,chr6-170178564-170179602,chr7-101167094-101168025,chr7-128112407-128113405,chr7-128167080-128167971,chr7-131741337-131742381,chr7-131963564-131964577,chr7-131965416-131966293,chr7-132034645-132035915,chr7-132076288-132077294,chr7-132112416-132113346,chr7-132177201-132178336,chr7-30738186-30739071,chr7-50531307-50532458,chr7-87510259-87511301,chr8-101619287-101620192,chr8-101949538-101950492,chr8-142939716-142940640,chr8-142967724-142968638,chr8-142974608-142975794,chr8-27256720-27257533,chr8-27579670-27580639,chrX-19624384-19625359	ABCB4,ADD2,ADORA2A,ADRA1A,ADRA1B,ADRA1D,ADRA2A,ADRB2,ARHGAP42,ARL6,ATP2A2,B4GALNT2,BACH1,CD47,CDKN1C,CHGA,CKMT2,CLMP,COMT,CRHR2,CYP11B2,CYP19A1,CYP2J2,DDC,DLL1,DNM1L,DRD2,DRD3,EDN1,EGLN3,EPHX2,FSTL3,GDNF,GHR,GUCA2B,GUCY1A3,GUCY1B3,IGF1,IRS2,KCNMA1,KCNMB1,KLF3,LEP,MAP3K15,MKKS,NCALD,NEDD4L,NOS1,NPAS2,NR3C1,P2RY14,PCSK1,PCSK2,PODXL,REN,RGS2,RNLS,RORA,SLC12A2,SLC12A3,SMAD6,THBS1,THRA,TIMP3,TLR5,VAV3,VGF,VIM
Mouse Phenotype Single KO	MP:0013348	adenohypophysis hyperplasia	161	3.5834e-06	0.0325051	0.000201895	4.64041	3.01697	14	0.000613081	0.00284495	2293	0.125101	1	0.494892	3.01421	0.663524	2	3	0.00048158	0.666667	chr11-113407967-113408893,chr11-113432087-113433019,chr11-113434835-113435768,chr11-113438530-113439445,chr11-113440565-113441471,chr11-113448038-113448889,chr11-113473936-113474786,chr11-113474878-113475894,chr11-113532447-113533640,chr11-113566799-113567636,chr11-113578923-113579906,chr11-113642908-113643887,chr2-49774233-49775229,chr2-50066590-50067511	DRD2,FSHR
Mouse Phenotype Single KO	MP:0010165	abnormal response to stress-induced hyperthermia	162	3.84927e-06	0.0349167	0.000215535	3.86656	4.39668	17	0.000893452	0.00345458	2656	0.160994	1	0.549841	1.80852	2.21175	4	10	0.000963159	0.4	chr11-113407967-113408893,chr11-113432087-113433019,chr11-113434835-113435768,chr11-113438530-113439445,chr11-113440565-113441471,chr11-113448038-113448889,chr11-113473936-113474786,chr11-113474878-113475894,chr11-113532447-113533640,chr11-113566799-113567636,chr11-113578923-113579906,chr11-113642908-113643887,chr22-40651504-40652483,chr22-40721114-40722066,chr5-175123208-175124168,chr5-175282499-175283452,chr7-74569158-74570150	DRD1,DRD2,GTF2IRD1,MCHR1
Mouse Phenotype Single KO	MP:0001102	small superior vagus ganglion	163	3.91716e-06	0.0355325	0.000217991	2.71233	10.3232	28	0.00209779	0.0056899	1378	0.0370867	1	0.244132	1.84963	4.86585	9	22	0.00216711	0.409091	chr1-36523698-36524554,chr1-36565080-36566050,chr11-61007357-61008380,chr11-61026006-61027021,chr11-61041882-61042818,chr11-61120525-61121618,chr16-841845-842672,chr16-896381-897388,chr16-907471-908393,chr2-98518908-98519784,chr4-6472128-6473063,chr4-6549819-6550692,chr5-140564165-140565105,chr6-15403764-15405941,chr6-15427269-15428280,chr6-15456932-15458706,chr6-15472870-15473820,chr6-15585504-15586512,chr6-15594275-15595388,chr6-15595690-15596491,chr6-15656090-15656840,chr6-15735492-15736419,chr6-15804082-15805090,chr6-15987302-15988278,chr7-27040407-27041351,chr8-1061669-1062709,chr8-1453464-1454399,chr8-781200-782135	APBB3,CD5,COA5,CSF3R,DTNBP1,GNG13,HOXA1,MAN2B2,TDRP
Mouse Phenotype Single KO	MP:0008294	abnormal adrenal gland zona fasciculata morphology	164	4.1612e-06	0.0377463	0.00023016	2.55098	12.1522	31	0.00246946	0.00629953	3481	0.222855	1	0.580728	1.5071	3.31762	5	15	0.00120395	0.333333	chr1-163883160-163884105,chr1-164542111-164543030,chr1-164591572-164592494,chr11-113407967-113408893,chr11-113432087-113433019,chr11-113434835-113435768,chr11-113438530-113439445,chr11-113440565-113441471,chr11-113448038-113448889,chr11-113473936-113474786,chr11-113474878-113475894,chr11-113532447-113533640,chr11-113566799-113567636,chr11-113578923-113579906,chr11-113642908-113643887,chr5-142801005-142801982,chr5-142957251-142958158,chr5-143160915-143161893,chr5-143227048-143227965,chr5-143404960-143405853,chr8-142939716-142940640,chr8-142967724-142968638,chr8-142974608-142975794,chr9-84917446-84918379,chr9-84924052-84924991,chr9-84941831-84942796,chr9-84966947-84967942,chr9-85211897-85212788,chr9-85414133-85415138,chr9-85430423-85431407,chr9-85482826-85483827	CYP11B2,DRD2,NR3C1,NTRK2,PBX1
Mouse Phenotype Single KO	MP:0005100	abnormal choroid pigmentation	165	4.38681e-06	0.0397927	0.000241168	2.88881	8.6541	25	0.00175861	0.00508027	4214	0.376099	1	0.809586	1.2918	3.09645	4	14	0.000963159	0.285714	chr1-21272797-21273735,chr10-98693658-98694741,chr10-98758212-98759161,chr3-69446380-69447301,chr3-69448695-69449561,chr3-69458528-69459563,chr3-70063902-70064859,chr3-70116900-70117857,chr3-70119595-70120637,chr3-70242687-70245063,chr3-70341890-70342800,chr3-70386884-70387989,chr3-70532578-70533417,chr3-70575847-70576803,chr6-15403764-15405941,chr6-15427269-15428280,chr6-15456932-15458706,chr6-15472870-15473820,chr6-15585504-15586512,chr6-15594275-15595388,chr6-15595690-15596491,chr6-15656090-15656840,chr6-15735492-15736419,chr6-15804082-15805090,chr6-15987302-15988278	DTNBP1,ECE1,HPS1,MITF
Mouse Phenotype Single KO	MP:0009896	palatine bone horizontal plate hypoplasia	166	4.44091e-06	0.0402835	0.000242672	5.88039	1.87062	11	0.000380131	0.00223532	3121	0.221175	1	0.642831	4.52131	0.221175	1	1	0.00024079	1	chr22-26810814-26811745,chr22-26892799-26893801,chr22-26968852-26969724,chr22-27022778-27023863,chr22-27090349-27091310,chr22-27100562-27101459,chr22-27133343-27134254,chr22-27212257-27213285,chr22-27385609-27386497,chr22-27618510-27619387,chr22-27660002-27660961	MN1
Mouse Phenotype Single KO	MP:0003026	decreased vasoconstriction	167	4.44742e-06	0.0403426	0.000241572	2.81644	9.23152	26	0.00187594	0.00528348	1997	0.081727	1	0.371229	1.75829	3.98115	7	18	0.00168553	0.388889	chr1-203513787-203514779,chr1-203519117-203520019,chr1-203577839-203578790,chr1-203586208-203587293,chr1-204188727-204189641,chr11-73244291-73245212,chr11-73289154-73290077,chr12-4934428-4935303,chr12-4939102-4940021,chr12-4955808-4956700,chr12-4962281-4963369,chr12-4987192-4988070,chr12-4997686-4998594,chr17-33266240-33267233,chr17-33334494-33335490,chr17-33547723-33548719,chr17-33602680-33603656,chr17-33954165-33955185,chr17-33967266-33968211,chr17-34077056-34078064,chr17-34153747-34155673,chr17-34156525-34157544,chr17-34167130-34168112,chr5-159415034-159415949,chr5-159657331-159658674,chr8-27256720-27257533	ADRA1A,ADRA1B,ASIC2,ATP2B4,KCNA5,P2RY6,REN
Mouse Phenotype Single KO	MP:0010875	increased bone volume	168	4.47244e-06	0.0405695	0.000241485	1.9548	28.1359	55	0.00571752	0.0111766	884	0.0112995	1	0.115948	1.64411	12.1646	20	55	0.0048158	0.363636	chr1-41741993-41742929,chr1-41749033-41749950,chr1-42128012-42129475,chr11-13850011-13850819,chr11-13902525-13903906,chr11-45872425-45873364,chr12-117203840-117204757,chr12-117279400-117280327,chr12-117333100-117334130,chr12-117351933-117353008,chr12-117360652-117361676,chr12-117393781-117394739,chr12-117568460-117569410,chr12-117875683-117876630,chr12-124044535-124045499,chr12-124391339-124392229,chr12-124401764-124402727,chr12-124500569-124501633,chr12-124675687-124676680,chr12-124684877-124686135,chr12-93570484-93571437,chr12-93571540-93572475,chr13-42312751-42313755,chr13-42733046-42733991,chr13-42981378-42982351,chr14-75237132-75238143,chr14-75278133-75279073,chr14-75279417-75280086,chr16-81530162-81531090,chr16-81565316-81566256,chr16-81601727-81602937,chr16-81644912-81645916,chr17-40063876-40064791,chr17-43671050-43671949,chr18-62371165-62373334,chr19-35899328-35900241,chr3-107702223-107703163,chr3-107770395-107771350,chr3-107927272-107928225,chr3-119800645-119801527,chr5-111391534-111392515,chr5-148799741-148800611,chr5-148901059-148901958,chr6-137087507-137088441,chr7-26371743-26372803,chr7-26439782-26440638,chr7-26458066-26459062,chr7-26479897-26480829,chr7-26555907-26556849,chr7-26643970-26644914,chr7-26648418-26649174,chr7-26667225-26668130,chr7-26725771-26726760,chr7-26758862-26759762,chr8-90784811-90785702	ADRB2,CAMK4,CD47,CRY2,FOS,GSK3B,HCST,HIVEP3,IL20RA,NCOR2,NOS1,PLCG2,SNX10,SOCS2,SOST,SPON1,THRA,TMEM64,TNFRSF11A,TNFSF11
Mouse Phenotype Single KO	MP:0003690	abnormal glial cell physiology	169	4.53463e-06	0.0411337	0.000243395	1.82079	36.7973	67	0.0074776	0.0136151	4824	0.41458	1	0.779572	1.07084	16.8093	18	76	0.00433422	0.236842	chr1-204637361-204638304,chr1-204647004-204647983,chr1-204685029-204686045,chr1-204711847-204712793,chr1-204733081-204733989,chr1-204743963-204745330,chr1-204999411-205000316,chr10-62816132-62817123,chr11-113407967-113408893,chr11-113432087-113433019,chr11-113434835-113435768,chr11-113438530-113439445,chr11-113440565-113441471,chr11-113448038-113448889,chr11-113473936-113474786,chr11-113474878-113475894,chr11-113532447-113533640,chr11-113566799-113567636,chr11-113578923-113579906,chr11-113642908-113643887,chr11-78695853-78696786,chr11-79045505-79046631,chr11-79173492-79174311,chr11-79348830-79349779,chr17-33334494-33335490,chr17-33547723-33548719,chr17-33602680-33603656,chr17-33954165-33955185,chr17-33967266-33968211,chr17-34077056-34078064,chr17-34153747-34155673,chr17-34156525-34157544,chr17-34167130-34168112,chr18-26569017-26570040,chr18-27054724-27055635,chr18-27094460-27095387,chr2-102001489-102002419,chr2-29057949-29058859,chr2-29059356-29060311,chr3-39254611-39255564,chr3-39267854-39268804,chr3-50373336-50374523,chr3-50418680-50419540,chr3-50435200-50436493,chr3-50503201-50504136,chr3-50525056-50526123,chr3-50536426-50537281,chr3-50666550-50667548,chr4-177001164-177002022,chr4-3248624-3249587,chr5-138464740-138465680,chr7-128112407-128113405,chr7-128167080-128167971,chr7-85889965-85890982,chr7-85896891-85897828,chr7-85964689-85965603,chr7-85977491-85978508,chr7-86335689-86336642,chr7-86643443-86644322,chr7-86665465-86666483,chr9-117739216-117740595,chr9-117763012-117763968,chr9-118444160-118445084,chr9-118449239-118450213,chr9-118635109-118636094,chr9-118669550-118671628,chr9-27943094-27944062	AQP4,C2orf71,C9orf72,CACNA2D2,CCL2,CX3CR1,DOCK3,DRD2,EGR1,EGR2,GRM3,HTT,IL1R1,LEP,NEIL3,NFASC,TENM4,TLR4
Mouse Phenotype Single KO	MP:0003312	abnormal locomotor coordination	170	4.80385e-06	0.0435758	0.000256328	1.24846	321.197	401	0.0652707	0.0814875	69	9.89421e-09	8.97504e-05	1.30073e-06	1.48097	114.79	170	519	0.0409343	0.327553	chr1-110533706-110534648,chr1-110544449-110545402,chr1-110671711-110672640,chr1-164591572-164592494,chr1-169474190-169475104,chr1-208223938-208224893,chr1-208448274-208449218,chr1-208475111-208476066,chr1-208945803-208946707,chr1-2446191-2447464,chr1-2451674-2453070,chr1-25031920-25033008,chr1-57162522-57164053,chr1-57258374-57259300,chr1-57264932-57265888,chr1-57696798-57697874,chr1-58752896-58753839,chr1-6961856-6963121,chr1-6970817-6971691,chr1-6984793-6986138,chr1-7401590-7402508,chr1-7657402-7658327,chr10-103490277-103491219,chr10-3202946-3203902,chr10-3486088-3487070,chr10-3588064-3588986,chr10-3618845-3619842,chr10-3754775-3755918,chr10-55063791-55064801,chr10-60309047-60309967,chr10-60389369-60390614,chr10-60611122-60612073,chr10-60629029-60629979,chr10-62816132-62817123,chr10-71553131-71554126,chr10-71611681-71612585,chr10-76891735-76892898,chr10-76910372-76911808,chr10-77212378-77213460,chr10-77637527-77638415,chr10-77943007-77943966,chr11-107659914-107660833,chr11-113407967-113408893,chr11-113432087-113433019,chr11-113434835-113435768,chr11-113438530-113439445,chr11-113440565-113441471,chr11-113448038-113448889,chr11-113473936-113474786,chr11-113474878-113475894,chr11-113532447-113533640,chr11-113566799-113567636,chr11-113578923-113579906,chr11-113642908-113643887,chr11-124876061-124877031,chr11-133993840-133994720,chr11-134032264-134033155,chr11-134040743-134041605,chr11-65471162-65472683,chr11-65479463-65480111,chr12-3167903-3168960,chr12-3199591-3200542,chr12-3202676-3203584,chr12-3203998-3205696,chr12-3205810-3206378,chr12-3212965-3213964,chr12-3214406-3215302,chr12-3303468-3304270,chr12-3312941-3314302,chr12-3453979-3454952,chr12-3488775-3489725,chr12-3490632-3491733,chr12-3599717-3600669,chr12-3614283-3615566,chr12-3622111-3623074,chr12-3623873-3624886,chr12-48981060-48982009,chr12-4934428-4935303,chr12-4939102-4940021,chr12-4955808-4956700,chr12-4962281-4963369,chr12-4987192-4988070,chr12-4997686-4998594,chr12-76652626-76653554,chr12-81294265-81295209,chr12-81297549-81298606,chr13-101495989-101496937,chr13-101670231-101671227,chr13-101698257-101699116,chr13-102045451-102046912,chr13-22326916-22327899,chr13-25707958-25708848,chr13-26012029-26013005,chr13-26021337-26022186,chr13-32837272-32838271,chr13-33015925-33017013,chr13-33017230-33018166,chr13-33092009-33092984,chr13-49443653-49444605,chr13-51874466-51875395,chr13-70764210-70765164,chr14-102071019-102071955,chr14-102125307-102126222,chr14-31475403-31476368,chr14-32578155-32578994,chr14-32594453-32595345,chr14-32675338-32676219,chr14-33055967-33056879,chr14-69973619-69974593,chr14-70097995-70098878,chr14-74463384-74464196,chr14-74474819-74475602,chr15-25544724-25545605,chr15-25684633-25685678,chr15-25851839-25852682,chr15-25965087-25965984,chr15-25989926-25990820,chr15-26027963-26028925,chr15-26102005-26103647,chr15-26155405-26156591,chr15-26158234-26159040,chr15-26555766-26556716,chr15-26566993-26567941,chr15-27231817-27232722,chr15-27863864-27864978,chr15-44603875-44604844,chr15-52316849-52317824,chr15-60904970-60905964,chr15-61158930-61159867,chr15-61562954-61563993,chr15-87477552-87478461,chr15-88375018-88375941,chr15-88381974-88383063,chr16-48971353-48972272,chr16-49625406-49626335,chr16-49700378-49701420,chr16-679578-680482,chr16-70758396-70759343,chr16-70760348-70761316,chr16-70800720-70801652,chr17-1715980-1716876,chr17-28227222-28228185,chr17-40063876-40064791,chr17-46957739-46958832,chr17-47323485-47324413,chr17-47325861-47326778,chr17-63596873-63597918,chr17-7703242-7704219,chr17-81419101-81420043,chr17-9062224-9063173,chr17-9076330-9077213,chr17-9170529-9171504,chr17-9463867-9464838,chr18-47511749-47513397,chr18-52391683-52392681,chr18-5518645-5519526,chr18-76974142-76975080,chr18-77178477-77179465,chr18-77181092-77182111,chr19-3881486-3882320,chr19-40528856-40529791,chr19-40530154-40531052,chr19-40570278-40571252,chr19-41995706-41996628,chr19-45528484-45529571,chr19-54179823-54180813,chr2-11583908-11584872,chr2-120774882-120775792,chr2-120791619-120792485,chr2-120861499-120862468,chr2-12624846-12625788,chr2-12668758-12669844,chr2-150051396-150052384,chr2-150519758-150520743,chr2-150893898-150894957,chr2-150938613-150939757,chr2-151042738-151043706,chr2-151695147-151696052,chr2-151978790-151979801,chr2-152124851-152125872,chr2-163802066-163802924,chr2-164115258-164116640,chr2-174847166-174848053,chr2-174855743-174857058,chr2-174989839-174990804,chr2-175004908-175005798,chr2-206341183-206342099,chr2-206345297-206346215,chr2-206368620-206369363,chr2-206452439-206453355,chr2-221590726-221591665,chr2-221773726-221774657,chr2-221818105-221819140,chr2-221930383-221931246,chr2-222007355-222008273,chr2-27795806-27796742,chr2-27798866-27799776,chr2-27807463-27808405,chr2-27859649-27860638,chr2-27862758-27863832,chr2-27869974-27870881,chr2-73268856-73269936,chr2-74421271-74422164,chr2-79964672-79965706,chr2-80059230-80060147,chr2-80194029-80194918,chr2-98518908-98519784,chr20-10074242-10075166,chr20-10329696-10330720,chr20-22798139-22799032,chr20-23028153-23029108,chr20-4512624-4513529,chr20-46021385-46022362,chr20-46025110-46026080,chr20-46028728-46029764,chr20-49344781-49345700,chr20-49424298-49425235,chr20-8583413-8584330,chr20-9474803-9475742,chr20-9491009-9491926,chr21-26461280-26462182,chr21-31592717-31593674,chr21-37845966-37846945,chr21-40194021-40195189,chr21-40706914-40707903,chr21-41113007-41113935,chr22-25865898-25867150,chr22-26109577-26110576,chr22-26409747-26410858,chr22-33472441-33473343,chr22-34608963-34609728,chr22-34776461-34777386,chr22-50673111-50673942,chr3-10603003-10603928,chr3-10741672-10742527,chr3-10941671-10942656,chr3-11154000-11154932,chr3-11155179-11156052,chr3-11157079-11157929,chr3-116189827-116190762,chr3-116963544-116964461,chr3-117161564-117162504,chr3-117216304-117217343,chr3-117272671-117273710,chr3-161371647-161372353,chr3-181098239-181100038,chr3-181190925-181191905,chr3-181207207-181208152,chr3-182299672-182300593,chr3-50100762-50101815,chr3-50132462-50133412,chr3-50138295-50139260,chr3-50373336-50374523,chr3-50418680-50419540,chr3-50435200-50436493,chr3-50503201-50504136,chr3-50525056-50526123,chr3-50536426-50537281,chr3-50666550-50667548,chr3-52094660-52095575,chr3-52108039-52108989,chr3-52160537-52161414,chr3-52170806-52171678,chr3-58198239-58199142,chr3-71633439-71634369,chr3-71653800-71654765,chr3-71728405-71729522,chr4-114036188-114037154,chr4-147821209-147822188,chr4-147825191-147826091,chr4-152935574-152936525,chr4-165398270-165399207,chr4-165836166-165837238,chr4-177446688-177447610,chr4-177991124-177992095,chr4-3248624-3249587,chr4-3823582-3824496,chr4-3955258-3956225,chr4-6221521-6222453,chr4-6245202-6246134,chr4-6324999-6326053,chr4-89173283-89174275,chr4-89539405-89540467,chr4-91593359-91594465,chr4-93654012-93654971,chr5-111391534-111392515,chr5-112183044-112183982,chr5-112402919-112403875,chr5-127804701-127805634,chr5-128390292-128391362,chr5-13943364-13944239,chr5-14944075-14944965,chr5-15475022-15476058,chr5-162382524-162383528,chr5-175830485-175831433,chr5-42486885-42487799,chr5-71838873-71839995,chr5-71953613-71954518,chr5-71956429-71957396,chr5-74682431-74683312,chr6-109701764-109702744,chr6-109714022-109715011,chr6-109741644-109743020,chr6-109793194-109794400,chr6-109826292-109827211,chr6-109864036-109865035,chr6-109869490-109870474,chr6-109944440-109945342,chr6-112162313-112163926,chr6-129501409-129502360,chr6-142884874-142885900,chr6-144778463-144779414,chr6-146077726-146078681,chr6-155601283-155602134,chr6-155964049-155965138,chr6-163015998-163017001,chr6-16319847-16320815,chr6-16322421-16323338,chr6-16354978-16355898,chr6-163645310-163646228,chr6-16380118-16381041,chr6-16385784-16386726,chr6-163914027-163914921,chr6-164306001-164307145,chr6-164350769-164351709,chr6-16474776-16475727,chr6-16510637-16511685,chr6-16622072-16623019,chr6-16624605-16625965,chr6-16640282-16641128,chr6-16697220-16698660,chr6-16712650-16713393,chr6-16803191-16804082,chr6-16824334-16825380,chr6-16976247-16977160,chr6-29620164-29621250,chr6-43926363-43927314,chr7-100896649-100897680,chr7-103803641-103804575,chr7-103862749-103863695,chr7-107404866-107405812,chr7-107469626-107470563,chr7-117488849-117489689,chr7-117550328-117551249,chr7-13932719-13933620,chr7-13977165-13978062,chr7-14777535-14778464,chr7-16367390-16368377,chr7-44257631-44258559,chr7-44325085-44326079,chr7-44372254-44373182,chr7-44399805-44400708,chr7-74569158-74570150,chr7-94262523-94263436,chr7-94275735-94276709,chr8-10196854-10197753,chr8-10233311-10234150,chr8-10403948-10405033,chr8-10410589-10411612,chr8-109909183-109910206,chr8-110907010-110907946,chr8-142738976-142739817,chr8-1587777-1588601,chr8-1631806-1633528,chr8-1654713-1655758,chr8-22694909-22695811,chr8-22761131-22762080,chr8-22801450-22802347,chr8-22805701-22806574,chr8-22847756-22848732,chr8-22864378-22865086,chr8-22865143-22865914,chr8-22883180-22884171,chr8-26223299-26224071,chr8-26266560-26267569,chr8-26276090-26277083,chr8-32220279-32221234,chr8-61012922-61014684,chr8-68562383-68563358,chr8-74785993-74787503,chr8-77459239-77460179,chr9-109232240-109233178,chr9-136057432-136058391,chr9-137137871-137138710,chr9-137138747-137139737,chr9-84917446-84918379,chr9-84924052-84924991,chr9-84941831-84942796,chr9-84966947-84967942,chr9-85211897-85212788,chr9-85414133-85415138,chr9-85430423-85431407,chr9-85482826-85483827,chr9-87108081-87109309,chr9-87631088-87632016,chr9-9099318-9100431,chr9-9334739-9335679,chr9-9938240-9939167,chrX-10769651-10770521,chrX-150372009-150373071,chrX-153871096-153872041	ACHE,ADAM23,ADGRG6,AGA,AGTPBP1,ANK3,ANKH,APP,ARHGAP10,ARSA,ATCAY,ATOH1,ATP1A3,ATP2B2,ATP7B,ATP8A2,ATXN1,BABAM2,BAHCC1,CACNA2D2,CACNB4,CAMK2B,CAMK4,CAMTA1,CBLN1,CDH23,CFTR,CHD7,CHN1,CLN8,COL1A2,CPE,CPLX2,CTNNA2,DAB1,DAPK1,DCC,DCTN1,DLG5,DNAH5,DOCK3,DRD2,DSCAM,DYNC1H1,EBF2,EFNB3,EGR2,EGR3,EIF4E3,ELMOD1,ENSG00000262633,EPB41L3,EPHA4,EPM2A,ETV1,FBXO41,FGF14,FIG4,FIGN,FLNB,FOXA2,FRRS1L,GABBR1,GABRB3,GABRG2,GAS1,GDAP1,GLI2,GPR22,GPR33,GRID2,GRIN1,GRM1,GTF2IRD1,HEXB,HTT,INPP4A,JAM3,KCNA1,KCNA2,KCNB1,KCNJ6,KCNMA1,KCNV1,KL,KLHL1,L1CAM,LAMA2,LAMA4,LARGE1,LMX1A,LPIN1,LSAMP,MAP1B,MBOAT7,MBP,MEOX2,MID1,MSRA,MTM1,MYO5A,MYSM1,NACC2,NEB,NEURL1,NLK,NOX3,NPAS3,NPC2,NPEPPS,NREP,NRG1,NTN1,NTRK3,NTSR2,OCA2,OPA3,OTOP1,PCDH15,PEX10,PEX2,PITRM1,PLCB4,PLXNA2,POC1A,PPFIA2,PREX2,PRKN,PRMT8,PRNP,PTPRD,QKI,RELN,RND3,ROBO3,RORA,RUNX3,SCYL1,SELENOP,SEMA3F,SETDB2,SEZ6L,SGCG,SKOR2,SLC12A2,SLC12A5,SLC19A2,SLC6A1,SLURP1,SMOC1,SNAP25,SNCA,SOD1,SOX2,SPG11,SPTBN4,SPTSSB,STUB1,TACO1,THRA,TRIM2,UBE3A,UGT8,VAC14,VEGFA,WDR81,WFS1,WNT1,ZDHHC17,ZNF423
Mouse Phenotype Single KO	MP:0002912	abnormal excitatory postsynaptic potential	171	5.89107e-06	0.0534379	0.000312502	1.55923	71.8305	112	0.0145967	0.0227596	186	2.31674e-05	0.210151	0.00112984	1.91491	18.7999	36	85	0.00866843	0.423529	chr1-155078386-155079298,chr1-25031920-25033008,chr11-105297166-105298056,chr11-124724839-124725713,chr11-124739401-124740333,chr11-62921181-62922106,chr11-62923155-62924189,chr11-70625605-70626542,chr11-70628583-70629530,chr11-88692046-88693103,chr12-13686003-13686922,chr12-13739365-13740319,chr12-13816131-13817078,chr12-14059510-14060519,chr12-14129352-14130342,chr12-52006455-52007357,chr12-52018782-52019642,chr14-64421021-64421927,chr15-34774108-34775048,chr15-79065436-79066432,chr15-79090291-79091163,chr15-79091247-79092162,chr15-79154451-79155432,chr17-32520229-32520912,chr17-32541683-32542789,chr17-32693124-32694047,chr17-79183139-79184098,chr17-79354271-79355199,chr17-79400817-79401745,chr17-79402024-79402895,chr17-79450901-79451807,chr17-79465037-79465964,chr17-79466567-79467317,chr18-77178477-77179465,chr18-77181092-77182111,chr18-77324560-77325717,chr18-77742596-77744602,chr2-11391325-11392257,chr2-11414338-11415447,chr2-12624846-12625788,chr2-12668758-12669844,chr2-77063927-77064921,chr3-107702223-107703163,chr3-107770395-107771350,chr3-107927272-107928225,chr3-11997833-11998757,chr3-12003746-12004774,chr3-12131033-12132161,chr3-187481143-187482090,chr3-187518288-187519213,chr3-24952927-24953959,chr3-25019122-25020050,chr3-25384241-25385135,chr3-25427764-25428690,chr3-25521253-25522170,chr4-157302009-157302977,chr4-157408401-157409294,chr5-150192199-150193132,chr5-150289481-150290486,chr6-101009641-101010567,chr6-101435974-101436896,chr6-101525383-101526290,chr6-109979295-109980264,chr6-110007825-110008773,chr6-110014873-110015855,chr6-110039236-110040127,chr6-110067073-110068391,chr6-147600194-147601146,chr6-147825479-147826527,chr6-148042318-148043301,chr6-148112715-148113596,chr6-154139634-154140585,chr6-154246891-154247892,chr6-154293538-154294483,chr6-16319847-16320815,chr6-16322421-16323338,chr6-16354978-16355898,chr6-16380118-16381041,chr6-16385784-16386726,chr6-16474776-16475727,chr6-16510637-16511685,chr6-16622072-16623019,chr6-16624605-16625965,chr6-16640282-16641128,chr6-16697220-16698660,chr6-16712650-16713393,chr6-16803191-16804082,chr6-16824334-16825380,chr6-16976247-16977160,chr6-33426445-33427001,chr6-71487135-71488058,chr6-88384862-88385800,chr7-45345174-45346164,chr7-83347834-83348748,chr7-83806301-83807346,chr7-83963937-83964936,chr8-22694909-22695811,chr8-22761131-22762080,chr8-22801450-22802347,chr8-22805701-22806574,chr8-22847756-22848732,chr8-22864378-22865086,chr8-22865143-22865914,chr8-22883180-22884171,chr9-84917446-84918379,chr9-84924052-84924991,chr9-84941831-84942796,chr9-84966947-84967942,chr9-85211897-85212788,chr9-85414133-85415138,chr9-85430423-85431407,chr9-85482826-85483827	ADCY1,AKAP5,ATXN1,CAMK2A,CD47,CDK5R1,CHRM1,CNR1,EFNA3,EGR3,GALR1,GJD2,GRASP,GRIA2,GRIA4,GRIK2,GRIN2B,GRM5,LRRTM4,NRGN,NTRK2,OPRM1,RARB,RASGRF1,RBFOX3,RIMS1,ROCK2,RUNX3,SEMA3E,SHANK2,SST,STXBP5,SYN2,SYNGAP1,TRIB2,WASF1
Mouse Phenotype Single KO	MP:0011451	increased susceptibility to dopaminergic neuron neurotoxicity	172	5.96276e-06	0.0540882	0.000314466	3.08261	7.13682	22	0.00145028	0.00447064	5201	0.515401	1	0.898904	1.13033	2.6541	3	12	0.000722369	0.25	chr11-113407967-113408893,chr11-113432087-113433019,chr11-113434835-113435768,chr11-113438530-113439445,chr11-113440565-113441471,chr11-113448038-113448889,chr11-113473936-113474786,chr11-113474878-113475894,chr11-113532447-113533640,chr11-113566799-113567636,chr11-113578923-113579906,chr11-113642908-113643887,chr3-39254611-39255564,chr3-39267854-39268804,chr9-84917446-84918379,chr9-84924052-84924991,chr9-84941831-84942796,chr9-84966947-84967942,chr9-85211897-85212788,chr9-85414133-85415138,chr9-85430423-85431407,chr9-85482826-85483827	CX3CR1,DRD2,NTRK2
Mouse Phenotype Single KO	MP:0000955	abnormal spinal cord morphology	173	6.44957e-06	0.0585041	0.000338174	1.34475	172.523	232	0.0350586	0.0471449	68	9.85792e-09	8.94212e-05	1.31502e-06	1.71125	55.5149	95	251	0.022875	0.378486	chr1-10283246-10284231,chr1-183212717-183213680,chr1-183291598-183292469,chr1-201051248-201052153,chr1-204999411-205000316,chr1-210291929-210292904,chr1-210372988-210373961,chr1-210376712-210378415,chr1-210482288-210483311,chr1-210792493-210794165,chr1-223036405-223037364,chr1-228059301-228060346,chr1-25031920-25033008,chr1-60213009-60214027,chr1-60234392-60235389,chr1-60398337-60399242,chr1-60753222-60754175,chr1-61526709-61527694,chr1-65792554-65793438,chr1-65911411-65912346,chr1-66033486-66034396,chr1-66246276-66247298,chr1-66352992-66353917,chr1-66354041-66354995,chr10-101302946-101303810,chr10-101310261-101311765,chr10-101319024-101319955,chr10-101330559-101331481,chr10-62816132-62817123,chr11-103807375-103808387,chr11-17238069-17238994,chr11-19748943-19749861,chr11-65471162-65472683,chr11-65479463-65480111,chr11-78695853-78696786,chr11-79045505-79046631,chr11-79173492-79174311,chr11-79348830-79349779,chr12-102474195-102475076,chr12-111137784-111138739,chr12-111328933-111329886,chr12-117203840-117204757,chr12-117279400-117280327,chr12-117333100-117334130,chr12-117351933-117353008,chr12-117360652-117361676,chr12-117393781-117394739,chr12-117568460-117569410,chr12-117875683-117876630,chr12-118959099-118959989,chr12-57280114-57281201,chr12-99053302-99054251,chr12-99119266-99120112,chr12-99522301-99523200,chr13-25707958-25708848,chr13-26012029-26013005,chr13-26021337-26022186,chr14-102071019-102071955,chr14-102125307-102126222,chr14-26409487-26410411,chr14-26578442-26579436,chr14-26597816-26598736,chr14-27040273-27041295,chr14-65846173-65847183,chr14-66080623-66081621,chr14-66105646-66106557,chr14-66419841-66420696,chr15-44603875-44604844,chr15-98146150-98147199,chr15-98844618-98845810,chr16-30896435-30897431,chr16-4081210-4082496,chr16-4092260-4093063,chr17-10025898-10026889,chr17-10047051-10047950,chr17-10073150-10074113,chr17-10085502-10086531,chr17-10198245-10199218,chr17-55830665-55831661,chr17-55971955-55972885,chr17-56314836-56315766,chr17-7703242-7704219,chr17-9062224-9063173,chr17-9076330-9077213,chr17-9170529-9171504,chr17-9463867-9464838,chr17-9959040-9959917,chr18-52391683-52392681,chr19-3881486-3882320,chr2-120774882-120775792,chr2-120791619-120792485,chr2-120861499-120862468,chr2-150051396-150052384,chr2-150519758-150520743,chr2-150893898-150894957,chr2-150938613-150939757,chr2-151042738-151043706,chr2-151978790-151979801,chr2-152124851-152125872,chr2-174847166-174848053,chr2-174855743-174857058,chr2-174989839-174990804,chr2-175004908-175005798,chr2-183001755-183002756,chr2-204753876-204754777,chr2-204933577-204934526,chr2-205283230-205285021,chr2-212495136-212496179,chr2-212699046-212700008,chr2-213137533-213138512,chr2-221590726-221591665,chr2-221773726-221774657,chr2-221818105-221819140,chr2-221930383-221931246,chr2-222007355-222008273,chr2-232502614-232503696,chr2-236256275-236257798,chr2-27489395-27490306,chr2-74421271-74422164,chr20-63501780-63502632,chr21-31592717-31593674,chr3-105366259-105367188,chr3-181098239-181100038,chr3-181190925-181191905,chr3-181207207-181208152,chr3-182299672-182300593,chr3-25521253-25522170,chr3-50373336-50374523,chr3-50418680-50419540,chr3-50435200-50436493,chr3-50503201-50504136,chr3-50525056-50526123,chr3-50536426-50537281,chr3-50666550-50667548,chr3-76316784-76317674,chr3-76532144-76533046,chr3-76885199-76886204,chr3-79455138-79456046,chr3-79767505-79768475,chr3-80663032-80664078,chr3-80746096-80747142,chr4-108937586-108938490,chr4-112594803-112595730,chr4-157302009-157302977,chr4-157408401-157409294,chr5-126917651-126918614,chr5-138464740-138465680,chr5-152634298-152635212,chr5-152930587-152931469,chr5-153099464-153100392,chr5-153352251-153353299,chr5-153798528-153799459,chr5-171336511-171337455,chr5-173663809-173664677,chr5-173718713-173719481,chr5-173766070-173767026,chr5-173816542-173817473,chr5-173954755-173955750,chr5-176738209-176739135,chr5-176744107-176744919,chr5-176745464-176746256,chr5-176796119-176797038,chr5-176853128-176854041,chr5-37837123-37838079,chr5-37841103-37842070,chr5-37933889-37934832,chr5-38206604-38207562,chr5-74682431-74683312,chr6-109701764-109702744,chr6-109714022-109715011,chr6-109741644-109743020,chr6-109793194-109794400,chr6-109826292-109827211,chr6-109864036-109865035,chr6-109869490-109870474,chr6-109944440-109945342,chr6-129501409-129502360,chr6-140043667-140044489,chr6-1542003-1543060,chr6-165691624-165692506,chr6-165741601-165742557,chr6-165794455-165795423,chr6-165820803-165821846,chr6-166008456-166009497,chr6-169963276-169964191,chr6-170178564-170179602,chr6-43926363-43927314,chr7-156035934-156036715,chr7-16367390-16368377,chr7-1693472-1694867,chr7-1697904-1698726,chr7-2018429-2019357,chr7-2100413-2101353,chr7-83347834-83348748,chr7-83806301-83807346,chr7-83963937-83964936,chr8-143739691-143740667,chr8-1587777-1588601,chr8-1631806-1633528,chr8-1654713-1655758,chr8-22694909-22695811,chr8-22761131-22762080,chr8-22801450-22802347,chr8-22805701-22806574,chr8-22847756-22848732,chr8-22864378-22865086,chr8-22865143-22865914,chr8-22883180-22884171,chr8-24534618-24535548,chr8-24755686-24756591,chr8-24899398-24900734,chr8-24914535-24915394,chr8-28467006-28467923,chr8-28646966-28648098,chr8-32220279-32221234,chr8-63692158-63693005,chr8-63703949-63704759,chr8-63705062-63706018,chr8-63750325-63751250,chr8-63975372-63976328,chr8-74785993-74787503,chr9-126723421-126724412,chr9-27943094-27944062,chr9-84917446-84918379,chr9-84924052-84924991,chr9-84941831-84942796,chr9-84966947-84967942,chr9-85211897-85212788,chr9-85414133-85415138,chr9-85430423-85431407,chr9-85482826-85483827,chrX-153871096-153872041	ALCAM,APAF1,ATCAY,ATP8A2,BHLHE22,C9orf72,CACNA1S,CACNA2D2,CACNB4,CHN1,CHRNA1,CITED2,CLN8,CNTN2,COL25A1,CPEB4,CREBBP,CTF1,CUX2,DBX1,DCC,DCTN1,DISP1,DLL1,DOCK3,DYNC1H1,DYNC2H1,ECEL1,EEF1A2,EFNB3,EGR1,EGR2,EGR3,ELFN1,EPHA4,ERBB4,FIG4,FOXC1,FRZB,FZD3,GAS7,GBX2,GDAP1,GDNF,GLI2,GPHN,GRIA1,GRIA2,HEXB,HHAT,IFT172,IGF1,IGF1R,ISPD,KIF1B,L1CAM,LAMA2,LBX1,LMNB1,LMX1B,NEFL,NEFM,NEUROG2,NFIA,NMNAT2,NOG,NOS1,NOVA1,NRG1,NRP2,NTN1,NTRK2,PAX3,PDE4B,PIK3C2A,RND3,ROBO1,ROBO2,RUNX3,SCRIB,SCYL1,SEMA3E,SHH,SOD1,SOX2,SPG11,SRRM4,STAC3,T,TENM4,TLX3,TOP2B,UNC5A,VEGFA,WNT3A
Mouse Phenotype Single KO	MP:0006074	abnormal retinal rod bipolar cell morphology	174	6.50589e-06	0.0590149	0.000339166	2.41227	13.6801	33	0.00277994	0.00670595	1266	0.0305935	1	0.219205	2.10995	3.31762	7	15	0.00168553	0.466667	chr1-57162522-57164053,chr1-57258374-57259300,chr1-57264932-57265888,chr1-57696798-57697874,chr11-117333575-117334518,chr11-117623651-117624483,chr11-117634853-117635579,chr11-117704405-117705383,chr11-117753856-117754741,chr11-91403976-91405006,chr11-92154208-92155259,chr11-92717012-92717958,chr11-92881314-92882169,chr16-57834597-57835556,chr16-57837833-57838807,chr16-57857864-57858871,chr16-57859089-57860038,chr20-63071487-63072456,chr20-63085224-63086213,chr20-63099827-63100779,chr20-63101508-63102542,chr20-63102551-63103680,chr20-63154318-63155267,chr20-63163351-63164277,chr20-63177075-63177982,chr7-103803641-103804575,chr7-103862749-103863695,chr9-117739216-117740595,chr9-117763012-117763968,chr9-118444160-118445084,chr9-118449239-118450213,chr9-118635109-118636094,chr9-118669550-118671628	BHLHE23,CNGB1,DAB1,DSCAML1,FAT3,RELN,TLR4
Mouse Phenotype Single KO	MP:0001124	abnormal gametes	175	7.14038e-06	0.0647704	0.000370116	1.31419	202.406	266	0.041131	0.054054	589	0.00347302	1	0.0534868	1.24385	101.298	126	458	0.0303395	0.275109	chr1-109113543-109114466,chr1-151709960-151710878,chr1-151773411-151774346,chr1-151798899-151799858,chr1-169474190-169475104,chr1-179709590-179710473,chr1-204188727-204189641,chr1-21149260-21150259,chr1-21272797-21273735,chr1-31121625-31122608,chr1-31214674-31215598,chr1-35809816-35810707,chr1-41286246-41287212,chr1-41319544-41321232,chr1-48454444-48455330,chr1-5261630-5262578,chr1-5318073-5319108,chr1-59814294-59815207,chr1-59902462-59903625,chr1-6157494-6158379,chr1-6163915-6164866,chr10-101302946-101303810,chr10-101310261-101311765,chr10-101319024-101319955,chr10-101330559-101331481,chr10-103490277-103491219,chr10-114173768-114174740,chr10-116660222-116661132,chr10-120077421-120078463,chr10-120282978-120284119,chr10-52193931-52194873,chr11-114775915-114777056,chr11-114790571-114791530,chr11-114977430-114978356,chr11-115043341-115044299,chr11-115065882-115066844,chr11-115152909-115153778,chr11-115450681-115451598,chr11-115674063-115674982,chr11-116037219-116038292,chr11-116044473-116045369,chr11-116049452-116050382,chr11-116096200-116097158,chr11-116224951-116225830,chr11-116257843-116258627,chr11-116298707-116299624,chr11-133993840-133994720,chr11-134032264-134033155,chr11-134040743-134041605,chr11-30107866-30108824,chr11-30244032-30244909,chr11-33713254-33714186,chr12-130491311-130492417,chr12-130507423-130508305,chr12-130555568-130556489,chr12-2213125-2214083,chr12-2371915-2372823,chr12-2403156-2404088,chr12-4044873-4045932,chr12-53500593-53501456,chr12-88525972-88526907,chr12-89261612-89262521,chr12-89326944-89327885,chr12-96465699-96466644,chr12-99053302-99054251,chr12-99119266-99120112,chr12-99522301-99523200,chr13-113215909-113216907,chr13-29934719-29935699,chr13-30019479-30020602,chr13-30186674-30187653,chr13-30319157-30320170,chr13-31243439-31244471,chr13-31249131-31250048,chr13-32837272-32838271,chr13-33015925-33017013,chr13-33017230-33018166,chr13-33092009-33092984,chr14-102071019-102071955,chr14-102125307-102126222,chr14-104048871-104049843,chr14-53742018-53743017,chr14-96746886-96747785,chr14-97088914-97089867,chr14-97153232-97154150,chr14-97180110-97180991,chr14-97306621-97307525,chr14-97360835-97361647,chr14-97401505-97402526,chr14-97407461-97408446,chr14-97424363-97425302,chr14-97468574-97469471,chr14-97572668-97573791,chr15-25544724-25545605,chr15-25684633-25685678,chr15-25851839-25852682,chr15-27231817-27232722,chr15-27863864-27864978,chr15-51162603-51163586,chr15-51207618-51208650,chr15-51312772-51313597,chr15-81665014-81665895,chr15-81869008-81869916,chr15-81942959-81944014,chr15-82680034-82680960,chr15-89348617-89349511,chr17-40350613-40351493,chr17-47323485-47324413,chr17-47325861-47326778,chr17-58935925-58936828,chr17-82338700-82339808,chr18-46940081-46941034,chr19-19488931-19489829,chr19-381379-382351,chr19-44845668-44846598,chr19-55279661-55280657,chr2-11391325-11392257,chr2-11414338-11415447,chr2-121943929-121944867,chr2-122272423-122273409,chr2-122486202-122487209,chr2-122516640-122517586,chr2-122596625-122597611,chr2-21269916-21270829,chr2-21273003-21273945,chr2-21288658-21290838,chr2-21293210-21294120,chr2-213167125-213168079,chr2-213189254-213190197,chr2-213201887-213202963,chr2-213222048-213222928,chr2-213273869-213274817,chr2-21357649-21358611,chr2-213949572-213950592,chr2-21453474-21454390,chr2-21511559-21512494,chr2-21585246-21586165,chr2-21623855-21624742,chr2-21651870-21652852,chr2-216841688-216842604,chr2-21715461-21716540,chr2-21737236-21738154,chr2-21792282-21793241,chr2-21814117-21815177,chr2-21894877-21896642,chr2-49774233-49775229,chr2-50066590-50067511,chr2-58334055-58335002,chr2-58479442-58480775,chr2-58493807-58494655,chr2-58603366-58604393,chr2-58630733-58631745,chr2-58748722-58749693,chr2-58895280-58896532,chr2-59004064-59005198,chr2-59093299-59094281,chr2-59238480-59239571,chr2-73293229-73294140,chr2-86489322-86490282,chr2-86521635-86522678,chr20-10329696-10330720,chr20-13395800-13396737,chr20-24100026-24101204,chr20-35615906-35616840,chr20-4512624-4513529,chr20-59782673-59783683,chr20-59823236-59824197,chr21-37845966-37846945,chr21-42423198-42424095,chr22-30701629-30702586,chr22-38056786-38057724,chr22-38531644-38532404,chr22-50556418-50557396,chr3-108958822-108959742,chr3-108998067-108999117,chr3-109033649-109034677,chr3-142595896-142596876,chr3-16809241-16810137,chr3-181098239-181100038,chr3-181190925-181191905,chr3-181207207-181208152,chr3-182299672-182300593,chr3-186193384-186194280,chr3-186307315-186308885,chr3-36992890-36993941,chr3-43869828-43870755,chr3-43892278-43893171,chr3-43994730-43995666,chr3-43996255-43997007,chr3-44023781-44024686,chr3-44058165-44059157,chr3-44127830-44128796,chr3-44143119-44144039,chr3-49789760-49790727,chr3-50100762-50101815,chr3-50132462-50133412,chr3-50138295-50139260,chr3-52094660-52095575,chr3-52108039-52108989,chr3-52160537-52161414,chr3-52170806-52171678,chr3-97393024-97393994,chr3-97479331-97480403,chr4-173199967-173200982,chr4-173211583-173212446,chr4-173318382-173319369,chr4-187158337-187159281,chr4-187559858-187560753,chr4-187562173-187563028,chr4-187611930-187612812,chr4-40908388-40909712,chr4-67775796-67776693,chr4-91593359-91594465,chr5-111391534-111392515,chr5-127804701-127805634,chr5-128390292-128391362,chr5-133245357-133246284,chr5-133344104-133345001,chr5-138464740-138465680,chr5-42486885-42487799,chr6-106249332-106251164,chr6-121899985-121900928,chr6-131029195-131030212,chr6-154139634-154140585,chr6-154246891-154247892,chr6-154293538-154294483,chr6-161228698-161229760,chr6-163015998-163017001,chr6-163645310-163646228,chr6-163914027-163914921,chr6-164306001-164307145,chr6-164350769-164351709,chr6-28536885-28537912,chr6-78163470-78164393,chr7-104349107-104350047,chr7-104772371-104773329,chr7-104805454-104806485,chr7-104883136-104884351,chr7-105352016-105353368,chr7-111149756-111150675,chr7-111730249-111731317,chr7-144641344-144642330,chr7-144785231-144786202,chr7-151897045-151898018,chr7-17298175-17299072,chr7-29626390-29627364,chr7-49876244-49877246,chr7-6270763-6271766,chr8-24534618-24535548,chr8-24755686-24756591,chr8-24899398-24900734,chr8-66888760-66890397,chr9-124694313-124695262,chr9-136132840-136133801,chr9-35748779-35750161,chr9-84917446-84918379,chr9-84924052-84924991,chr9-84941831-84942796,chr9-84966947-84967942,chr9-85211897-85212788,chr9-85414133-85415138,chr9-85430423-85431407,chr9-85482826-85483827,chr9-89238251-89239175,chrX-140765723-140766680,chrX-50067243-50068342	ADAM7,AGO4,AGTPBP1,AHR,AKAP4,APAF1,APOB,ARL6,ATR,BTRC,CADM1,CAMK4,CCND2,CD59,CELF3,CFAP54,CHD5,CKS2,CPEB1,CSTF2T,CUL4A,CYP19A1,DAZL,DDHD1,DMC1,E2F6,EGR1,EGR4,EIF4G3,ENO4,ENSG00000283321,EPB41L2,ETV5,FANCL,FKBP4,FSHB,FSHR,GALNTL5,GBA2,GGTLC1,GJA1,GNRHR,GPX5,GRID2,HMGB2,HOOK1,HSF2,HSP90AA1,HSPA4,HSPBP1,IMMP2L,IP6K1,JAM3,KATNAL1,KCNJ6,KDM3A,KIAA1324,KISS1,KITLG,KL,KMT2E,LHX3,MAP3K4,MCMDC2,MEI4,MEX3B,MKKS,MLH1,MORC1,NECTIN2,NEURL1,NOBOX,NPEPPS,NPHP4,NR5A1,NSUN7,OAZ3,OCA2,OPRM1,OSBP2,PARP11,PIAS2,PICK1,PIWIL1,POC1A,POLG,PRDM1,PRNP,PUM1,QKI,RARA,RBM5,RSPH1,RXFP2,SCMH1,SEC23IP,SELENOP,SLC12A2,SLC19A2,SOX2,SOX3,SPAG16,SPAG4,SPATA6,STX2,SYCE3,SYCP2,TARBP2,TASP1,TDRD1,TDRD5,TDRD9,TDRKH,TEX19,THEG,TNP1,TOPAZ1,TRIM37,TSN,TSSK6,UBE3A,USP42,VRK1,WIPF3,ZFP42,ZPBP
Mouse Phenotype Single KO	MP:0002629	hyperactivity elicited by ethanol administration	176	7.48089e-06	0.0678591	0.000385563	6.21161	1.60989	10	0.000327147	0.00203211	1871	0.0754492	1	0.365793	2.71279	1.10587	3	5	0.000722369	0.6	chr1-19664410-19665372,chr1-19706275-19707218,chr1-19710765-19711659,chr1-19735276-19736228,chr17-39625890-39626500,chr17-39626589-39627530,chr3-10941671-10942656,chr3-11154000-11154932,chr3-11155179-11156052,chr3-11157079-11157929	HTR6,PPP1R1B,SLC6A1
Mouse Phenotype Single KO	MP:0009900	vomer bone hypoplasia	177	8.00215e-06	0.0725875	0.000410099	5.518	1.99348	11	0.000405096	0.00223532	4347	0.393441	1	0.821003	2.26065	0.44235	1	2	0.00024079	0.5	chr22-26810814-26811745,chr22-26892799-26893801,chr22-26968852-26969724,chr22-27022778-27023863,chr22-27090349-27091310,chr22-27100562-27101459,chr22-27133343-27134254,chr22-27212257-27213285,chr22-27385609-27386497,chr22-27618510-27619387,chr22-27660002-27660961	MN1
Mouse Phenotype Single KO	MP:0008669	increased interleukin-12b secretion	178	8.09726e-06	0.0734502	0.000412642	3.83421	4.17296	16	0.00084799	0.00325137	1284	0.0311569	1	0.220112	2.26065	2.6541	6	12	0.00144474	0.5	chr1-37068626-37069557,chr1-37077909-37078932,chr1-37094000-37094841,chr1-37098608-37099472,chr1-37142836-37143758,chr1-37262223-37263191,chr1-37274655-37275653,chr1-37409856-37410785,chr11-67805191-67806092,chr11-67930045-67931065,chr11-67939770-67940679,chr11-67942759-67943705,chr19-35869238-35870089,chr19-35899328-35900241,chr3-112858420-112859398,chr9-91422374-91423178	CD200R1,CD200R1L,NFIL3,NFKBID,UNC93B1,ZC3H12A
Mouse Phenotype Single KO	MP:0001824	abnormal thymus involution	179	8.17286e-06	0.074136	0.000414168	3.11615	6.73908	21	0.00136945	0.00426743	901	0.0123733	1	0.124571	2.43455	2.87527	7	13	0.00168553	0.538462	chr1-226569763-226570818,chr15-67066505-67067428,chr15-89348617-89349511,chr2-151978790-151979801,chr2-152124851-152125872,chr20-51028555-51029472,chr20-51095445-51096417,chr20-51156210-51157179,chr20-51202120-51203072,chr20-51204258-51205116,chr20-51222865-51223874,chr20-51313196-51314146,chr20-51766867-51767793,chr3-50373336-50374523,chr3-50418680-50419540,chr3-50435200-50436493,chr3-50503201-50504136,chr3-50525056-50526123,chr3-50536426-50537281,chr7-117488849-117489689,chr7-117550328-117551249	CACNA2D2,CACNB4,CFTR,ITPKB,NFATC2,POLG,SMAD3
Mouse Phenotype Single KO	MP:0011616	abnormal nonassociative learning	180	9.47293e-06	0.085929	0.000477383	2.82821	8.48595	24	0.00172444	0.00487706	2048	0.0923338	1	0.408965	1.80852	3.31762	6	15	0.00144474	0.4	chr11-128962624-128963625,chr17-32520229-32520912,chr17-32541683-32542789,chr17-32693124-32694047,chr19-41995706-41996628,chr20-46021385-46022362,chr20-46025110-46026080,chr20-46028728-46029764,chr3-24388991-24389929,chr3-24426585-24427645,chr3-24952927-24953959,chr3-25019122-25020050,chr3-25384241-25385135,chr6-15403764-15405941,chr6-15427269-15428280,chr6-15456932-15458706,chr6-15472870-15473820,chr6-15585504-15586512,chr6-15594275-15595388,chr6-15595690-15596491,chr6-15656090-15656840,chr6-15735492-15736419,chr6-15804082-15805090,chr6-15987302-15988278	ARHGAP32,ATP1A3,CDK5R1,DTNBP1,SLC12A5,THRB
Mouse Phenotype Single KO	MP:0003867	increased defecation amount	181	9.6487e-06	0.0875234	0.000483555	3.77916	4.23375	16	0.000860343	0.00325137	2656	0.160994	1	0.549841	1.80852	2.21175	4	10	0.000963159	0.4	chr11-113407967-113408893,chr11-113432087-113433019,chr11-113434835-113435768,chr11-113438530-113439445,chr11-113440565-113441471,chr11-113448038-113448889,chr11-113473936-113474786,chr11-113474878-113475894,chr11-113532447-113533640,chr11-113566799-113567636,chr11-113578923-113579906,chr11-113642908-113643887,chr20-2032004-2032959,chr7-128112407-128113405,chr7-128167080-128167971,chr7-24426246-24427176	DRD2,LEP,NPY,PDYN
Mouse Phenotype Single KO	MP:0001146	abnormal testis morphology	182	9.71876e-06	0.0881589	0.00048439	1.25332	290.428	364	0.0590181	0.0739687	408	0.000917177	1	0.0203915	1.23971	137.128	170	620	0.0409343	0.274193	chr1-151773411-151774346,chr1-151798899-151799858,chr1-169474190-169475104,chr1-179709590-179710473,chr1-204188727-204189641,chr1-210291929-210292904,chr1-210372988-210373961,chr1-210376712-210378415,chr1-210482288-210483311,chr1-210792493-210794165,chr1-21149260-21150259,chr1-21272797-21273735,chr1-225617448-225618309,chr1-31121625-31122608,chr1-31214674-31215598,chr1-31951676-31952594,chr1-35809816-35810707,chr1-36523698-36524554,chr1-36565080-36566050,chr1-39183477-39184388,chr1-41286246-41287212,chr1-41319544-41321232,chr1-48454444-48455330,chr10-100882027-100883067,chr10-103881379-103882286,chr10-114173768-114174740,chr10-116660222-116661132,chr10-7084885-7086313,chr10-7186410-7187326,chr11-113407967-113408893,chr11-113432087-113433019,chr11-113434835-113435768,chr11-113438530-113439445,chr11-113440565-113441471,chr11-113448038-113448889,chr11-113473936-113474786,chr11-113474878-113475894,chr11-113532447-113533640,chr11-113566799-113567636,chr11-113578923-113579906,chr11-113642908-113643887,chr11-114775915-114777056,chr11-114790571-114791530,chr11-114977430-114978356,chr11-115043341-115044299,chr11-115065882-115066844,chr11-115152909-115153778,chr11-115450681-115451598,chr11-115674063-115674982,chr11-116037219-116038292,chr11-116044473-116045369,chr11-116049452-116050382,chr11-116096200-116097158,chr11-116224951-116225830,chr11-116257843-116258627,chr11-116298707-116299624,chr11-119361077-119362027,chr11-133993840-133994720,chr11-134032264-134033155,chr11-134040743-134041605,chr11-2891898-2892906,chr11-30107866-30108824,chr11-30244032-30244909,chr11-33713254-33714186,chr12-117203840-117204757,chr12-117279400-117280327,chr12-117333100-117334130,chr12-117351933-117353008,chr12-117360652-117361676,chr12-117393781-117394739,chr12-117568460-117569410,chr12-117875683-117876630,chr12-130491311-130492417,chr12-130507423-130508305,chr12-130555568-130556489,chr12-2213125-2214083,chr12-2371915-2372823,chr12-2403156-2404088,chr12-4044873-4045932,chr12-88525972-88526907,chr12-89261612-89262521,chr12-89326944-89327885,chr12-99053302-99054251,chr12-99119266-99120112,chr12-99522301-99523200,chr13-113215909-113216907,chr13-21733633-21734553,chr13-21895003-21895921,chr13-22326916-22327899,chr13-29934719-29935699,chr13-30019479-30020602,chr13-30186674-30187653,chr13-30319157-30320170,chr13-31243439-31244471,chr13-31249131-31250048,chr13-32837272-32838271,chr13-33015925-33017013,chr13-33017230-33018166,chr13-33092009-33092984,chr13-48828773-48829700,chr13-74674409-74675691,chr13-74930262-74931155,chr13-84189122-84190016,chr13-84207196-84208147,chr13-84802184-84803164,chr14-102071019-102071955,chr14-102125307-102126222,chr14-104048871-104049843,chr14-53742018-53743017,chr14-75237132-75238143,chr14-75278133-75279073,chr14-75279417-75280086,chr14-96746886-96747785,chr14-97088914-97089867,chr14-97153232-97154150,chr14-97180110-97180991,chr14-97306621-97307525,chr14-97360835-97361647,chr14-97401505-97402526,chr14-97407461-97408446,chr14-97424363-97425302,chr14-97468574-97469471,chr14-97572668-97573791,chr14-99437761-99438642,chr15-25544724-25545605,chr15-25684633-25685678,chr15-25851839-25852682,chr15-27231817-27232722,chr15-27863864-27864978,chr15-51162603-51163586,chr15-51207618-51208650,chr15-51312772-51313597,chr15-81665014-81665895,chr15-81869008-81869916,chr15-81942959-81944014,chr15-82680034-82680960,chr15-89348617-89349511,chr16-1026109-1027026,chr16-679578-680482,chr16-78562540-78563546,chr16-78676095-78677025,chr16-981117-982008,chr16-997397-998368,chr17-38743382-38744208,chr17-40350613-40351493,chr17-47323485-47324413,chr17-47325861-47326778,chr17-55830665-55831661,chr17-55971955-55972885,chr17-56314836-56315766,chr17-58935925-58936828,chr17-76839598-76840489,chr17-76841745-76842671,chr17-76981727-76982645,chr17-77036753-77037857,chr17-77042458-77043502,chr17-82338700-82339808,chr18-44838570-44839718,chr18-45203433-45204321,chr18-45291753-45292682,chr18-46940081-46941034,chr19-17830536-17831471,chr19-17841698-17842716,chr19-33722443-33723457,chr19-33737506-33738512,chr19-381379-382351,chr19-44845668-44846598,chr19-5484334-5485345,chr19-5489417-5490361,chr19-55279661-55280657,chr19-5537165-5537646,chr19-56699167-56700201,chr2-11391325-11392257,chr2-11414338-11415447,chr2-121943929-121944867,chr2-122272423-122273409,chr2-122486202-122487209,chr2-122516640-122517586,chr2-122596625-122597611,chr2-135655914-135656827,chr2-213167125-213168079,chr2-213189254-213190197,chr2-213201887-213202963,chr2-213222048-213222928,chr2-213273869-213274817,chr2-213949572-213950592,chr2-221590726-221591665,chr2-221773726-221774657,chr2-221818105-221819140,chr2-221930383-221931246,chr2-222007355-222008273,chr2-231925998-231926915,chr2-238644354-238645539,chr2-239102820-239103667,chr2-239122727-239123548,chr2-239380654-239381574,chr2-24752460-24753543,chr2-29269216-29270195,chr2-29321752-29322591,chr2-29626918-29628099,chr2-49774233-49775229,chr2-50066590-50067511,chr2-58334055-58335002,chr2-58479442-58480775,chr2-58493807-58494655,chr2-58603366-58604393,chr2-58630733-58631745,chr2-58748722-58749693,chr2-58895280-58896532,chr2-59004064-59005198,chr2-59093299-59094281,chr2-59238480-59239571,chr2-72483064-72484026,chr2-73293229-73294140,chr2-86489322-86490282,chr2-86521635-86522678,chr20-13395800-13396737,chr20-24100026-24101204,chr20-57544959-57545912,chr20-59782673-59783683,chr20-59823236-59824197,chr20-8583413-8584330,chr21-37845966-37846945,chr22-38056786-38057724,chr22-38531644-38532404,chr22-50556418-50557396,chr3-108958822-108959742,chr3-108998067-108999117,chr3-109033649-109034677,chr3-139540590-139541763,chr3-142595896-142596876,chr3-16809241-16810137,chr3-181098239-181100038,chr3-181190925-181191905,chr3-181207207-181208152,chr3-182299672-182300593,chr3-186193384-186194280,chr3-186307315-186308885,chr3-197258031-197258930,chr3-197447519-197448433,chr3-197457932-197458914,chr3-36992890-36993941,chr3-43869828-43870755,chr3-43892278-43893171,chr3-43994730-43995666,chr3-43996255-43997007,chr3-44023781-44024686,chr3-44058165-44059157,chr3-44127830-44128796,chr3-44143119-44144039,chr3-49789760-49790727,chr3-50100762-50101815,chr3-50132462-50133412,chr3-50138295-50139260,chr3-52094660-52095575,chr3-52108039-52108989,chr3-52160537-52161414,chr3-52170806-52171678,chr4-110916220-110917198,chr4-145203141-145204082,chr4-173199967-173200982,chr4-173211583-173212446,chr4-173318382-173319369,chr4-187158337-187159281,chr4-187559858-187560753,chr4-187562173-187563028,chr4-187611930-187612812,chr4-38275223-38276055,chr4-67775796-67776693,chr4-69786290-69787225,chr5-111391534-111392515,chr5-127804701-127805634,chr5-128390292-128391362,chr5-133245357-133246284,chr5-133344104-133345001,chr5-138464740-138465680,chr5-159415034-159415949,chr5-159657331-159658674,chr5-160433713-160434675,chr5-160748813-160749480,chr5-42486885-42487799,chr5-74682431-74683312,chr5-95994317-95995259,chr5-96406339-96407316,chr6-106249332-106251164,chr6-114142061-114142752,chr6-114328279-114329256,chr6-121899985-121900928,chr6-129501409-129502360,chr6-131029195-131030212,chr6-136525884-136526972,chr6-1542003-1543060,chr6-161228698-161229760,chr6-36679986-36680910,chr6-55659085-55660020,chr6-55881461-55882459,chr6-55954787-55955871,chr6-55963278-55964240,chr6-78163470-78164393,chr6-89297677-89298654,chr7-101167094-101168025,chr7-128112407-128113405,chr7-128167080-128167971,chr7-158887455-158888308,chr7-159018836-159019857,chr7-1693472-1694867,chr7-1697904-1698726,chr7-17298175-17299072,chr7-2018429-2019357,chr7-2100413-2101353,chr7-21054206-21055328,chr7-228921-230183,chr7-271283-272171,chr7-37031620-37032598,chr7-37061664-37062661,chr7-37674674-37675582,chr7-40744976-40745891,chr7-40746458-40747401,chr7-40761743-40762735,chr7-41133329-41134321,chr7-41201122-41202054,chr7-41262619-41263566,chr7-41310526-41311449,chr7-41694520-41695215,chr7-41696081-41697063,chr7-41704970-41706002,chr7-49876244-49877246,chr7-6270763-6271766,chr7-74569158-74570150,chr8-127563143-127564033,chr8-127645740-127646667,chr8-128352590-128353588,chr8-128536442-128537379,chr8-25319329-25320455,chr8-26223299-26224071,chr8-26266560-26267569,chr8-26276090-26277083,chr8-48928870-48929855,chr8-48970200-48971324,chr8-5574451-5575393,chr8-56445416-56447064,chr8-56666462-56667439,chr8-56910076-56911032,chr8-6129253-6130180,chr8-7107313-7108197,chr8-8227832-8228814,chr9-124694313-124695262,chr9-135692893-135693886,chr9-135701603-135702485,chr9-136132840-136133801,chr9-35748779-35750161,chr9-84917446-84918379,chr9-84924052-84924991,chr9-84941831-84942796,chr9-84966947-84967942,chr9-85211897-85212788,chr9-85414133-85415138,chr9-85430423-85431407,chr9-85482826-85483827,chr9-89238251-89239175,chr9-89462526-89463527,chr9-90368060-90369053,chr9-95552896-95553859,chrX-140765723-140766680	ABHD5,ADRA1B,AGO4,AGTPBP1,AHR,ALK,APAF1,ASB1,ATR,BMP4,BMP5,BMP8A,CADM1,CAMK4,CCND2,CD59,CDKN1A,CDKN1C,CHST8,CKS2,CPEB1,CSF3R,CTCFL,CUL4A,CYP19A1,CYP26B1,DAZL,DDHD1,DLG1,DMC1,DRD2,E2F6,EBF2,EGR1,EGR4,EIF4G3,ELMO1,ENO4,ENSG00000283321,ENSG00000284695,EPB41L2,EPHA4,ETV5,FAM20C,FANCL,FGF9,FKBP4,FNDC3A,FOS,FOXC1,FSHB,FSHR,GABRR2,GADD45G,GBA2,GGTLC1,GHR,GJA1,GNRH1,GNRHR,GTF2I,HDAC2,HEXB,HHAT,HMGB2,HSF2,HSP90AA1,HSPA4,HSPBP1,INHBA,INSL3,IP6K1,JAM3,KATNAL1,KCNJ6,KDM3A,KISS1,KITLG,KL,LAMA2,LBR,LEP,LHX3,MAD1L1,MAP3K4,MAP7,MCPH1,MEI4,MEX3B,MGAT5B,MLH1,MORC1,MYC,NCOA1,NECTIN2,NOG,NOS1,NPEPPS,NPPC,NR5A1,OCA2,PAX2,PCGF2,PCSK1,PEG3,PENK,PIAS2,PICK1,PITX2,PIWIL1,PLCB1,POC1A,POLG,PRDM1,PRKCQ,PTCH1,PTP4A2,PTTG1,PTTG2,PUM1,R3HDM1,RARA,RBM5,RBP1,RXFP2,SAFB2,SCMH1,SETD3,SH3PXD2A,SLC12A2,SLC14A2,SLC19A2,SLITRK1,SMAD1,SNAI2,SOHLH1,SOX2,SOX3,SOX8,SP4,SPAG16,SPATA6,STUB1,STX2,SYCE3,SYCP2,TASP1,TBC1D4,TDRD1,TDRD5,TDRD9,TDRKH,TEX19,THEG,TMED10,TOPAZ1,TRIM37,TSN,TWIST2,UBE3A,USP17L1,USP17L3,USP2,USP42,VGF,VIPR2,VRK1,WWOX,ZFP42,ZPBP
Mouse Phenotype Single KO	MP:0011241	abnormal fetal derived definitive erythrocyte cell number	183	9.73507e-06	0.0883068	0.000482551	3.43993	5.23267	18	0.00106333	0.00365779	3579	0.251378	1	0.637119	1.69549	1.7694	3	8	0.000722369	0.375	chr2-47041547-47042515,chr5-173663809-173664677,chr5-173718713-173719481,chr5-173766070-173767026,chr5-173816542-173817473,chr5-173954755-173955750,chr6-14695731-14696650,chr6-14720649-14721554,chr6-14732764-14733629,chr6-14751382-14752389,chr6-15403764-15405941,chr6-15427269-15428280,chr6-15456932-15458706,chr6-15472870-15473820,chr6-15585504-15586512,chr6-15594275-15595388,chr6-15595690-15596491,chr6-15656090-15656840	CPEB4,JARID2,TTC7A
Mouse Phenotype Single KO	MP:0002570	alcohol aversion	184	9.73539e-06	0.0883098	0.000479944	2.98481	7.37066	22	0.0014978	0.00447064	4004	0.318999	1	0.722686	1.5071	1.99057	3	9	0.000722369	0.333333	chr11-113407967-113408893,chr11-113432087-113433019,chr11-113434835-113435768,chr11-113438530-113439445,chr11-113440565-113441471,chr11-113448038-113448889,chr11-113473936-113474786,chr11-113474878-113475894,chr11-113532447-113533640,chr11-113566799-113567636,chr11-113578923-113579906,chr11-113642908-113643887,chr17-33334494-33335490,chr17-33547723-33548719,chr17-33602680-33603656,chr17-33954165-33955185,chr17-33967266-33968211,chr17-34077056-34078064,chr17-34153747-34155673,chr17-34156525-34157544,chr17-34167130-34168112,chr9-13674757-13675665	CCL2,DRD2,MPDZ
Mouse Phenotype Single KO	MP:0003488	decreased channel response intensity	185	1.05108e-05	0.0953434	0.00051537	3.4199	5.26331	18	0.00106956	0.00365779	1871	0.0754492	1	0.365793	2.71279	1.10587	3	5	0.000722369	0.6	chr1-181100291-181101205,chr1-181117566-181118504,chr1-181179868-181180781,chr1-181314669-181315633,chr1-181317227-181318841,chr1-181469571-181470477,chr1-181607181-181608071,chr1-181628223-181629283,chr1-181647009-181647983,chr1-181675142-181676947,chr12-4934428-4935303,chr12-4939102-4940021,chr12-4955808-4956700,chr12-4962281-4963369,chr12-4987192-4988070,chr12-4997686-4998594,chr9-135701603-135702485,chr9-135766444-135767306	CACNA1E,KCNA5,KCNT1
Mouse Phenotype Single KO	MP:0011243	decreased fetal derived definitive erythrocyte cell number	186	1.07318e-05	0.0973483	0.000523378	3.568	4.76458	17	0.000968214	0.00345458	4694	0.396569	1	0.766357	1.5071	1.32705	2	6	0.00048158	0.333333	chr5-173663809-173664677,chr5-173718713-173719481,chr5-173766070-173767026,chr5-173816542-173817473,chr5-173954755-173955750,chr6-14695731-14696650,chr6-14720649-14721554,chr6-14732764-14733629,chr6-14751382-14752389,chr6-15403764-15405941,chr6-15427269-15428280,chr6-15456932-15458706,chr6-15472870-15473820,chr6-15585504-15586512,chr6-15594275-15595388,chr6-15595690-15596491,chr6-15656090-15656840	CPEB4,JARID2
Mouse Phenotype Single KO	MP:0002100	abnormal tooth morphology	187	1.1695e-05	0.106086	0.000567303	1.40068	123.512	173	0.0250989	0.0351555	299	0.000240681	1	0.00730172	1.52404	39.3691	60	178	0.0144474	0.337079	chr1-183185779-183186716,chr1-183212717-183213680,chr1-183291598-183292469,chr1-209630387-209631440,chr1-210291929-210292904,chr1-210372988-210373961,chr1-210376712-210378415,chr1-210482288-210483311,chr1-210792493-210794165,chr1-223036405-223037364,chr1-240816232-240817159,chr1-240859783-240860667,chr1-241104803-241105846,chr1-241108423-241109334,chr1-241121589-241122562,chr1-241299032-241299940,chr1-241304396-241305303,chr1-93004630-93005562,chr1-93015313-93016206,chr10-121109230-121110248,chr10-121468463-121469365,chr11-119584965-119585855,chr11-119590544-119591527,chr11-120096535-120097513,chr11-69304570-69305547,chr12-42892859-42893898,chr13-42312751-42313755,chr13-42733046-42733991,chr13-42981378-42982351,chr13-80048559-80049582,chr13-80224155-80225071,chr13-80554019-80554965,chr14-36843808-36844763,chr14-75237132-75238143,chr14-75278133-75279073,chr14-75279417-75280086,chr14-92224341-92225249,chr14-98845057-98846007,chr14-99062512-99063464,chr14-99234842-99236166,chr14-99437761-99438642,chr15-53378164-53379020,chr15-53999664-54000579,chr16-4081210-4082496,chr16-4092260-4093063,chr17-33334494-33335490,chr17-33547723-33548719,chr17-33602680-33603656,chr17-33954165-33955185,chr17-33967266-33968211,chr17-34077056-34078064,chr17-34153747-34155673,chr17-34156525-34157544,chr17-34167130-34168112,chr17-3986244-3987198,chr18-62371165-62373334,chr19-3266527-3267422,chr19-3270610-3271500,chr19-3275772-3276637,chr2-102001489-102002419,chr2-120774882-120775792,chr2-120791619-120792485,chr2-120861499-120862468,chr2-173402126-173403038,chr2-173458968-173460001,chr2-173685549-173686294,chr2-174080455-174082392,chr2-174083741-174084665,chr2-174108203-174109193,chr2-206341183-206342099,chr2-206345297-206346215,chr2-206368620-206369363,chr2-206452439-206453355,chr2-218896521-218897522,chr20-22798139-22799032,chr20-23028153-23029108,chr20-37413904-37414882,chr20-37439238-37440180,chr20-37441782-37442707,chr20-37448976-37449884,chr20-37480689-37482205,chr20-37504059-37505112,chr20-57007823-57008921,chr3-106724873-106725824,chr3-107702223-107703163,chr3-107770395-107771350,chr3-107927272-107928225,chr3-110771767-110772709,chr3-111362253-111363238,chr3-111366248-111367224,chr3-189953501-189954421,chr3-41369553-41370471,chr3-69446380-69447301,chr3-69448695-69449561,chr3-69458528-69459563,chr3-70063902-70064859,chr3-70116900-70117857,chr3-70119595-70120637,chr3-70242687-70245063,chr3-70341890-70342800,chr3-70386884-70387989,chr3-70532578-70533417,chr3-70575847-70576803,chr4-108333375-108334320,chr4-110916220-110917198,chr4-4843628-4844573,chr4-4852554-4853507,chr4-5071081-5072019,chr4-5115371-5116224,chr4-5658714-5659711,chr4-5863263-5864143,chr4-71074749-71075626,chr4-71130830-71132107,chr4-71493425-71494443,chr5-14944075-14944965,chr5-151612816-151613679,chr5-151684653-151685604,chr5-15475022-15476058,chr5-172478758-172479678,chr5-172574556-172575452,chr5-174145515-174146451,chr5-174160450-174161196,chr5-174177461-174178388,chr5-174204508-174205481,chr5-174235231-174236665,chr5-175123208-175124168,chr5-175282499-175283452,chr6-109701764-109702744,chr6-109714022-109715011,chr6-109741644-109743020,chr6-109793194-109794400,chr6-109826292-109827211,chr6-109864036-109865035,chr6-109869490-109870474,chr6-109944440-109945342,chr6-121899985-121900928,chr6-36679986-36680910,chr6-43926363-43927314,chr7-228921-230183,chr7-26371743-26372803,chr7-26439782-26440638,chr7-26458066-26459062,chr7-26479897-26480829,chr7-26555907-26556849,chr7-26643970-26644914,chr7-26648418-26649174,chr7-26667225-26668130,chr7-26725771-26726760,chr7-26758862-26759762,chr7-271283-272171,chr7-40744976-40745891,chr7-40746458-40747401,chr7-40761743-40762735,chr7-41133329-41134321,chr7-41201122-41202054,chr7-41262619-41263566,chr7-41310526-41311449,chr7-41694520-41695215,chr7-41696081-41697063,chr7-41704970-41706002,chr7-42467706-42468650,chr7-42621368-42622388,chr7-42628236-42629217,chr7-42766459-42767485,chr8-38501938-38502875,chr8-38769834-38770800,chr9-125743401-125744279,chr9-126107459-126108417,chr9-126164730-126165734,chr9-95552896-95553859,chrX-11328673-11329593,chrX-140765723-140766680,chrX-50067243-50068342	ADAM23,AMELX,ANKH,BBX,BCL11B,BMP7,CCL2,CCND1,CDKN1A,CLCN5,CREBBP,CTNNB1,DISP1,EVC,EVC2,FAM20C,FGFR1,FGFR2,FIG4,FOS,FOXA2,GJA1,GLI2,GLI3,GREM2,HHAT,IL1R1,INHBA,LAMB3,LAMC2,LEF1,MITF,MSX1,MSX2,MTF2,NECTIN1,NECTIN3,NFIC,PAX9,PBX3,PITX2,PRICKLE1,PTCH1,SH3PXD2B,SLC24A4,SLC25A21,SLC4A4,SNX10,SOX3,SP3,SPARC,SPRY2,SRC,TNFRSF11A,TNFSF11,TP63,VEGFA,WDR72,WNT10A,ZZEF1
Mouse Phenotype Single KO	MP:0002067	abnormal sensory capabilities/reflexes/nociception	188	1.21473e-05	0.110188	0.000586107	1.17253	560.329	657	0.113865	0.133509	10	1.05166e-18	9.53963e-15	9.53963e-16	1.58842	184.46	293	834	0.0705514	0.351319	chr1-10283246-10284231,chr1-10866771-10867681,chr1-109113543-109114466,chr1-10936703-10937979,chr1-1094756-1095652,chr1-10956874-10957790,chr1-110533706-110534648,chr1-110544449-110545402,chr1-110671711-110672640,chr1-155598613-155599536,chr1-164591572-164592494,chr1-178011141-178012014,chr1-181100291-181101205,chr1-181117566-181118504,chr1-181179868-181180781,chr1-181314669-181315633,chr1-181317227-181318841,chr1-181469571-181470477,chr1-181607181-181608071,chr1-181628223-181629283,chr1-181647009-181647983,chr1-181675142-181676947,chr1-193392848-193393818,chr1-19596473-19597430,chr1-201051248-201052153,chr1-203345001-203346003,chr1-216830533-216831505,chr1-216913296-216914193,chr1-216949194-216950172,chr1-217013821-217014767,chr1-217024324-217025264,chr1-217106144-217107096,chr1-232461989-232462889,chr1-237041705-237042646,chr1-237303706-237304775,chr1-237439360-237440347,chr1-237456059-237457019,chr1-237473567-237474462,chr1-239126635-239127597,chr1-239483140-239484037,chr1-239507992-239509152,chr1-239529984-239530879,chr1-239811055-239811979,chr1-27392084-27392981,chr1-28801409-28802394,chr1-28864837-28865823,chr1-3916003-3916911,chr1-3998390-3999313,chr1-4084247-4085166,chr1-4101485-4102382,chr1-4165642-4166491,chr1-4485051-4486002,chr1-46399000-46399920,chr1-4868333-4869257,chr1-50222609-50223540,chr1-5261630-5262578,chr1-5318073-5319108,chr1-57162522-57164053,chr1-57258374-57259300,chr1-57264932-57265888,chr1-57696798-57697874,chr1-65911411-65912346,chr1-66033486-66034396,chr1-66246276-66247298,chr1-66352992-66353917,chr1-66354041-66354995,chr1-68937774-68938707,chr1-69073455-69074393,chr1-69834320-69835226,chr10-111379355-111380295,chr10-118615702-118616636,chr10-3202946-3203902,chr10-3486088-3487070,chr10-3588064-3588986,chr10-3618845-3619842,chr10-3754775-3755918,chr10-55063791-55064801,chr10-71553131-71554126,chr10-71611681-71612585,chr10-76891735-76892898,chr10-76910372-76911808,chr10-77212378-77213460,chr10-77637527-77638415,chr10-90592376-90593408,chr11-105297166-105298056,chr11-107659914-107660833,chr11-110832773-110833601,chr11-113407967-113408893,chr11-113432087-113433019,chr11-113434835-113435768,chr11-113438530-113439445,chr11-113440565-113441471,chr11-113448038-113448889,chr11-113473936-113474786,chr11-113474878-113475894,chr11-113532447-113533640,chr11-113566799-113567636,chr11-113578923-113579906,chr11-113642908-113643887,chr11-119361077-119362027,chr11-128962624-128963625,chr11-19748943-19749861,chr11-20820822-20821822,chr11-21144297-21145195,chr11-21604234-21605169,chr11-66183404-66184266,chr11-69304570-69305547,chr11-70625605-70626542,chr11-70628583-70629530,chr11-88692046-88693103,chr12-109630633-109631535,chr12-109709132-109710043,chr12-110134824-110135748,chr12-110170570-110171506,chr12-110174015-110174950,chr12-113231343-113232263,chr12-118959099-118959989,chr12-123570039-123572014,chr12-13686003-13686922,chr12-13739365-13740319,chr12-13816131-13817078,chr12-14059510-14060519,chr12-14129352-14130342,chr12-15356696-15357658,chr12-15418564-15419536,chr12-15469040-15469995,chr12-15519831-15520800,chr12-19439143-19440035,chr12-19866716-19867767,chr12-2213125-2214083,chr12-2371915-2372823,chr12-2403156-2404088,chr12-3167903-3168960,chr12-3199591-3200542,chr12-3202676-3203584,chr12-3203998-3205696,chr12-3205810-3206378,chr12-3212965-3213964,chr12-3214406-3215302,chr12-32607866-32608774,chr12-3303468-3304270,chr12-3312941-3314302,chr12-3453979-3454952,chr12-3488775-3489725,chr12-3490632-3491733,chr12-3599717-3600669,chr12-3614283-3615566,chr12-3622111-3623074,chr12-3623873-3624886,chr12-4934428-4935303,chr12-4939102-4940021,chr12-4955808-4956700,chr12-4962281-4963369,chr12-4987192-4988070,chr12-4997686-4998594,chr12-52006455-52007357,chr12-52018782-52019642,chr12-57280114-57281201,chr12-7935837-7936757,chr13-101272607-101273503,chr13-101495989-101496937,chr13-101670231-101671227,chr13-101698257-101699116,chr13-102045451-102046912,chr13-21733633-21734553,chr13-21895003-21895921,chr13-22326916-22327899,chr13-25707958-25708848,chr13-26012029-26013005,chr13-26021337-26022186,chr13-32837272-32838271,chr13-33015925-33017013,chr13-33017230-33018166,chr13-33092009-33092984,chr13-34718913-34719871,chr13-48255679-48256620,chr13-66974446-66975332,chr13-67137044-67137946,chr13-68210123-68211153,chr13-71681672-71682675,chr13-71961326-71962260,chr13-72195140-72196100,chr13-72197906-72198917,chr13-72300761-72301705,chr13-72461875-72462791,chr13-72649940-72651869,chr13-75702374-75703310,chr13-76005463-76006438,chr13-76401442-76402328,chr13-84189122-84190016,chr13-84207196-84208147,chr13-84802184-84803164,chr13-85095559-85096458,chr14-105477403-105478224,chr14-32578155-32578994,chr14-32594453-32595345,chr14-32675338-32676219,chr14-33055967-33056879,chr14-36843808-36844763,chr14-53742018-53743017,chr14-62072514-62073472,chr14-65846173-65847183,chr14-66080623-66081621,chr14-66105646-66106557,chr14-66419841-66420696,chr14-69973619-69974593,chr14-70097995-70098878,chr14-75237132-75238143,chr14-75278133-75279073,chr14-75279417-75280086,chr15-25544724-25545605,chr15-25684633-25685678,chr15-25851839-25852682,chr15-25965087-25965984,chr15-25989926-25990820,chr15-26027963-26028925,chr15-26102005-26103647,chr15-26155405-26156591,chr15-26158234-26159040,chr15-26555766-26556716,chr15-26566993-26567941,chr15-52316849-52317824,chr15-60904970-60905964,chr15-61158930-61159867,chr15-61562954-61563993,chr15-84960808-84961671,chr15-87477552-87478461,chr15-88375018-88375941,chr15-88381974-88383063,chr16-10079519-10080948,chr16-10181295-10182185,chr16-26220586-26221539,chr16-26332723-26333565,chr16-26334118-26335059,chr16-26413519-26414456,chr16-26549691-26550777,chr16-26816461-26817368,chr16-56221828-56222670,chr16-679578-680482,chr16-75975999-75976943,chr16-78676095-78677025,chr16-79381411-79382342,chr16-89256625-89257610,chr16-89401622-89402692,chr16-9271514-9272498,chr16-9392768-9394359,chr16-9418788-9419729,chr16-9556434-9557603,chr16-9804848-9805794,chr16-9828335-9829204,chr16-9850340-9851261,chr17-11026528-11027445,chr17-11028093-11029018,chr17-17757681-17758805,chr17-32520229-32520912,chr17-32541683-32542789,chr17-32693124-32694047,chr17-33334494-33335490,chr17-33547723-33548719,chr17-33602680-33603656,chr17-33954165-33955185,chr17-33967266-33968211,chr17-34077056-34078064,chr17-34153747-34155673,chr17-34156525-34157544,chr17-34167130-34168112,chr17-47323485-47324413,chr17-47325861-47326778,chr17-49193875-49194560,chr17-7703242-7704219,chr17-79183139-79184098,chr17-79354271-79355199,chr17-79400817-79401745,chr17-79402024-79402895,chr17-79450901-79451807,chr17-79465037-79465964,chr17-79466567-79467317,chr17-9062224-9063173,chr17-9076330-9077213,chr17-9170529-9171504,chr17-9463867-9464838,chr18-3810225-3811086,chr18-46465941-46466879,chr18-46536223-46537108,chr18-46601298-46602182,chr18-46671929-46672890,chr18-46711119-46712113,chr18-5518645-5519526,chr18-58012673-58013661,chr18-58047934-58048865,chr18-58186101-58187131,chr18-58188720-58189757,chr18-58267292-58268132,chr18-58310170-58311061,chr18-58316085-58316939,chr18-58349432-58350362,chr18-58453452-58454337,chr18-58466726-58467659,chr18-7487630-7488530,chr18-7527530-7528409,chr18-76974142-76975080,chr18-77178477-77179465,chr18-77181092-77182111,chr18-79045398-79046457,chr19-2653721-2654645,chr19-2663794-2664737,chr19-2700456-2701348,chr19-31507513-31508570,chr19-31545886-31546870,chr19-31548506-31549552,chr19-31818248-31819362,chr19-3881486-3882320,chr19-40528856-40529791,chr19-40530154-40531052,chr19-40570278-40571252,chr19-41995706-41996628,chr19-45528484-45529571,chr19-48492925-48493891,chr19-53889518-53890459,chr19-54179823-54180813,chr19-5827631-5828582,chr2-102503504-102504446,chr2-11583908-11584872,chr2-120774882-120775792,chr2-12624846-12625788,chr2-12668758-12669844,chr2-150051396-150052384,chr2-150519758-150520743,chr2-150893898-150894957,chr2-150938613-150939757,chr2-151042738-151043706,chr2-151978790-151979801,chr2-152124851-152125872,chr2-154202955-154204015,chr2-154276962-154277897,chr2-163802066-163802924,chr2-164115258-164116640,chr2-166417430-166418404,chr2-174847166-174848053,chr2-174855743-174857058,chr2-174989839-174990804,chr2-175004908-175005798,chr2-17625112-17626060,chr2-183001755-183002756,chr2-207410139-207411095,chr2-221590726-221591665,chr2-221773726-221774657,chr2-221818105-221819140,chr2-221930383-221931246,chr2-222007355-222008273,chr2-234002796-234003731,chr2-234994245-234995102,chr2-235053585-235055444,chr2-235087623-235089256,chr2-239102820-239103667,chr2-239122727-239123548,chr2-239380654-239381574,chr2-239697054-239697958,chr2-239783856-239785298,chr2-26795032-26796082,chr2-73268856-73269936,chr2-79964672-79965706,chr2-80059230-80060147,chr2-80194029-80194918,chr2-95313526-95314486,chr2-98518908-98519784,chr20-10074242-10075166,chr20-10329696-10330720,chr20-16758915-16759822,chr20-16944168-16945187,chr20-16952712-16953698,chr20-17010294-17011185,chr20-17044496-17045514,chr20-17106795-17107771,chr20-17140423-17141324,chr20-2032004-2032959,chr20-22798139-22799032,chr20-23028153-23029108,chr20-4512624-4513529,chr20-46021385-46022362,chr20-46025110-46026080,chr20-46028728-46029764,chr20-62682723-62683693,chr20-62734932-62735898,chr20-63322147-63323203,chr20-63445910-63446846,chr20-8583413-8584330,chr21-29829332-29830288,chr21-31592717-31593674,chr21-37845966-37846945,chr22-19891577-19892410,chr22-24423470-24424434,chr22-24445966-24446921,chr22-33472441-33473343,chr22-34608963-34609728,chr22-34776461-34777386,chr22-39546733-39547703,chr22-39616879-39618008,chr22-40651504-40652483,chr3-10603003-10603928,chr3-10741672-10742527,chr3-10941671-10942656,chr3-11154000-11154932,chr3-11155179-11156052,chr3-11157079-11157929,chr3-114121818-114122783,chr3-124142324-124143267,chr3-126083616-126084538,chr3-127890287-127891690,chr3-15269212-15270087,chr3-154604122-154605033,chr3-154819203-154820167,chr3-181098239-181100038,chr3-181190925-181191905,chr3-181207207-181208152,chr3-182299672-182300593,chr3-3264447-3265470,chr3-3509452-3510438,chr3-3531219-3532100,chr3-3729104-3729976,chr3-50100762-50101815,chr3-50132462-50133412,chr3-50138295-50139260,chr3-50373336-50374523,chr3-50418680-50419540,chr3-50435200-50436493,chr3-50503201-50504136,chr3-50525056-50526123,chr3-50536426-50537281,chr3-50666550-50667548,chr3-52094660-52095575,chr3-52108039-52108989,chr3-52160537-52161414,chr3-52170806-52171678,chr3-53493945-53494951,chr3-53604954-53605902,chr3-54122067-54122990,chr3-54191705-54192648,chr3-54196111-54197114,chr3-54237845-54238783,chr3-54240011-54240986,chr3-61668089-61669059,chr3-61784546-61785436,chr3-6803378-6804340,chr3-69446380-69447301,chr3-69448695-69449561,chr3-69458528-69459563,chr3-70063902-70064859,chr3-70116900-70117857,chr3-70119595-70120637,chr3-70242687-70245063,chr3-70341890-70342800,chr3-70386884-70387989,chr3-70532578-70533417,chr3-70575847-70576803,chr3-7562651-7563592,chr3-7650865-7651980,chr3-7667467-7668434,chr4-110193508-110194422,chr4-119212146-119213075,chr4-157302009-157302977,chr4-157408401-157409294,chr4-165398270-165399207,chr4-165836166-165837238,chr4-170723929-170724872,chr4-181544462-181545443,chr4-181752429-181753371,chr4-181924651-181925630,chr4-182221449-182222376,chr4-182736013-182736937,chr4-185128181-185129150,chr4-185547000-185547966,chr4-185738685-185739523,chr4-185936563-185937504,chr4-185955936-185956925,chr4-186024831-186025882,chr4-22904300-22905167,chr4-23333866-23334827,chr4-23889648-23890559,chr4-24000126-24000981,chr4-24103178-24104640,chr4-3248624-3249587,chr4-3543205-3544177,chr4-3685997-3686905,chr4-3703475-3704392,chr4-3823582-3824496,chr4-3955258-3956225,chr4-46993102-46994090,chr4-52638458-52639418,chr4-575665-577687,chr4-6221521-6222453,chr4-6245202-6246134,chr4-6324999-6326053,chr4-91593359-91594465,chr4-93654012-93654971,chr5-103307181-103308160,chr5-103312653-103313564,chr5-1097393-1098359,chr5-111391534-111392515,chr5-1117893-1118988,chr5-1124695-1125592,chr5-127804701-127805634,chr5-128390292-128391362,chr5-133245357-133246284,chr5-133344104-133345001,chr5-148901059-148901958,chr5-152634298-152635212,chr5-152930587-152931469,chr5-153099464-153100392,chr5-153352251-153353299,chr5-153798528-153799459,chr5-157343784-157344872,chr5-162382524-162383528,chr5-16776118-16777146,chr5-175123208-175124168,chr5-175282499-175283452,chr5-175830485-175831433,chr5-36729656-36730727,chr5-42486885-42487799,chr5-56601252-56602208,chr5-56714100-56715092,chr5-71838873-71839995,chr5-71953613-71954518,chr5-71956429-71957396,chr5-74682431-74683312,chr5-79513725-79514799,chr6-10322782-10323664,chr6-105330634-105331610,chr6-107115884-107117411,chr6-112162313-112163926,chr6-121899985-121900928,chr6-129501409-129502360,chr6-144778463-144779414,chr6-146077726-146078681,chr6-150301900-150303555,chr6-15403764-15405941,chr6-154139634-154140585,chr6-154246891-154247892,chr6-15427269-15428280,chr6-154293538-154294483,chr6-15456932-15458706,chr6-15472870-15473820,chr6-155601283-155602134,chr6-15585504-15586512,chr6-15594275-15595388,chr6-15595690-15596491,chr6-155964049-155965138,chr6-15656090-15656840,chr6-15735492-15736419,chr6-15804082-15805090,chr6-15987302-15988278,chr6-163015998-163017001,chr6-16319847-16320815,chr6-16322421-16323338,chr6-16354978-16355898,chr6-16380118-16381041,chr6-16385784-16386726,chr6-16474776-16475727,chr6-16510637-16511685,chr6-16622072-16623019,chr6-16624605-16625965,chr6-16640282-16641128,chr6-16697220-16698660,chr6-16712650-16713393,chr6-16803191-16804082,chr6-16824334-16825380,chr6-16976247-16977160,chr6-29620164-29621250,chr6-33426445-33427001,chr6-37994070-37995493,chr6-40477379-40478300,chr6-40824768-40825666,chr6-43926363-43927314,chr6-88384862-88385800,chr6-89297677-89298654,chr7-100896649-100897680,chr7-103803641-103804575,chr7-103862749-103863695,chr7-113998516-113999522,chr7-128112407-128113405,chr7-128167080-128167971,chr7-137009664-137010581,chr7-137287261-137288128,chr7-145253811-145254763,chr7-145263829-145264765,chr7-146067466-146068409,chr7-16367390-16368377,chr7-17298175-17299072,chr7-21054206-21055328,chr7-27040407-27041351,chr7-45345174-45346164,chr7-50531307-50532458,chr7-674726-675598,chr7-74569158-74570150,chr7-87128758-87129772,chr7-97444620-97445566,chr8-100900140-100901015,chr8-101170616-101171525,chr8-101619287-101620192,chr8-101949538-101950492,chr8-142738976-142739817,chr8-1587777-1588601,chr8-1631806-1633528,chr8-1654713-1655758,chr8-18116440-18117460,chr8-24914535-24915394,chr8-28467006-28467923,chr8-28646966-28648098,chr8-32220279-32221234,chr8-38385957-38386898,chr8-38501938-38502875,chr8-38769834-38770800,chr8-4836004-4837243,chr8-53258577-53259891,chr8-5574451-5575393,chr8-56445416-56447064,chr8-56666462-56667439,chr8-56910076-56911032,chr8-57894673-57895636,chr8-61012922-61014684,chr8-6129253-6130180,chr8-63692158-63693005,chr8-63703949-63704759,chr8-63705062-63706018,chr8-63750325-63751250,chr8-63975372-63976328,chr8-68562383-68563358,chr8-74785993-74787503,chr8-77459239-77460179,chr9-109232240-109233178,chr9-117739216-117740595,chr9-117763012-117763968,chr9-118444160-118445084,chr9-118449239-118450213,chr9-118635109-118636094,chr9-118669550-118671628,chr9-132457268-132458347,chr9-135701603-135702485,chr9-135766444-135767306,chr9-137137871-137138710,chr9-137138747-137139737,chr9-34962108-34963127,chr9-84917446-84918379,chr9-84924052-84924991,chr9-84941831-84942796,chr9-84966947-84967942,chr9-85211897-85212788,chr9-85414133-85415138,chr9-85430423-85431407,chr9-85482826-85483827,chr9-98442834-98443738,chr9-98504146-98505200,chr9-98610035-98610955,chr9-98716828-98717816,chrX-10769651-10770521,chrX-123351021-123352195,chrX-153871096-153872041	AADAT,ACHE,ADCY1,ADORA2A,ADRA1D,ADRA2A,ADRA2C,AEBP2,AGAP1,AHR,AJAP1,ANKRD11,ARHGAP32,ASAH1,ASH1L,ATCAY,ATOH1,ATP1A3,ATP2A2,ATP2B2,ATP8A2,ATXN1,B3GALT2,B4GALNT2,BARHL1,BEND3,BHLHE22,BMP4,BTBD9,BTG2,C1orf159,C5orf30,CACNA1C,CACNA1D,CACNA1E,CACNA1I,CACNA1S,CACNA2D2,CACNA2D3,CACNB4,CAMK4,CAPN7,CCL2,CCND1,CDH23,CDK5R1,CHD7,CHN1,CHRM2,CHRM3,CHRNA4,CLN8,CNR1,CNTNAP2,CNTNAP4,COLCA2,COMT,CPE,CPLX2,CRBN,CRIP2,CSMD1,CTNNA2,CTSC,CYFIP2,DAB1,DACH1,DDC,DISC1,DMRTA2,DMTF1,DNM1L,DOCK3,DPYSL5,DRD1,DRD2,DRD3,DTNBP1,EFNB3,ELAVL4,ELMOD1,ELOVL6,ENSG00000283321,EPB41L3,EPHA4,EPM2A,EPS8,ESRRG,FAAH,FAM110B,FBN2,FBXO41,FGF14,FGF9,FGFR1,FIGN,FOS,FOXA2,FOXP2,FRRS1L,FRZB,FZD3,GABBR1,GABBR2,GABRA4,GABRB3,GABRG2,GABRR1,GDAP1,GJA1,GNAO1,GNG7,GPHN,GPR149,GPR3,GRASP,GRIA1,GRIA2,GRIA3,GRIA4,GRID2,GRIK1,GRIN1,GRIN2A,GRIN2B,GRM1,GRM5,GRM7,GTF2IRD1,HDAC4,HELT,HEXB,HOMER1,HOXA1,HSPA4,HTR7,HTT,INHBB,INPP4A,KALRN,KCNA1,KCNA2,KCNH5,KCNIP3,KCNJ3,KCNJ6,KCNMA1,KCNT1,KDM8,KIAA1324,KIF1B,KL,KLC2,KLF7,L1CAM,LAMA1,LAMA2,LAMA4,LARGE1,LEP,LMO7,LMTK3,LMX1A,LOXHD1,LPIN1,LRFN2,LRRC4,LRRC7,MAF,MAP1B,MAP3K1,MBOAT7,MBP,MCPH1,MEOX2,MGLL,MID1,MINOS1-NBL1,MITF,MKKS,MKL1,MYO10,MYO5A,NAV2,NBEA,NCALD,NEDD4L,NEFL,NELL1,NIPBL,NMUR2,NOX3,NPAS3,NPEPPS,NRG1,NRTN,NSD3,NTN1,NTRK2,NTRK3,NTSR1,NTSR2,OPA3,OPRD1,OPRK1,OPRM1,OTOP1,PCDH15,PCDH9,PCSK2,PDE6B,PDE8A,PDYN,PENK,PEX2,PHF24,PIRT,PITRM1,PLCB1,POC1A,PPARGC1A,PPP1R14C,PREP,PREX2,PRKAR1B,PRKCG,PRKN,PRLHR,PRMT8,PTPRG,RAI1,RASAL2,RB1,RBFOX3,RELN,RETREG1,RILPL1,RND3,RORA,RYR2,SALL3,SCN9A,SELENOP,SEMA3F,SGIP1,SH3TC2,SHANK2,SLC12A2,SLC12A5,SLC12A7,SLC25A21,SLC2A3,SLC41A3,SLC6A1,SLC8A3,SLC8B1,SLC9A4,SLITRK1,SLITRK6,SLURP1,SMC6,SMOC1,SNAP25,SOD1,SORBS2,SOX2,SP4,SPTBN4,SRRM4,SSTR4,STAC3,STUB1,SYNGAP1,TAC1,TARDBP,TENM3,TFAP2A,TGIF1,TLR3,TLR4,TMEM63B,TMTC4,TRIB2,TRPM8,TRPV4,TSHZ3,UBE3A,USP2,USP46,USP53,VEGFA,WFS1,YWHAZ
Mouse Phenotype Single KO	MP:0006003	abnormal large intestinal transit time	189	1.21666e-05	0.110363	0.000583931	4.81307	2.49321	12	0.000506647	0.00243853	4347	0.393441	1	0.821003	2.26065	0.44235	1	2	0.00024079	0.5	chr11-113407967-113408893,chr11-113432087-113433019,chr11-113434835-113435768,chr11-113438530-113439445,chr11-113440565-113441471,chr11-113448038-113448889,chr11-113473936-113474786,chr11-113474878-113475894,chr11-113532447-113533640,chr11-113566799-113567636,chr11-113578923-113579906,chr11-113642908-113643887	DRD2
Mouse Phenotype Single KO	MP:0004461	basisphenoid bone hypoplasia	190	1.29285e-05	0.117274	0.000617232	5.23631	2.10072	11	0.000426888	0.00223532	4347	0.393441	1	0.821003	2.26065	0.44235	1	2	0.00024079	0.5	chr22-26810814-26811745,chr22-26892799-26893801,chr22-26968852-26969724,chr22-27022778-27023863,chr22-27090349-27091310,chr22-27100562-27101459,chr22-27133343-27134254,chr22-27212257-27213285,chr22-27385609-27386497,chr22-27618510-27619387,chr22-27660002-27660961	MN1
Mouse Phenotype Single KO	MP:0006292	abnormal nasal placode morphology	191	1.42526e-05	0.129285	0.000676886	2.39176	12.9612	31	0.00263385	0.00629953	1841	0.073644	1	0.36286	2.05514	2.43292	5	11	0.00120395	0.454545	chr10-52193931-52194873,chr14-28200015-28201015,chr14-28761570-28762500,chr14-29339228-29340145,chr14-29697352-29698271,chr2-44442800-44443810,chr2-44479150-44480074,chr2-44517310-44518310,chr2-44613148-44614062,chr2-44618048-44618993,chr2-44682061-44683335,chr2-44708044-44708995,chr2-44768435-44769538,chr2-44777185-44778088,chr2-44789170-44790178,chr2-44840927-44842952,chr2-44893818-44894744,chr2-44928051-44928983,chr2-44934180-44936147,chr2-44937378-44938243,chr2-44938471-44939441,chr2-44941254-44942199,chr2-44948419-44949180,chr2-44949563-44950490,chr2-44955307-44956203,chr7-42467706-42468650,chr7-42621368-42622388,chr7-42628236-42629217,chr7-42766459-42767485,chr8-73313906-73315062,chr8-73603690-73604554	DKK1,FOXG1,GLI3,RDH10,SIX3
Mouse Phenotype Single KO	MP:0012769	abnormal CD4-positive, alpha-beta memory T cell number	192	1.42905e-05	0.129629	0.000675152	2.1221	18.8493	40	0.00383037	0.00812843	1789	0.0676057	1	0.34279	1.55016	7.74112	12	35	0.00288948	0.342857	chr1-6961856-6963121,chr1-6970817-6971691,chr1-6984793-6986138,chr1-7401590-7402508,chr1-7657402-7658327,chr11-67805191-67806092,chr11-67930045-67931065,chr11-67939770-67940679,chr11-67942759-67943705,chr14-53742018-53743017,chr15-35523324-35524278,chr15-35535925-35536897,chr15-35654062-35655033,chr15-35717302-35718309,chr15-35751327-35752239,chr15-35853967-35855062,chr15-36050904-36051912,chr15-36356643-36357891,chr15-36381456-36382433,chr15-36433974-36434933,chr15-36468458-36470342,chr15-38665082-38666033,chr15-38854286-38855382,chr15-39029364-39030273,chr19-17830536-17831471,chr19-17841698-17842716,chr2-74421271-74422164,chr22-32675170-32676125,chr22-32692125-32693140,chr22-32707595-32708619,chr4-71074749-71075626,chr4-71130830-71132107,chr6-90025424-90026366,chr6-90156597-90157492,chr6-90346457-90347414,chr7-37031620-37032598,chr7-37061664-37062661,chr7-37674674-37675582,chr9-91047418-91048510,chr9-91182274-91183286	BACH2,DCK,DCTN1,DDHD1,DPH6,ELMO1,FBXO7,JAK3,RASGRP1,SYK,UNC93B1,VAMP3
Mouse Phenotype Single KO	MP:0001155	arrest of spermatogenesis	193	1.76308e-05	0.159929	0.000828647	1.51242	75.376	114	0.0153172	0.023166	3713	0.267388	1	0.653238	1.09463	42.0232	46	190	0.0110763	0.242105	chr1-151773411-151774346,chr1-151798899-151799858,chr1-169474190-169475104,chr1-179709590-179710473,chr1-21149260-21150259,chr1-21272797-21273735,chr1-41286246-41287212,chr1-41319544-41321232,chr1-59814294-59815207,chr1-59902462-59903625,chr1-6157494-6158379,chr1-6163915-6164866,chr10-114173768-114174740,chr11-114775915-114777056,chr11-114790571-114791530,chr11-114977430-114978356,chr11-115043341-115044299,chr11-115065882-115066844,chr11-115152909-115153778,chr11-115450681-115451598,chr11-115674063-115674982,chr11-116037219-116038292,chr11-116044473-116045369,chr11-116049452-116050382,chr11-116096200-116097158,chr11-116224951-116225830,chr11-116257843-116258627,chr11-116298707-116299624,chr11-133993840-133994720,chr11-134032264-134033155,chr11-134040743-134041605,chr11-47532523-47533479,chr12-130491311-130492417,chr12-130507423-130508305,chr12-130555568-130556489,chr13-31243439-31244471,chr13-31249131-31250048,chr13-32837272-32838271,chr13-33015925-33017013,chr13-33017230-33018166,chr13-33092009-33092984,chr13-48828773-48829700,chr14-102071019-102071955,chr14-102125307-102126222,chr14-104048871-104049843,chr14-96746886-96747785,chr14-97088914-97089867,chr14-97153232-97154150,chr14-97180110-97180991,chr14-97306621-97307525,chr14-97360835-97361647,chr14-97401505-97402526,chr14-97407461-97408446,chr14-97424363-97425302,chr14-97468574-97469471,chr14-97572668-97573791,chr15-51162603-51163586,chr15-51207618-51208650,chr15-51312772-51313597,chr15-82680034-82680960,chr17-82338700-82339808,chr19-55279661-55280657,chr2-121943929-121944867,chr2-122272423-122273409,chr2-122486202-122487209,chr2-122516640-122517586,chr2-122596625-122597611,chr2-213167125-213168079,chr2-213189254-213190197,chr2-213201887-213202963,chr2-213222048-213222928,chr2-213273869-213274817,chr2-213949572-213950592,chr20-13395800-13396737,chr20-59782673-59783683,chr20-59823236-59824197,chr22-38531644-38532404,chr22-50556418-50557396,chr3-108958822-108959742,chr3-108998067-108999117,chr3-109033649-109034677,chr3-16809241-16810137,chr3-36992890-36993941,chr3-43869828-43870755,chr3-43892278-43893171,chr3-43994730-43995666,chr3-43996255-43997007,chr3-44023781-44024686,chr3-44058165-44059157,chr3-44127830-44128796,chr3-44143119-44144039,chr3-50100762-50101815,chr3-50132462-50133412,chr3-50138295-50139260,chr3-52094660-52095575,chr3-52108039-52108989,chr3-52160537-52161414,chr3-52170806-52171678,chr4-67775796-67776693,chr5-111391534-111392515,chr5-133245357-133246284,chr5-133344104-133345001,chr5-159415034-159415949,chr5-159657331-159658674,chr6-136525884-136526972,chr6-78163470-78164393,chr7-434787-435795,chr7-483757-484709,chr7-674726-675598,chr8-25319329-25320455,chr8-5574451-5575393,chr8-6129253-6130180,chr8-66888760-66890397,chr9-89238251-89239175	ADRA1B,CADM1,CAMK4,CELF1,CHD5,CKS2,CPEB1,CYP19A1,DAZL,DMC1,EIF4G3,FNDC3A,GNRH1,GNRHR,HOOK1,HSP90AA1,HSPA4,HSPBP1,JAM3,KL,MAP7,MCMDC2,MCPH1,MEI4,MLH1,MORC1,PDGFA,PIWIL1,POC1A,RBM5,RXFP2,SCMH1,SLC19A2,SPAG16,STX2,SYCE3,SYCP2,TASP1,TDRD1,TDRD5,TDRD9,TDRKH,TEX19,TOPAZ1,TSN,VRK1
Mouse Phenotype Single KO	MP:0013325	abnormal male reproductive gland morphology	194	1.77276e-05	0.160807	0.000828903	1.22324	343.35	420	0.0697724	0.0853485	347	0.000500281	1	0.0130779	1.23481	157.919	195	714	0.046954	0.273109	chr1-151773411-151774346,chr1-151798899-151799858,chr1-169474190-169475104,chr1-179709590-179710473,chr1-199029826-199030751,chr1-199335681-199336629,chr1-199507630-199508594,chr1-200302091-200302952,chr1-204188727-204189641,chr1-210291929-210292904,chr1-210372988-210373961,chr1-210376712-210378415,chr1-210482288-210483311,chr1-210792493-210794165,chr1-21149260-21150259,chr1-21272797-21273735,chr1-225617448-225618309,chr1-31121625-31122608,chr1-31214674-31215598,chr1-31951676-31952594,chr1-35809816-35810707,chr1-36523698-36524554,chr1-36565080-36566050,chr1-39183477-39184388,chr1-41286246-41287212,chr1-41319544-41321232,chr1-48454444-48455330,chr10-100882027-100883067,chr10-103881379-103882286,chr10-110221458-110222428,chr10-110225680-110227161,chr10-110265188-110266131,chr10-110721610-110722736,chr10-114173768-114174740,chr10-116660222-116661132,chr10-121109230-121110248,chr10-121468463-121469365,chr10-7084885-7086313,chr10-7186410-7187326,chr11-113407967-113408893,chr11-113432087-113433019,chr11-113434835-113435768,chr11-113438530-113439445,chr11-113440565-113441471,chr11-113448038-113448889,chr11-113473936-113474786,chr11-113474878-113475894,chr11-113532447-113533640,chr11-113566799-113567636,chr11-113578923-113579906,chr11-113642908-113643887,chr11-114775915-114777056,chr11-114790571-114791530,chr11-114977430-114978356,chr11-115043341-115044299,chr11-115065882-115066844,chr11-115152909-115153778,chr11-115450681-115451598,chr11-115674063-115674982,chr11-116037219-116038292,chr11-116044473-116045369,chr11-116049452-116050382,chr11-116096200-116097158,chr11-116224951-116225830,chr11-116257843-116258627,chr11-116298707-116299624,chr11-119361077-119362027,chr11-133993840-133994720,chr11-134032264-134033155,chr11-134040743-134041605,chr11-2891898-2892906,chr11-30107866-30108824,chr11-30244032-30244909,chr11-33713254-33714186,chr12-117203840-117204757,chr12-117279400-117280327,chr12-117333100-117334130,chr12-117351933-117353008,chr12-117360652-117361676,chr12-117393781-117394739,chr12-117568460-117569410,chr12-117875683-117876630,chr12-130491311-130492417,chr12-130507423-130508305,chr12-130555568-130556489,chr12-2213125-2214083,chr12-2371915-2372823,chr12-2403156-2404088,chr12-4044873-4045932,chr12-88525972-88526907,chr12-89261612-89262521,chr12-89326944-89327885,chr12-89657520-89659196,chr12-89673900-89674961,chr12-89778993-89779906,chr12-90122559-90123466,chr12-99053302-99054251,chr12-99119266-99120112,chr12-99522301-99523200,chr13-113215909-113216907,chr13-21733633-21734553,chr13-21895003-21895921,chr13-22326916-22327899,chr13-29934719-29935699,chr13-30019479-30020602,chr13-30186674-30187653,chr13-30319157-30320170,chr13-31243439-31244471,chr13-31249131-31250048,chr13-32837272-32838271,chr13-33015925-33017013,chr13-33017230-33018166,chr13-33092009-33092984,chr13-35789164-35790075,chr13-35855307-35856163,chr13-36074363-36075288,chr13-48828773-48829700,chr13-74674409-74675691,chr13-74930262-74931155,chr13-84189122-84190016,chr13-84207196-84208147,chr13-84802184-84803164,chr14-102071019-102071955,chr14-102125307-102126222,chr14-104048871-104049843,chr14-53742018-53743017,chr14-75237132-75238143,chr14-75278133-75279073,chr14-75279417-75280086,chr14-96746886-96747785,chr14-97088914-97089867,chr14-97153232-97154150,chr14-97180110-97180991,chr14-97306621-97307525,chr14-97360835-97361647,chr14-97401505-97402526,chr14-97407461-97408446,chr14-97424363-97425302,chr14-97468574-97469471,chr14-97572668-97573791,chr14-99437761-99438642,chr15-25544724-25545605,chr15-25684633-25685678,chr15-25851839-25852682,chr15-27231817-27232722,chr15-27863864-27864978,chr15-51162603-51163586,chr15-51207618-51208650,chr15-51312772-51313597,chr15-81665014-81665895,chr15-81869008-81869916,chr15-81942959-81944014,chr15-82680034-82680960,chr15-89348617-89349511,chr16-1026109-1027026,chr16-2178388-2179368,chr16-679578-680482,chr16-78562540-78563546,chr16-78676095-78677025,chr16-981117-982008,chr16-997397-998368,chr17-38743382-38744208,chr17-40350613-40351493,chr17-47323485-47324413,chr17-47325861-47326778,chr17-55830665-55831661,chr17-55971955-55972885,chr17-56314836-56315766,chr17-58935925-58936828,chr17-74617983-74618875,chr17-76839598-76840489,chr17-76841745-76842671,chr17-76981727-76982645,chr17-77036753-77037857,chr17-77042458-77043502,chr17-82338700-82339808,chr18-44838570-44839718,chr18-45203433-45204321,chr18-45291753-45292682,chr18-46940081-46941034,chr19-17830536-17831471,chr19-17841698-17842716,chr19-33722443-33723457,chr19-33737506-33738512,chr19-381379-382351,chr19-44845668-44846598,chr19-54179823-54180813,chr19-5484334-5485345,chr19-5489417-5490361,chr19-55279661-55280657,chr19-5537165-5537646,chr19-56699167-56700201,chr19-5827631-5828582,chr2-11391325-11392257,chr2-11414338-11415447,chr2-121943929-121944867,chr2-122272423-122273409,chr2-122486202-122487209,chr2-122516640-122517586,chr2-122596625-122597611,chr2-135655914-135656827,chr2-213167125-213168079,chr2-213189254-213190197,chr2-213201887-213202963,chr2-213222048-213222928,chr2-213273869-213274817,chr2-213949572-213950592,chr2-221590726-221591665,chr2-221773726-221774657,chr2-221818105-221819140,chr2-221930383-221931246,chr2-222007355-222008273,chr2-231925998-231926915,chr2-238644354-238645539,chr2-239102820-239103667,chr2-239122727-239123548,chr2-239380654-239381574,chr2-24752460-24753543,chr2-29269216-29270195,chr2-29321752-29322591,chr2-29626918-29628099,chr2-49774233-49775229,chr2-50066590-50067511,chr2-58334055-58335002,chr2-58479442-58480775,chr2-58493807-58494655,chr2-58603366-58604393,chr2-58630733-58631745,chr2-58748722-58749693,chr2-58895280-58896532,chr2-59004064-59005198,chr2-59093299-59094281,chr2-59238480-59239571,chr2-72483064-72484026,chr2-73293229-73294140,chr2-86489322-86490282,chr2-86521635-86522678,chr20-13395800-13396737,chr20-24100026-24101204,chr20-57544959-57545912,chr20-59782673-59783683,chr20-59823236-59824197,chr20-8583413-8584330,chr21-37845966-37846945,chr22-38056786-38057724,chr22-38531644-38532404,chr22-50556418-50557396,chr3-108958822-108959742,chr3-108998067-108999117,chr3-109033649-109034677,chr3-139540590-139541763,chr3-142595896-142596876,chr3-16809241-16810137,chr3-181098239-181100038,chr3-181190925-181191905,chr3-181207207-181208152,chr3-182299672-182300593,chr3-186193384-186194280,chr3-186307315-186308885,chr3-189953501-189954421,chr3-197258031-197258930,chr3-197447519-197448433,chr3-197457932-197458914,chr3-3264447-3265470,chr3-3509452-3510438,chr3-3531219-3532100,chr3-36992890-36993941,chr3-3729104-3729976,chr3-43869828-43870755,chr3-43892278-43893171,chr3-43994730-43995666,chr3-43996255-43997007,chr3-44023781-44024686,chr3-44058165-44059157,chr3-44127830-44128796,chr3-44143119-44144039,chr3-49789760-49790727,chr3-50100762-50101815,chr3-50132462-50133412,chr3-50138295-50139260,chr3-52094660-52095575,chr3-52108039-52108989,chr3-52160537-52161414,chr3-52170806-52171678,chr3-64396946-64397999,chr3-64453979-64454857,chr3-64489054-64489979,chr3-64549484-64550414,chr3-65004633-65005587,chr3-65583474-65584394,chr3-97393024-97393994,chr3-97479331-97480403,chr4-110916220-110917198,chr4-145203141-145204082,chr4-173199967-173200982,chr4-173211583-173212446,chr4-173318382-173319369,chr4-187158337-187159281,chr4-187559858-187560753,chr4-187562173-187563028,chr4-187611930-187612812,chr4-38275223-38276055,chr4-67775796-67776693,chr4-69786290-69787225,chr5-111391534-111392515,chr5-127804701-127805634,chr5-128390292-128391362,chr5-133245357-133246284,chr5-133344104-133345001,chr5-138464740-138465680,chr5-159415034-159415949,chr5-159657331-159658674,chr5-160433713-160434675,chr5-160748813-160749480,chr5-35370125-35371070,chr5-35590699-35591716,chr5-42486885-42487799,chr5-74682431-74683312,chr5-95994317-95995259,chr5-96406339-96407316,chr6-106249332-106251164,chr6-114142061-114142752,chr6-114328279-114329256,chr6-121899985-121900928,chr6-129501409-129502360,chr6-131029195-131030212,chr6-136525884-136526972,chr6-14695731-14696650,chr6-14720649-14721554,chr6-14732764-14733629,chr6-14751382-14752389,chr6-1542003-1543060,chr6-161228698-161229760,chr6-22827784-22828845,chr6-36679986-36680910,chr6-55659085-55660020,chr6-55881461-55882459,chr6-55954787-55955871,chr6-55963278-55964240,chr6-6161187-6162108,chr6-78163470-78164393,chr6-89297677-89298654,chr7-101167094-101168025,chr7-104349107-104350047,chr7-104772371-104773329,chr7-104805454-104806485,chr7-104883136-104884351,chr7-105352016-105353368,chr7-128112407-128113405,chr7-128167080-128167971,chr7-144641344-144642330,chr7-144785231-144786202,chr7-158887455-158888308,chr7-159018836-159019857,chr7-1693472-1694867,chr7-1697904-1698726,chr7-17298175-17299072,chr7-2018429-2019357,chr7-2100413-2101353,chr7-21054206-21055328,chr7-228921-230183,chr7-271283-272171,chr7-37031620-37032598,chr7-37061664-37062661,chr7-37674674-37675582,chr7-40744976-40745891,chr7-40746458-40747401,chr7-40761743-40762735,chr7-41133329-41134321,chr7-41201122-41202054,chr7-41262619-41263566,chr7-41310526-41311449,chr7-41694520-41695215,chr7-41696081-41697063,chr7-41704970-41706002,chr7-49876244-49877246,chr7-6270763-6271766,chr7-74569158-74570150,chr7-87128758-87129772,chr8-1061669-1062709,chr8-127563143-127564033,chr8-127645740-127646667,chr8-128352590-128353588,chr8-128536442-128537379,chr8-143739691-143740667,chr8-1453464-1454399,chr8-25319329-25320455,chr8-26223299-26224071,chr8-26266560-26267569,chr8-26276090-26277083,chr8-48928870-48929855,chr8-48970200-48971324,chr8-5574451-5575393,chr8-56445416-56447064,chr8-56666462-56667439,chr8-56910076-56911032,chr8-6129253-6130180,chr8-7107313-7108197,chr8-781200-782135,chr8-8227832-8228814,chr9-124694313-124695262,chr9-135692893-135693886,chr9-135701603-135702485,chr9-136132840-136133801,chr9-33794309-33795213,chr9-35748779-35750161,chr9-84917446-84918379,chr9-84924052-84924991,chr9-84941831-84942796,chr9-84966947-84967942,chr9-85211897-85212788,chr9-85414133-85415138,chr9-85430423-85431407,chr9-85482826-85483827,chr9-89238251-89239175,chr9-89462526-89463527,chr9-90368060-90369053,chr9-95552896-95553859,chrX-112636595-112637604,chrX-140765723-140766680	ABHD5,ADAMTS9,ADRA1B,AGO4,AGTPBP1,AHR,ALK,APAF1,ASB1,ATP2B1,ATR,BMP4,BMP5,BMP8A,CADM1,CAMK4,CASKIN1,CCND2,CD300E,CD59,CD83,CDKN1A,CDKN1C,CHST8,CKS2,CPEB1,CRBN,CSF3R,CTCFL,CUL4A,CYP19A1,CYP26B1,DAZL,DDHD1,DLG1,DMC1,DMTF1,DRD2,E2F6,EBF2,EGR1,EGR4,EIF4G3,ELMO1,ENO4,ENSG00000283321,ENSG00000284695,EPB41L2,EPHA4,EPHA6,ETV5,F13A1,FAM20C,FANCL,FGF9,FGFR2,FKBP4,FNDC3A,FOS,FOXC1,FSHB,FSHR,GABRR2,GADD45G,GBA2,GGTLC1,GHR,GJA1,GNRH1,GNRHR,GTF2I,HDAC2,HEXB,HHAT,HMGB2,HSF2,HSP90AA1,HSPA4,HSPBP1,INHBA,INSL3,IP6K1,JAM3,KATNAL1,KCNJ6,KDM3A,KISS1,KITLG,KL,KMT2E,LAMA2,LBR,LEP,LHFPL1,LHX3,MAB21L1,MAD1L1,MAP3K4,MAP7,MBOAT7,MCPH1,MEI4,MEX3B,MGAT5B,MLH1,MORC1,MXI1,MYC,NCOA1,NECTIN2,NOBOX,NOG,NOS1,NPEPPS,NPPC,NR5A1,NR5A2,NRTN,OCA2,PAX2,PCGF2,PCSK1,PDCD4,PEG3,PENK,PIAS2,PICK1,PITX2,PIWIL1,PLCB1,POC1A,POLG,PRDM1,PRKCQ,PRL,PRLR,PRSS3,PTCH1,PTP4A2,PTTG1,PTTG2,PUM1,R3HDM1,RARA,RBM5,RBP1,RXFP2,SAFB2,SCMH1,SCRIB,SETD3,SH3PXD2A,SLC12A2,SLC14A2,SLC19A2,SLITRK1,SMAD1,SNAI2,SOHLH1,SOX2,SOX3,SOX8,SP4,SPAG16,SPATA6,STUB1,STX2,SYCE3,SYCP2,TASP1,TBC1D4,TDRD1,TDRD5,TDRD9,TDRKH,TDRP,TEX19,THEG,TMED10,TOPAZ1,TP63,TRIM37,TSN,TWIST2,UBE3A,USP17L1,USP17L3,USP2,USP42,VGF,VIPR2,VRK1,WWOX,ZFP42,ZPBP
Mouse Phenotype Single KO	MP:0002557	abnormal social/conspecific interaction	195	1.78458e-05	0.161879	0.00083015	1.27683	232.607	297	0.0472683	0.0603536	54	2.34647e-10	2.12849e-06	3.94164e-08	1.71601	67.016	115	303	0.0276908	0.379538	chr1-232461989-232462889,chr1-239811055-239811979,chr1-31951676-31952594,chr1-68937774-68938707,chr1-69073455-69074393,chr1-69834320-69835226,chr10-103490277-103491219,chr10-26169278-26170195,chr10-26215130-26215827,chr10-55063791-55064801,chr10-71553131-71554126,chr10-71611681-71612585,chr11-105297166-105298056,chr11-113407967-113408893,chr11-113432087-113433019,chr11-113434835-113435768,chr11-113438530-113439445,chr11-113440565-113441471,chr11-113448038-113448889,chr11-113473936-113474786,chr11-113474878-113475894,chr11-113532447-113533640,chr11-113566799-113567636,chr11-113578923-113579906,chr11-113642908-113643887,chr11-126547012-126547816,chr11-126548557-126549872,chr11-126639858-126640805,chr11-126680003-126681289,chr11-126739453-126740304,chr11-127607200-127608060,chr11-127709760-127711413,chr11-128962624-128963625,chr11-45370918-45371909,chr11-45411326-45412140,chr11-45541797-45542732,chr11-45544492-45545429,chr11-45662605-45663523,chr11-45754085-45755024,chr11-64632331-64633332,chr11-69304570-69305547,chr11-70625605-70626542,chr11-70628583-70629530,chr11-75592936-75593967,chr11-75649932-75650901,chr12-117203840-117204757,chr12-117279400-117280327,chr12-117333100-117334130,chr12-117351933-117353008,chr12-117360652-117361676,chr12-117393781-117394739,chr12-117568460-117569410,chr12-117875683-117876630,chr12-13686003-13686922,chr12-13739365-13740319,chr12-13816131-13817078,chr12-14059510-14060519,chr12-14129352-14130342,chr12-2213125-2214083,chr12-2371915-2372823,chr12-2403156-2404088,chr12-4934428-4935303,chr12-4939102-4940021,chr12-4955808-4956700,chr12-4962281-4963369,chr12-4987192-4988070,chr12-4997686-4998594,chr13-109101618-109102609,chr13-109551764-109552740,chr13-110000251-110001295,chr13-110276894-110277897,chr13-111430660-111431764,chr13-111485345-111486283,chr13-111487361-111488250,chr13-111859785-111860682,chr13-112168473-112169351,chr13-34718913-34719871,chr13-42312751-42313755,chr13-42733046-42733991,chr13-42981378-42982351,chr13-66974446-66975332,chr13-67137044-67137946,chr13-68210123-68211153,chr14-32578155-32578994,chr14-32594453-32595345,chr14-32675338-32676219,chr14-33055967-33056879,chr14-75237132-75238143,chr14-75278133-75279073,chr14-75279417-75280086,chr15-25544724-25545605,chr15-25684633-25685678,chr15-25851839-25852682,chr15-25965087-25965984,chr15-25989926-25990820,chr15-26027963-26028925,chr15-26102005-26103647,chr15-26155405-26156591,chr15-26158234-26159040,chr15-26555766-26556716,chr15-26566993-26567941,chr15-27231817-27232722,chr15-27863864-27864978,chr15-51162603-51163586,chr15-51207618-51208650,chr15-51312772-51313597,chr15-60904970-60905964,chr15-61158930-61159867,chr15-61562954-61563993,chr16-4081210-4082496,chr16-4092260-4093063,chr16-56221828-56222670,chr17-40063876-40064791,chr17-47323485-47324413,chr17-47325861-47326778,chr18-11740764-11741512,chr18-11747487-11748458,chr18-11785423-11786375,chr18-11839133-11840925,chr18-25197740-25198687,chr18-53759255-53760262,chr18-76974142-76975080,chr18-77178477-77179465,chr18-77181092-77182111,chr19-14221107-14222041,chr19-33722443-33723457,chr19-33737506-33738512,chr19-40528856-40529791,chr19-40530154-40531052,chr19-40570278-40571252,chr19-45467266-45468200,chr19-45468989-45469963,chr19-48492925-48493891,chr19-56699167-56700201,chr2-120774882-120775792,chr2-163802066-163802924,chr2-164115258-164116640,chr2-189258923-189259853,chr2-221590726-221591665,chr2-221773726-221774657,chr2-221818105-221819140,chr2-221930383-221931246,chr2-222007355-222008273,chr2-50066590-50067511,chr2-51379714-51380662,chr2-79964672-79965706,chr2-80059230-80060147,chr2-80194029-80194918,chr2-81044317-81045208,chr20-48008831-48009831,chr20-48457004-48457879,chr20-48463578-48464442,chr20-48479849-48480808,chr20-48768698-48769661,chr20-59146777-59147750,chr20-59222132-59223118,chr20-59255211-59256283,chr20-59400367-59401412,chr20-59402337-59403153,chr20-59403430-59404369,chr20-59456693-59457578,chr21-37845966-37846945,chr21-40194021-40195189,chr21-40706914-40707903,chr21-41113007-41113935,chr22-19891577-19892410,chr22-24423470-24424434,chr22-24445966-24446921,chr22-33472441-33473343,chr22-40651504-40652483,chr22-40721114-40722066,chr3-10941671-10942656,chr3-11154000-11154932,chr3-11155179-11156052,chr3-11157079-11157929,chr3-116189827-116190762,chr3-116963544-116964461,chr3-117161564-117162504,chr3-117216304-117217343,chr3-117272671-117273710,chr3-11997833-11998757,chr3-12003746-12004774,chr3-12131033-12132161,chr3-124142324-124143267,chr3-186193384-186194280,chr3-186307315-186308885,chr3-50373336-50374523,chr3-50418680-50419540,chr3-50435200-50436493,chr3-50503201-50504136,chr3-50525056-50526123,chr3-50536426-50537281,chr3-69446380-69447301,chr3-69448695-69449561,chr3-69458528-69459563,chr3-70063902-70064859,chr3-70116900-70117857,chr3-70119595-70120637,chr3-70242687-70245063,chr3-70341890-70342800,chr3-70386884-70387989,chr3-70532578-70533417,chr3-70575847-70576803,chr4-118350624-118351500,chr4-147821209-147822188,chr4-147825191-147826091,chr4-3248624-3249587,chr4-52638458-52639418,chr4-5900626-5901527,chr4-6221521-6222453,chr4-6245202-6246134,chr4-6324999-6326053,chr4-7501350-7502239,chr4-7630588-7631636,chr4-7660114-7661689,chr4-7684557-7685499,chr4-7694061-7695001,chr4-7948804-7949796,chr4-7952045-7952937,chr4-8078781-8079877,chr4-8083166-8084073,chr4-8128880-8129753,chr4-8131160-8132468,chr4-91593359-91594465,chr5-127804701-127805634,chr5-128390292-128391362,chr5-138464740-138465680,chr5-152634298-152635212,chr5-152930587-152931469,chr5-153099464-153100392,chr5-153352251-153353299,chr5-153798528-153799459,chr5-35370125-35371070,chr5-35590699-35591716,chr5-42486885-42487799,chr5-74682431-74683312,chr5-75260132-75261139,chr6-10322782-10323664,chr6-129501409-129502360,chr6-141153187-141154243,chr6-141641814-141642769,chr6-146077726-146078681,chr6-154139634-154140585,chr6-154246891-154247892,chr6-154293538-154294483,chr6-164859542-164860485,chr6-164903354-164904344,chr6-164926220-164927090,chr6-165223790-165224675,chr6-165231740-165232754,chr6-165691624-165692506,chr6-165741601-165742557,chr6-165794455-165795423,chr6-165820803-165821846,chr6-166008456-166009497,chr6-33426445-33427001,chr6-33592504-33593572,chr6-40477379-40478300,chr6-40824768-40825666,chr6-43926363-43927314,chr6-71487135-71488058,chr6-88384862-88385800,chr7-103803641-103804575,chr7-103862749-103863695,chr7-137009664-137010581,chr7-137287261-137288128,chr7-145253811-145254763,chr7-145263829-145264765,chr7-146067466-146068409,chr7-21054206-21055328,chr7-30738186-30739071,chr7-44257631-44258559,chr7-44325085-44326079,chr7-44372254-44373182,chr7-44399805-44400708,chr7-50531307-50532458,chr7-66529853-66530796,chr7-74569158-74570150,chr8-103741000-103741918,chr8-26223299-26224071,chr8-26266560-26267569,chr8-26276090-26277083,chr8-61012922-61014684,chr9-113912001-113912972,chr9-118444160-118445084,chr9-118449239-118450213,chr9-118635109-118636094,chr9-118669550-118671628,chr9-119008831-119009784,chr9-119394889-119395857,chr9-119819249-119820129,chr9-119891325-119892235,chr9-120287703-120288613,chr9-137137871-137138710,chr9-137138747-137139737,chr9-27943094-27944062,chrX-153871096-153872041	ADGRL1,ADORA2A,AFAP1,AMBP,ARHGAP10,ARHGAP32,BRINP1,C9orf72,CACNA1C,CACNA2D2,CAMK2B,CCND1,CDH23,CHD7,CHRM2,CHST1,CHST8,CNR1,CNTNAP2,COL5A2,COMT,CREBBP,CRHR2,CTNNA2,CYP19A1,DDC,DISC1,DRD2,DSCAM,EBF2,EDN3,EGR1,ENSG00000284684,EPHA4,ETV5,FIGN,FMN2,FOS,FOSB,GABRB3,GAD2,GCNT4,GNAL,GNAO1,GRIA1,GRIA4,GRID2,GRIN1,GRIN2B,GRM1,GTF2IRD1,HEXB,HTT,INHBB,IRS2,ITPR3,JAKMIP1,KALRN,KCNA1,KCNJ6,KHDRBS1,KIRREL3,L1CAM,LAMA2,LMTK3,LRFN2,LRRC7,LRRTM1,LSAMP,MAP6,MBD2,MBP,MCHR1,MITF,NBEA,NEURL1,NMBR,NOS1,NPAS3,NPEPPS,NRXN1,NRXN2,OCA2,OPRM1,PCDH15,PCDH9,PDE10A,PEG3,PREX1,PRLR,PRSS12,RELN,RIMS1,RIMS2,RORA,SELENOP,SHANK2,SLC12A2,SLC35C1,SLC6A1,SOX1,SP4,SPTBN4,SYN2,SYN3,SYNGAP1,TFAP2A,THRA,TNFSF11,TPST1,UBE3A,USP46,VEGFA,WFS1,ZNF521
Mouse Phenotype Single KO	MP:0008540	abnormal cerebral hemisphere morphology	196	1.89769e-05	0.17214	0.000878264	1.22427	338.16	414	0.0687177	0.0841292	19	4.72368e-15	4.28485e-11	2.25519e-12	1.71633	101.962	175	461	0.0421382	0.379609	chr1-10283246-10284231,chr1-155078386-155079298,chr1-164591572-164592494,chr1-175831240-175832191,chr1-192651936-192652886,chr1-192677754-192678695,chr1-192830407-192831343,chr1-192851689-192852659,chr1-208223938-208224893,chr1-208448274-208449218,chr1-208475111-208476066,chr1-208945803-208946707,chr1-225617448-225618309,chr1-232461989-232462889,chr1-32877608-32878844,chr1-32885947-32886911,chr1-50222609-50223540,chr1-57162522-57164053,chr1-57258374-57259300,chr1-57264932-57265888,chr1-57696798-57697874,chr1-60213009-60214027,chr1-60234392-60235389,chr1-60398337-60399242,chr1-60753222-60754175,chr1-61526709-61527694,chr1-8679113-8680053,chr1-8682365-8683290,chr1-87905797-87906623,chr1-87937421-87938395,chr1-88071444-88072482,chr1-88275098-88276031,chr10-121109230-121110248,chr10-121468463-121469365,chr10-33143004-33143906,chr10-33658538-33659367,chr10-34106094-34107001,chr10-74320482-74321427,chr10-74596253-74597362,chr10-90592376-90593408,chr10-92219254-92220161,chr10-93757374-93758539,chr10-93768819-93769601,chr10-93826692-93827634,chr11-112485033-112485942,chr11-112537609-112538451,chr11-112616039-112616976,chr11-112636767-112637914,chr11-112858271-112859203,chr11-112886509-112887473,chr11-113182064-113183032,chr11-114775915-114777056,chr11-114790571-114791530,chr11-114977430-114978356,chr11-115043341-115044299,chr11-115065882-115066844,chr11-115152909-115153778,chr11-115450681-115451598,chr11-115674063-115674982,chr11-116037219-116038292,chr11-116044473-116045369,chr11-116049452-116050382,chr11-116096200-116097158,chr11-116224951-116225830,chr11-116257843-116258627,chr11-116298707-116299624,chr11-133993840-133994720,chr11-134032264-134033155,chr11-134040743-134041605,chr11-62921181-62922106,chr11-62923155-62924189,chr12-111137784-111138739,chr12-111328933-111329886,chr12-113500488-113501383,chr12-113536673-113537597,chr12-113577483-113578378,chr12-113762229-113763281,chr12-113816505-113817553,chr12-113889698-113890822,chr12-118959099-118959989,chr12-13686003-13686922,chr12-13739365-13740319,chr12-13816131-13817078,chr12-14059510-14060519,chr12-14129352-14130342,chr12-42892859-42893898,chr12-48981060-48982009,chr12-4934428-4935303,chr12-4939102-4940021,chr12-4955808-4956700,chr12-4962281-4963369,chr12-4987192-4988070,chr12-4997686-4998594,chr12-76652626-76653554,chr12-96465699-96466644,chr12-99053302-99054251,chr12-99119266-99120112,chr12-99522301-99523200,chr13-108070319-108071271,chr13-110000251-110001295,chr13-110276894-110277897,chr13-35789164-35790075,chr13-35855307-35856163,chr13-36074363-36075288,chr13-48255679-48256620,chr13-51874466-51875395,chr13-66974446-66975332,chr13-67137044-67137946,chr13-68210123-68211153,chr14-28200015-28201015,chr14-28761570-28762500,chr14-29339228-29340145,chr14-29697352-29698271,chr14-32202974-32203953,chr14-32578155-32578994,chr14-32594453-32595345,chr14-32675338-32676219,chr14-33055967-33056879,chr14-51198313-51199324,chr15-25544724-25545605,chr15-25684633-25685678,chr15-25851839-25852682,chr15-25965087-25965984,chr15-25989926-25990820,chr15-26027963-26028925,chr15-26102005-26103647,chr15-26155405-26156591,chr15-26158234-26159040,chr15-26555766-26556716,chr15-26566993-26567941,chr15-26866673-26867561,chr15-44603875-44604844,chr15-92069378-92070257,chr15-92116531-92117697,chr15-92127093-92128332,chr15-92163995-92164950,chr15-92374428-92375290,chr15-92382209-92383278,chr15-92499625-92500754,chr15-92550820-92551766,chr16-49625406-49626335,chr16-49700378-49701420,chr16-56588962-56589899,chr16-70758396-70759343,chr16-70760348-70761316,chr16-70800720-70801652,chr17-32520229-32520912,chr17-32541683-32542789,chr17-32693124-32694047,chr17-40063876-40064791,chr17-50101060-50102074,chr17-79183139-79184098,chr17-79354271-79355199,chr17-79400817-79401745,chr17-79402024-79402895,chr17-79450901-79451807,chr17-79465037-79465964,chr17-79466567-79467317,chr17-8459524-8460511,chr17-9062224-9063173,chr17-9076330-9077213,chr17-9170529-9171504,chr17-9463867-9464838,chr18-25197740-25198687,chr18-52391683-52392681,chr18-76974142-76975080,chr18-77178477-77179465,chr18-77181092-77182111,chr19-40528856-40529791,chr19-40530154-40531052,chr19-40570278-40571252,chr19-41995706-41996628,chr19-53978081-53978966,chr19-53979884-53980815,chr19-54179823-54180813,chr2-104119880-104120840,chr2-104319069-104319997,chr2-111155842-111156769,chr2-12624846-12625788,chr2-12668758-12669844,chr2-136059905-136061067,chr2-174847166-174848053,chr2-174855743-174857058,chr2-174989839-174990804,chr2-175004908-175005798,chr2-204753876-204754777,chr2-204933577-204934526,chr2-205283230-205285021,chr2-207410139-207411095,chr2-221590726-221591665,chr2-221773726-221774657,chr2-221818105-221819140,chr2-221930383-221931246,chr2-222007355-222008273,chr2-4827892-4829149,chr2-49774233-49775229,chr2-50066590-50067511,chr2-5290532-5291530,chr2-6214741-6215622,chr2-6691772-6693497,chr2-77063927-77064921,chr2-79964672-79965706,chr2-80059230-80060147,chr2-80194029-80194918,chr2-81044317-81045208,chr2-98518908-98519784,chr20-10074242-10075166,chr20-10329696-10330720,chr20-4512624-4513529,chr20-8583413-8584330,chr21-26461280-26462182,chr21-37845966-37846945,chr21-40194021-40195189,chr21-40706914-40707903,chr21-41113007-41113935,chr3-10603003-10603928,chr3-10741672-10742527,chr3-1117763-1119324,chr3-114498478-114499437,chr3-114519170-114520076,chr3-114743544-114744493,chr3-114855853-114857012,chr3-115239486-115240390,chr3-115271742-115272658,chr3-115330155-115331147,chr3-115512450-115513188,chr3-115563606-115564595,chr3-116189827-116190762,chr3-124142324-124143267,chr3-133037868-133038764,chr3-133118777-133119838,chr3-133354364-133355326,chr3-134809093-134810017,chr3-135243434-135244272,chr3-135244889-135245695,chr3-135382995-135383968,chr3-142595896-142596876,chr3-1645013-1645896,chr3-181098239-181100038,chr3-181190925-181191905,chr3-181207207-181208152,chr3-182299672-182300593,chr3-199641-200571,chr3-214449-215396,chr3-25521253-25522170,chr3-33915491-33916472,chr3-33936818-33938821,chr3-34020949-34021914,chr3-34351615-34352587,chr3-34353141-34353944,chr3-34575549-34576438,chr3-34609309-34610329,chr3-41369553-41370471,chr3-50100762-50101815,chr3-50132462-50133412,chr3-50138295-50139260,chr3-50666550-50667548,chr3-61668089-61669059,chr3-61784546-61785436,chr3-79455138-79456046,chr3-79767505-79768475,chr3-80663032-80664078,chr3-80746096-80747142,chr3-97393024-97393994,chr3-97479331-97480403,chr4-100822714-100824630,chr4-100826914-100827838,chr4-101723845-101724800,chr4-108333375-108334320,chr4-112594803-112595730,chr4-112705989-112706918,chr4-113116114-113117219,chr4-113447521-113448475,chr4-113589972-113590985,chr4-157302009-157302977,chr4-157408401-157409294,chr4-177446688-177447610,chr4-177991124-177992095,chr4-186024831-186025882,chr4-22904300-22905167,chr4-23333866-23334827,chr4-23889648-23890559,chr4-24000126-24000981,chr4-24103178-24104640,chr4-3248624-3249587,chr4-5863263-5864143,chr4-5900626-5901527,chr4-7324398-7325153,chr4-7357057-7357872,chr5-116132624-116133527,chr5-116381775-116382713,chr5-116814454-116815568,chr5-116910823-116911740,chr5-126917651-126918614,chr5-13943364-13944239,chr5-167471187-167472109,chr5-175830485-175831433,chr5-177454124-177455026,chr5-177455077-177455881,chr5-177468832-177469770,chr5-36729656-36730727,chr5-61648957-61649995,chr5-61682449-61683466,chr5-61777377-61778372,chr5-61817321-61818253,chr5-61881594-61882394,chr5-71838873-71839995,chr5-71953613-71954518,chr5-71956429-71957396,chr5-83160143-83161045,chr5-83280795-83281709,chr6-109979295-109980264,chr6-110007825-110008773,chr6-110014873-110015855,chr6-110039236-110040127,chr6-110067073-110068391,chr6-113828880-113829944,chr6-114142061-114142752,chr6-114328279-114329256,chr6-121899985-121900928,chr6-144778463-144779414,chr6-1542003-1543060,chr6-163015998-163017001,chr6-19217899-19218825,chr6-19378806-19379653,chr6-19865962-19866918,chr6-3208813-3209759,chr6-33426445-33427001,chr6-33592504-33593572,chr6-40477379-40478300,chr6-40824768-40825666,chr6-71487135-71488058,chr6-88384862-88385800,chr7-100896649-100897680,chr7-103803641-103804575,chr7-103862749-103863695,chr7-131741337-131742381,chr7-131963564-131964577,chr7-131965416-131966293,chr7-132034645-132035915,chr7-132076288-132077294,chr7-132112416-132113346,chr7-132177201-132178336,chr7-145253811-145254763,chr7-145263829-145264765,chr7-146067466-146068409,chr7-14777535-14778464,chr7-15015586-15016533,chr7-15016686-15017212,chr7-21054206-21055328,chr7-29075134-29076255,chr7-29181818-29182751,chr7-42467706-42468650,chr7-42621368-42622388,chr7-42628236-42629217,chr7-42766459-42767485,chr7-45345174-45346164,chr7-83806301-83807346,chr7-83963937-83964936,chr7-87510259-87511301,chr7-87727401-87728321,chr8-100900140-100901015,chr8-101170616-101171525,chr8-24914535-24915394,chr8-28467006-28467923,chr8-28646966-28648098,chr8-5574451-5575393,chr8-61012922-61014684,chr8-6129253-6130180,chr8-63692158-63693005,chr8-63703949-63704759,chr8-63705062-63706018,chr8-63750325-63751250,chr8-63975372-63976328,chr8-73313906-73315062,chr8-73603690-73604554,chr8-77459239-77460179,chr9-118444160-118445084,chr9-118449239-118450213,chr9-118635109-118636094,chr9-118669550-118671628,chr9-119008831-119009784,chr9-119394889-119395857,chr9-119819249-119820129,chr9-119891325-119892235,chr9-120287703-120288613,chr9-120473359-120474292,chr9-123965953-123966857,chr9-126723421-126724412,chr9-13674757-13675665,chr9-84917446-84918379,chr9-84924052-84924991,chr9-84941831-84942796,chr9-84966947-84967942,chr9-85211897-85212788,chr9-85414133-85415138,chr9-85430423-85431407,chr9-85482826-85483827,chr9-98442834-98443738,chr9-98504146-98505200,chr9-98610035-98610955,chr9-98716828-98717816,chr9-99302636-99303555,chr9-99368168-99369157,chr9-99472000-99472953,chr9-99588048-99588980,chr9-99819558-99820463,chr9-99821286-99822256,chrX-10769651-10770521,chrX-128968481-128969395,chrX-137052076-137053025,chrX-137988217-137989175,chrX-140765723-140766680,chrX-153871096-153872041	ABCB1,ACHE,ADCY1,AGA,AGTPBP1,ANK2,APAF1,APP,ARHGAP5,ARL6,ATP1A3,ATP2B2,ATP7B,ATR,BCL2L11,BHLHE22,BRINP1,CACNG8,CADM1,CDK5R1,CDK5RAP2,CFAP54,CHD7,CHL1,CHN1,CHN2,CHRM1,CNR1,CNTN6,CNTNAP2,COL4A1,CPEB3,CPLX2,CRMP1,CTNNA2,CTNNB1,CUX2,CXCR4,DAB1,DBN1,DCC,DCLK1,DGKB,DISC1,DMRTA2,DNAH5,DOCK3,DSCAM,DYRK1A,EFNA3,ENAH,EPHA4,EPHB1,EPM2A,FEZF2,FGFR2,FOXC1,FOXG1,FSHR,FZD3,GABBR2,GABRA5,GABRB3,GAP43,GLI3,GRIA2,GRIN2B,HDAC2,HPCA,HSF2,HTT,ID4,INPP4A,ITPR3,JAM3,KALRN,KAT6B,KCNA1,KCNJ6,KIF1B,KIF20B,KIF2A,KLF7,L1CAM,LEF1,LGI1,LHX2,LHX5,LIG4,LMNB1,LMO4,LMX1A,LMX1B,LRFN2,LRRTM1,LRRTM4,MAP1B,MARCKS,MBOAT7,MBP,MCPH1,MID1,MKKS,MT3,NCAM1,NDEL1,NEFL,NEUROG2,NFIA,NFIB,NIPBL,NPAS3,NR4A3,NRP1,NRP2,NTN1,NTRK2,PCDH9,PDCD6IP,PEX2,PLCB1,PLXNA2,PLXNA4,POU3F3,PPARGC1A,PPP1R9B,PPP3CA,PRICKLE1,PRKN,PRNP,RB1,RBFOX3,RDH10,RELN,RERE,RGS2,RIMS1,ROBO1,SEMA3A,SEMA3F,SEMA6A,SMARCA1,SNAP25,SORCS2,SOX11,SOX2,SOX3,SP4,SPG11,SPTBN4,SRRM4,ST8SIA2,SYNGAP1,TENM2,THRA,TLR3,TMEM108,TNR,TOP2B,TRIB2,TRIM9,TUBB2B,UBE3A,UCHL5,ULK4,VAC14,WASF1,WNT1,XRCC4,YWHAZ,ZBTB20,ZDHHC17,ZIC3,ZNF423,ZNF521
Mouse Phenotype Single KO	MP:0008874	decreased physiological sensitivity to xenobiotic	197	1.90571e-05	0.172867	0.000877496	1.39208	122.119	170	0.0248159	0.0345458	882	0.0112287	1	0.115483	1.29742	50.8702	66	230	0.0158921	0.286957	chr1-101339402-101340356,chr1-101340548-101341290,chr1-101741284-101742151,chr1-154329480-154330368,chr1-181100291-181101205,chr1-181117566-181118504,chr1-181179868-181180781,chr1-181314669-181315633,chr1-181317227-181318841,chr1-181469571-181470477,chr1-181607181-181608071,chr1-181628223-181629283,chr1-181647009-181647983,chr1-181675142-181676947,chr1-204188727-204189641,chr1-208223938-208224893,chr1-215406614-215407186,chr1-239126635-239127597,chr1-239483140-239484037,chr1-239507992-239509152,chr1-239529984-239530879,chr1-239811055-239811979,chr1-28801409-28802394,chr1-28864837-28865823,chr1-45477328-45478273,chr1-54415735-54416706,chr1-54475780-54476785,chr1-54490277-54491066,chr1-58752896-58753839,chr10-33143004-33143906,chr10-7084885-7086313,chr10-7186410-7187326,chr10-94122133-94123033,chr10-94204775-94205679,chr11-113407967-113408893,chr11-113432087-113433019,chr11-113434835-113435768,chr11-113438530-113439445,chr11-113440565-113441471,chr11-113448038-113448889,chr11-113473936-113474786,chr11-113474878-113475894,chr11-113532447-113533640,chr11-113566799-113567636,chr11-113578923-113579906,chr11-113642908-113643887,chr11-120556406-120557392,chr11-120832630-120833527,chr11-120879732-120880638,chr11-45872425-45873364,chr12-117203840-117204757,chr12-117279400-117280327,chr12-117333100-117334130,chr12-117351933-117353008,chr12-117360652-117361676,chr12-117393781-117394739,chr12-117568460-117569410,chr12-117875683-117876630,chr12-4934428-4935303,chr12-4939102-4940021,chr12-4955808-4956700,chr12-4962281-4963369,chr12-4987192-4988070,chr12-4997686-4998594,chr12-67772464-67773387,chr13-101272607-101273503,chr14-104267719-104268767,chr14-104322654-104323710,chr14-104378538-104379479,chr14-104474564-104475458,chr14-104530766-104531836,chr14-104550494-104551376,chr16-55888287-55889209,chr16-55911767-55912681,chr17-33334494-33335490,chr17-33547723-33548719,chr17-33602680-33603656,chr17-33954165-33955185,chr17-33967266-33968211,chr17-34077056-34078064,chr17-34153747-34155673,chr17-34156525-34157544,chr17-34167130-34168112,chr17-39625890-39626500,chr17-39626589-39627530,chr17-43671050-43671949,chr17-50101060-50102074,chr18-26569017-26570040,chr18-27054724-27055635,chr18-27094460-27095387,chr19-35899328-35900241,chr19-43463176-43464212,chr2-102001489-102002419,chr2-111155842-111156769,chr2-231925998-231926915,chr21-31592717-31593674,chr22-24423470-24424434,chr22-24445966-24446921,chr3-119800645-119801527,chr3-124142324-124143267,chr3-127890287-127891690,chr3-36992890-36993941,chr4-139677987-139678963,chr4-139900698-139901578,chr4-139934266-139935412,chr4-139961965-139962931,chr4-139965935-139966722,chr4-86274315-86275419,chr4-86321858-86322860,chr4-89173283-89174275,chr4-89539405-89540467,chr5-159415034-159415949,chr5-159657331-159658674,chr5-162382524-162383528,chr5-175123208-175124168,chr5-175282499-175283452,chr5-301583-302530,chr5-56601252-56602208,chr5-56714100-56715092,chr5-79513725-79514799,chr6-154139634-154140585,chr6-154246891-154247892,chr6-154293538-154294483,chr6-29620164-29621250,chr6-36679986-36680910,chr6-41288056-41289101,chr7-137009664-137010581,chr7-137287261-137288128,chr7-151083018-151084005,chr7-17298175-17299072,chr8-141446033-141447018,chr8-141563851-141564749,chr8-141575889-141576659,chr8-141595835-141597237,chr8-141627106-141627986,chr8-141700049-141700983,chr8-141703775-141704780,chr8-141706307-141707251,chr8-141716512-141717458,chr8-141730663-141731571,chr8-141844750-141845558,chr8-141944648-141945567,chr8-141962080-141963010,chr8-142175724-142176671,chr8-142192452-142193433,chr8-142381748-142382669,chr8-142385112-142385988,chr8-27325366-27326136,chr8-27329899-27331166,chr8-27348126-27349067,chr8-97419766-97420808,chr9-117739216-117740595,chr9-117763012-117763968,chr9-118444160-118445084,chr9-118449239-118450213,chr9-118635109-118636094,chr9-118669550-118671628,chr9-121676095-121677015,chr9-121747321-121748219,chr9-121874298-121875250,chr9-130891828-130892753,chr9-137137871-137138710,chr9-137138747-137139737,chr9-34962108-34963127,chr9-7208648-7210626,chr9-7689313-7690325,chr9-98442834-98443738,chr9-98504146-98505200,chr9-98610035-98610955,chr9-98716828-98717816	ABL1,ACOT11,ADORA2A,AHR,AHRR,AQP4,BCL2L11,CACNA1E,CCL2,CD34,CDKN1A,CES1,CHRM2,CHRM3,CHRNA2,DAB2IP,DRD1,DRD2,ENSG00000283321,FASTK,GABBR1,GABBR2,GABRG2,GRIK4,GRIN1,HCST,HOMER1,IFNG,IL12B,IL1R1,IL6R,IL6ST,ITGB1,JUN,KALRN,KCNA5,KCNK2,KDM4C,KIF26A,LYPD3,MAPK10,MAPK8IP1,MGLL,MGST2,MLH1,MTDH,MUTYH,NALCN,NOS1,NPPC,NR1I2,OPRD1,OPRM1,PHF24,PLCE1,PPP1R1B,PPP1R9B,PRKCQ,PTP4A3,REN,S1PR1,SNCA,SOST,TIAM1,TLR4,TREM1
Mouse Phenotype Single KO	MP:0001431	abnormal eating behavior	198	1.92001e-05	0.174164	0.000879615	1.23832	302.831	375	0.0615384	0.076204	86	7.17796e-08	0.000651113	7.57108e-06	1.46143	109.481	160	495	0.0385264	0.323232	chr1-183185779-183186716,chr1-183212717-183213680,chr1-183291598-183292469,chr1-19664410-19665372,chr1-19706275-19707218,chr1-19710765-19711659,chr1-19735276-19736228,chr1-216830533-216831505,chr1-216913296-216914193,chr1-216949194-216950172,chr1-217013821-217014767,chr1-217024324-217025264,chr1-217106144-217107096,chr1-223036405-223037364,chr1-223143770-223144574,chr1-232461989-232462889,chr1-239126635-239127597,chr1-239483140-239484037,chr1-239507992-239509152,chr1-239529984-239530879,chr1-239811055-239811979,chr1-25031920-25033008,chr1-30879794-30880679,chr1-41286246-41287212,chr1-41319544-41321232,chr1-46399000-46399920,chr1-50222609-50223540,chr1-54415735-54416706,chr1-54475780-54476785,chr1-54490277-54491066,chr10-103490277-103491219,chr10-103881379-103882286,chr10-118615702-118616636,chr10-123665343-123666305,chr10-123705882-123706866,chr10-123759394-123760420,chr10-123807210-123808147,chr10-123857724-123859724,chr10-43261804-43262768,chr10-43266476-43267374,chr10-48407890-48408851,chr10-93757374-93758539,chr10-93768819-93769601,chr10-93826692-93827634,chr11-113407967-113408893,chr11-113432087-113433019,chr11-113434835-113435768,chr11-113438530-113439445,chr11-113440565-113441471,chr11-113448038-113448889,chr11-113473936-113474786,chr11-113474878-113475894,chr11-113532447-113533640,chr11-113566799-113567636,chr11-113578923-113579906,chr11-113642908-113643887,chr11-117098046-117098963,chr11-119282907-119283885,chr11-2891898-2892906,chr11-45872425-45873364,chr11-8034259-8035145,chr12-102474195-102475076,chr12-124044535-124045499,chr12-124391339-124392229,chr12-124401764-124402727,chr12-124500569-124501633,chr12-124675687-124676680,chr12-124684877-124686135,chr12-13686003-13686922,chr12-13739365-13740319,chr12-13816131-13817078,chr12-14059510-14060519,chr12-14129352-14130342,chr12-52440899-52441775,chr12-54082206-54083162,chr12-78035718-78036684,chr12-85727111-85728080,chr13-109101618-109102609,chr13-109551764-109552740,chr13-110000251-110001295,chr13-110276894-110277897,chr13-25707958-25708848,chr13-26012029-26013005,chr13-26021337-26022186,chr13-71681672-71682675,chr13-71961326-71962260,chr13-72195140-72196100,chr13-72197906-72198917,chr13-72300761-72301705,chr13-72461875-72462791,chr13-72649940-72651869,chr14-102071019-102071955,chr14-102125307-102126222,chr14-65846173-65847183,chr14-66080623-66081621,chr14-66105646-66106557,chr14-66419841-66420696,chr14-94836598-94837512,chr14-94867682-94869186,chr14-98845057-98846007,chr14-99062512-99063464,chr14-99234842-99236166,chr14-99437761-99438642,chr16-30896435-30897431,chr16-49625406-49626335,chr16-49700378-49701420,chr16-51325849-51326828,chr16-54198773-54199643,chr16-55888287-55889209,chr16-55911767-55912681,chr16-72241607-72242553,chr16-72291272-72292186,chr16-72801795-72802744,chr16-72834696-72835707,chr16-72924289-72925164,chr16-73890621-73891591,chr16-73949560-73950439,chr16-78676095-78677025,chr16-79381411-79382342,chr17-17757681-17758805,chr17-40063876-40064791,chr17-8153512-8153911,chr17-9062224-9063173,chr17-9076330-9077213,chr17-9170529-9171504,chr17-9463867-9464838,chr18-11740764-11741512,chr18-11747487-11748458,chr18-11785423-11786375,chr18-11839133-11840925,chr18-47511749-47513397,chr18-52391683-52392681,chr18-60250117-60251081,chr18-60452153-60453066,chr18-60623298-60624266,chr18-61082733-61083763,chr18-75297039-75298081,chr18-79045398-79046457,chr19-17605661-17606660,chr19-3266527-3267422,chr19-3270610-3271500,chr19-3275772-3276637,chr19-33722443-33723457,chr19-33737506-33738512,chr19-34134069-34134988,chr19-43463176-43464212,chr19-47315054-47315942,chr19-48492925-48493891,chr19-54179823-54180813,chr19-56699167-56700201,chr2-102001489-102002419,chr2-12624846-12625788,chr2-12668758-12669844,chr2-126971619-126972630,chr2-151695147-151696052,chr2-156592588-156593672,chr2-207410139-207411095,chr2-215002603-215003601,chr2-215022129-215023033,chr2-215136332-215137351,chr2-29269216-29270195,chr2-29321752-29322591,chr2-29626918-29628099,chr2-41568539-41569412,chr2-41610251-41611294,chr20-10074242-10075166,chr20-10329696-10330720,chr20-13395800-13396737,chr20-2032004-2032959,chr20-22798139-22799032,chr20-23028153-23029108,chr20-34220353-34221327,chr20-34242368-34243298,chr20-50724557-50725485,chr20-57544959-57545912,chr20-62682723-62683693,chr20-62734932-62735898,chr21-37845966-37846945,chr22-26810814-26811745,chr22-26892799-26893801,chr22-26968852-26969724,chr22-27022778-27023863,chr22-27090349-27091310,chr22-27100562-27101459,chr22-27133343-27134254,chr22-27212257-27213285,chr22-27385609-27386497,chr22-27618510-27619387,chr22-27660002-27660961,chr22-40651504-40652483,chr22-40721114-40722066,chr3-10941671-10942656,chr3-11154000-11154932,chr3-11155179-11156052,chr3-11157079-11157929,chr3-114121818-114122783,chr3-127890287-127891690,chr3-172188956-172189879,chr3-197258031-197258930,chr3-197447519-197448433,chr3-197457932-197458914,chr3-41369553-41370471,chr3-50373336-50374523,chr3-50418680-50419540,chr3-50435200-50436493,chr3-50503201-50504136,chr3-50525056-50526123,chr3-50536426-50537281,chr3-61668089-61669059,chr3-61784546-61785436,chr3-79455138-79456046,chr3-79767505-79768475,chr3-80663032-80664078,chr3-80746096-80747142,chr4-112594803-112595730,chr4-122687362-122688311,chr4-163448532-163449396,chr4-165398270-165399207,chr4-165836166-165837238,chr4-185128181-185129150,chr4-22904300-22905167,chr4-23333866-23334827,chr4-23889648-23890559,chr4-24000126-24000981,chr4-24103178-24104640,chr4-38275223-38276055,chr4-4843628-4844573,chr4-4852554-4853507,chr4-5863263-5864143,chr4-6221521-6222453,chr4-6245202-6246134,chr4-6324999-6326053,chr4-7501350-7502239,chr4-7630588-7631636,chr4-7660114-7661689,chr4-7684557-7685499,chr4-7694061-7695001,chr4-7948804-7949796,chr4-7952045-7952937,chr4-8078781-8079877,chr4-8083166-8084073,chr4-8128880-8129753,chr4-8131160-8132468,chr4-91593359-91594465,chr5-135595828-135596849,chr5-148799741-148800611,chr5-152634298-152635212,chr5-152930587-152931469,chr5-153099464-153100392,chr5-153352251-153353299,chr5-160433713-160434675,chr5-160748813-160749480,chr5-171336511-171337455,chr5-173663809-173664677,chr5-173718713-173719481,chr5-173766070-173767026,chr5-173816542-173817473,chr5-173954755-173955750,chr5-177359591-177360509,chr5-42486885-42487799,chr5-61648957-61649995,chr5-61682449-61683466,chr5-61777377-61778372,chr5-61817321-61818253,chr5-61881594-61882394,chr5-71838873-71839995,chr5-71953613-71954518,chr5-71956429-71957396,chr5-95994317-95995259,chr5-96406339-96407316,chr6-100051641-100052570,chr6-106249332-106251164,chr6-109979295-109980264,chr6-110007825-110008773,chr6-110014873-110015855,chr6-110039236-110040127,chr6-110067073-110068391,chr6-113828880-113829944,chr6-121899985-121900928,chr6-144778463-144779414,chr6-1542003-1543060,chr6-155601283-155602134,chr6-155964049-155965138,chr6-164859542-164860485,chr6-164903354-164904344,chr6-164926220-164927090,chr6-165223790-165224675,chr6-165231740-165232754,chr6-165691624-165692506,chr6-165741601-165742557,chr6-165794455-165795423,chr6-165820803-165821846,chr6-166008456-166009497,chr6-169963276-169964191,chr6-170178564-170179602,chr6-20575175-20576330,chr6-20750651-20751681,chr6-21152639-21153594,chr6-21524113-21525025,chr6-33426445-33427001,chr6-33592504-33593572,chr6-36289150-36290121,chr6-84019102-84020083,chr6-88384862-88385800,chr7-106927335-106928273,chr7-107014113-107015183,chr7-107132607-107133579,chr7-113998516-113999522,chr7-117488849-117489689,chr7-117550328-117551249,chr7-128112407-128113405,chr7-128167080-128167971,chr7-151629670-151630535,chr7-151665066-151666063,chr7-151690285-151691194,chr7-151725574-151726529,chr7-151897045-151898018,chr7-158887455-158888308,chr7-159018836-159019857,chr7-30738186-30739071,chr7-40744976-40745891,chr7-40746458-40747401,chr7-40761743-40762735,chr7-41133329-41134321,chr7-41201122-41202054,chr7-41262619-41263566,chr7-41310526-41311449,chr7-41694520-41695215,chr7-41696081-41697063,chr7-41704970-41706002,chr7-74569158-74570150,chr7-83806301-83807346,chr7-83963937-83964936,chr7-87128758-87129772,chr8-142738976-142739817,chr8-21478635-21479662,chr8-21767898-21768788,chr8-74044383-74045877,chr8-74109611-74111302,chr8-77459239-77460179,chr8-92263210-92264097,chr8-92272622-92273597,chr8-92319012-92319921,chr8-92475545-92476980,chr8-92513920-92514854,chr8-9284542-9285453,chr9-107603101-107604049,chr9-108262369-108263317,chr9-118444160-118445084,chr9-118449239-118450213,chr9-118635109-118636094,chr9-118669550-118671628,chr9-119008831-119009784,chr9-119394889-119395857,chr9-119819249-119820129,chr9-119891325-119892235,chr9-120287703-120288613,chr9-126723421-126724412,chr9-133613394-133614307,chr9-133709051-133710022,chr9-137137871-137138710,chr9-137138747-137139737,chr9-84265701-84266650,chr9-84917446-84918379,chr9-84924052-84924991,chr9-84941831-84942796,chr9-84966947-84967942,chr9-85211897-85212788,chr9-85414133-85415138,chr9-85430423-85431407,chr9-85482826-85483827,chr9-9099318-9100431,chr9-9334739-9335679,chr9-9938240-9939167,chrX-19624384-19625359	ABCA12,ACOT11,AFAP1,ALK,ALX1,ASIP,ATG5,ATP8A2,BBS12,BCL11B,BIN1,BRINP1,C5AR2,CACNA2D2,CARTPT,CBL,CDKAL1,CDKN1C,CES1,CFTR,CHRM3,CNR1,CPE,CPEB4,CRHR2,CTF1,CXCL14,CYB5R4,DACH1,DBH,DCC,DISC1,DLG1,DLL1,DMBX1,DMRTA2,DMTF1,DRD2,DRD3,DYNC1H1,EPM2A,ESRRG,EVC,FEZF2,FOXA2,FOXF2,FOXO6,FOXP2,FTO,FXYD4,GFRA2,GHR,GHSR,GJA1,GNAL,GPD2,GPHN,GPR26,GRID2,GRIN1,GRIN2B,GSC,GTF2IRD1,HELT,HOXC4,HRH1,HTR4,HTR6,IL1R1,INHBA,IRS2,ITPR3,JPH1,KCNJ6,KCTD15,KIF2A,KLF4,KLF7,KRT6B,LAMC2,LEP,LGI1,LMTK3,LMX1B,LYPD3,MAF,MAPK8,MAPK8IP1,MARCKS,MBOAT7,MC4R,MCHR1,MGLL,MN1,MRAP2,MSX1,NCOR2,NEB,NEURL1,NEUROG2,NFIC,NMUR2,NOX3,NPY5R,NTN1,NTRK2,NTSR1,PCK1,PCSK1,PDE10A,PDYN,PEG3,PER1,PEX2,PKDCC,PMCH,PNPLA1,PPARGC1A,PRKAG2,PRKAR2B,PRLHR,PTPN1,PTPRD,PTTG1,PTTG2,RAI1,RMI1,ROBO1,RUNX1T1,RUNX3,SALL1,SALL3,SDC3,SEMA3A,SH3KBP1,SH3PXD2A,SIK3,SIM1,SKOR2,SLC34A1,SLC6A1,SLURP1,SNAP25,SYNGAP1,SYT1,TASP1,THRA,TLR5,TLX3,TNKS,TRIB2,TSHZ1,TUB,ULK4,UNC13A,VIPR2,WASF1,WFS1,ZFHX3,ZNF423
Mouse Phenotype Single KO	MP:0001748	increased circulating adrenocorticotropin level	199	1.96302e-05	0.178065	0.0008948	2.39009	12.5518	30	0.00255066	0.00609632	1793	0.0676377	1	0.342187	1.9377	3.09645	6	14	0.00144474	0.428571	chr11-113407967-113408893,chr11-113432087-113433019,chr11-113434835-113435768,chr11-113438530-113439445,chr11-113440565-113441471,chr11-113448038-113448889,chr11-113473936-113474786,chr11-113474878-113475894,chr11-113532447-113533640,chr11-113566799-113567636,chr11-113578923-113579906,chr11-113642908-113643887,chr4-91593359-91594465,chr5-142801005-142801982,chr5-142957251-142958158,chr5-143160915-143161893,chr5-143227048-143227965,chr5-143404960-143405853,chr6-88384862-88385800,chr8-142939716-142940640,chr8-142967724-142968638,chr8-142974608-142975794,chr9-84917446-84918379,chr9-84924052-84924991,chr9-84941831-84942796,chr9-84966947-84967942,chr9-85211897-85212788,chr9-85414133-85415138,chr9-85430423-85431407,chr9-85482826-85483827	CNR1,CYP11B2,DRD2,GRID2,NR3C1,NTRK2
Mouse Phenotype Single KO	MP:0001488	increased startle reflex	200	2.05068e-05	0.186017	0.000930086	1.54997	65.1626	101	0.0132417	0.0205243	214	4.85915e-05	0.440773	0.00205969	1.82776	20.7904	38	94	0.00915001	0.404255	chr1-109113543-109114466,chr1-193392848-193393818,chr1-232461989-232462889,chr1-237041705-237042646,chr1-237303706-237304775,chr1-237439360-237440347,chr1-237456059-237457019,chr1-237473567-237474462,chr1-3916003-3916911,chr1-3998390-3999313,chr1-4084247-4085166,chr1-4101485-4102382,chr1-4165642-4166491,chr1-4485051-4486002,chr1-4868333-4869257,chr1-5261630-5262578,chr1-5318073-5319108,chr1-65911411-65912346,chr1-66033486-66034396,chr1-66246276-66247298,chr1-66352992-66353917,chr1-66354041-66354995,chr12-123570039-123572014,chr12-13686003-13686922,chr12-13739365-13740319,chr12-13816131-13817078,chr12-14059510-14060519,chr12-14129352-14130342,chr12-4934428-4935303,chr12-4939102-4940021,chr12-4955808-4956700,chr12-4962281-4963369,chr12-4987192-4988070,chr12-4997686-4998594,chr12-7935837-7936757,chr13-21733633-21734553,chr13-21895003-21895921,chr13-22326916-22327899,chr13-71681672-71682675,chr13-71961326-71962260,chr13-72195140-72196100,chr13-72197906-72198917,chr13-72300761-72301705,chr13-72461875-72462791,chr13-72649940-72651869,chr14-69973619-69974593,chr14-70097995-70098878,chr16-10079519-10080948,chr16-10181295-10182185,chr16-75975999-75976943,chr16-9271514-9272498,chr16-9392768-9394359,chr16-9418788-9419729,chr16-9556434-9557603,chr16-9804848-9805794,chr16-9828335-9829204,chr16-9850340-9851261,chr17-49193875-49194560,chr18-7487630-7488530,chr18-7527530-7528409,chr19-2653721-2654645,chr19-2663794-2664737,chr19-2700456-2701348,chr19-48492925-48493891,chr2-163802066-163802924,chr2-164115258-164116640,chr2-73268856-73269936,chr2-79964672-79965706,chr2-80059230-80060147,chr2-80194029-80194918,chr22-19891577-19892410,chr3-10941671-10942656,chr3-11154000-11154932,chr3-11155179-11156052,chr3-11157079-11157929,chr4-165398270-165399207,chr4-165836166-165837238,chr4-22904300-22905167,chr4-23333866-23334827,chr4-23889648-23890559,chr4-24000126-24000981,chr4-24103178-24104640,chr4-3543205-3544177,chr4-3685997-3686905,chr4-3703475-3704392,chr4-3823582-3824496,chr4-3955258-3956225,chr5-175123208-175124168,chr5-175282499-175283452,chr5-175830485-175831433,chr6-105330634-105331610,chr6-107115884-107117411,chr6-144778463-144779414,chr6-33426445-33427001,chr6-40477379-40478300,chr6-40824768-40825666,chr8-38385957-38386898,chr8-68562383-68563358,chr9-137137871-137138710,chr9-137138747-137139737,chrX-10769651-10770521	ADRA2C,AJAP1,B3GALT2,B4GALNT2,BEND3,CNTNAP4,COMT,CPE,CPLX2,CTNNA2,DACH1,DISC1,DRD1,EPM2A,FBXO41,FGF9,FIGN,GNG7,GRIN1,GRIN2A,GRIN2B,KCNA1,KIAA1324,LAMA1,LMTK3,LRFN2,MID1,NSD3,PPARGC1A,PREP,PREX2,RILPL1,RYR2,SGIP1,SLC2A3,SLC6A1,SLC8A3,SYNGAP1
Mouse Phenotype Single KO	MP:0010956	abnormal mitochondrial ATP synthesis coupled electron transport	201	2.1059e-05	0.191026	0.00095038	2.46741	11.3479	28	0.00230602	0.0056899	6112	0.651066	1	0.966267	0.930858	7.51994	7	34	0.00168553	0.205882	chr12-32607866-32608774,chr12-4934428-4935303,chr12-4939102-4940021,chr12-4955808-4956700,chr12-4962281-4963369,chr12-4987192-4988070,chr12-4997686-4998594,chr13-42733046-42733991,chr13-42981378-42982351,chr13-43154249-43155157,chr13-43698429-43699379,chr15-89348617-89349511,chr17-40063876-40064791,chr2-44442800-44443810,chr2-44479150-44480074,chr2-44517310-44518310,chr2-44613148-44614062,chr2-44618048-44618993,chr2-44682061-44683335,chr2-44708044-44708995,chr2-44768435-44769538,chr2-44777185-44778088,chr2-44789170-44790178,chr2-44840927-44842952,chr2-44893818-44894744,chr2-44928051-44928983,chr2-44934180-44936147,chr20-38202962-38203965	CAMKMT,DNAJC15,DNM1L,KCNA1,POLG,TGM2,THRA
Mouse Phenotype Single KO	MP:0001463	abnormal spatial learning	202	2.11752e-05	0.192081	0.000950894	1.3554	144.607	196	0.0293857	0.0398293	101	2.46898e-07	0.00223961	2.21744e-05	1.70368	45.7832	78	207	0.0187816	0.376812	chr1-232461989-232462889,chr1-6157494-6158379,chr1-6163915-6164866,chr1-75244988-75246334,chr10-104580373-104581428,chr10-104779479-104780476,chr10-104920323-104921171,chr10-105044927-105045884,chr10-105269421-105270274,chr10-105338577-105339600,chr11-112485033-112485942,chr11-112537609-112538451,chr11-112616039-112616976,chr11-112636767-112637914,chr11-112858271-112859203,chr11-112886509-112887473,chr11-113182064-113183032,chr11-121395482-121396431,chr11-124724839-124725713,chr11-124739401-124740333,chr11-134459480-134460505,chr11-134489616-134490440,chr11-134509593-134510497,chr11-134627189-134628120,chr11-134902108-134903067,chr11-207034-207987,chr11-70625605-70626542,chr11-70628583-70629530,chr11-88692046-88693103,chr12-117203840-117204757,chr12-117279400-117280327,chr12-117333100-117334130,chr12-117351933-117353008,chr12-117360652-117361676,chr12-117393781-117394739,chr12-117568460-117569410,chr12-117875683-117876630,chr13-101495989-101496937,chr13-101670231-101671227,chr13-101698257-101699116,chr13-102045451-102046912,chr13-34718913-34719871,chr14-64421021-64421927,chr14-75237132-75238143,chr14-75278133-75279073,chr14-75279417-75280086,chr15-25544724-25545605,chr15-25684633-25685678,chr15-25851839-25852682,chr15-26866673-26867561,chr15-33440960-33441941,chr15-33542213-33543115,chr15-33794203-33795099,chr15-43122706-43123617,chr15-60904970-60905964,chr15-61158930-61159867,chr15-61562954-61563993,chr15-79065436-79066432,chr15-79090291-79091163,chr15-79091247-79092162,chr15-79154451-79155432,chr16-10079519-10080948,chr16-10181295-10182185,chr16-679578-680482,chr16-9271514-9272498,chr16-9392768-9394359,chr16-9418788-9419729,chr16-9556434-9557603,chr16-9804848-9805794,chr16-9828335-9829204,chr16-9850340-9851261,chr17-32520229-32520912,chr17-32541683-32542789,chr17-32693124-32694047,chr17-44794622-44795408,chr17-79183139-79184098,chr17-79354271-79355199,chr17-79400817-79401745,chr17-79402024-79402895,chr17-79450901-79451807,chr17-79465037-79465964,chr17-79466567-79467317,chr17-81094612-81095552,chr18-76974142-76975080,chr18-77178477-77179465,chr18-77181092-77182111,chr19-41995706-41996628,chr19-45467266-45468200,chr19-45468989-45469963,chr19-47444070-47444962,chr19-47447245-47448155,chr19-53889518-53890459,chr2-207410139-207411095,chr2-24752460-24753543,chr2-70558756-70559764,chr2-95313526-95314486,chr20-10074242-10075166,chr20-10329696-10330720,chr20-46021385-46022362,chr20-46025110-46026080,chr20-46028728-46029764,chr20-48008831-48009831,chr20-48457004-48457879,chr20-48463578-48464442,chr20-48479849-48480808,chr20-48768698-48769661,chr20-8583413-8584330,chr21-26461280-26462182,chr22-32675170-32676125,chr22-32692125-32693140,chr22-32707595-32708619,chr22-50673111-50673942,chr3-156393159-156394126,chr3-156407535-156408383,chr3-156417077-156418432,chr3-156484036-156484976,chr3-24388991-24389929,chr3-24426585-24427645,chr3-24952927-24953959,chr3-25019122-25020050,chr3-25384241-25385135,chr3-25427764-25428690,chr3-25521253-25522170,chr3-97393024-97393994,chr3-97479331-97480403,chr4-177446688-177447610,chr4-177991124-177992095,chr4-27185080-27186046,chr4-3543205-3544177,chr4-3685997-3686905,chr4-3703475-3704392,chr4-5863263-5864143,chr4-5900626-5901527,chr4-6221521-6222453,chr4-6245202-6246134,chr4-6324999-6326053,chr4-91593359-91594465,chr5-112183044-112183982,chr5-112402919-112403875,chr5-150192199-150193132,chr5-150289481-150290486,chr5-150513455-150514382,chr5-159415034-159415949,chr5-159657331-159658674,chr5-175123208-175124168,chr5-175282499-175283452,chr5-175830485-175831433,chr5-177357357-177358297,chr5-177359591-177360509,chr5-42486885-42487799,chr6-109979295-109980264,chr6-110007825-110008773,chr6-110014873-110015855,chr6-110039236-110040127,chr6-110067073-110068391,chr6-146077726-146078681,chr6-154139634-154140585,chr6-154246891-154247892,chr6-154293538-154294483,chr6-163015998-163017001,chr6-16319847-16320815,chr6-16322421-16323338,chr6-16354978-16355898,chr6-16380118-16381041,chr6-16385784-16386726,chr6-16474776-16475727,chr6-16510637-16511685,chr6-16622072-16623019,chr6-16624605-16625965,chr6-16640282-16641128,chr6-16697220-16698660,chr6-16712650-16713393,chr6-16803191-16804082,chr6-16824334-16825380,chr6-16976247-16977160,chr6-33426445-33427001,chr6-40477379-40478300,chr6-40824768-40825666,chr6-5605687-5607194,chr6-6161187-6162108,chr7-101167094-101168025,chr7-21054206-21055328,chr7-45345174-45346164,chr8-142614125-142615010,chr8-142615216-142616027,chr8-142621680-142622592,chr9-137137871-137138710,chr9-137138747-137139737,chr9-19492943-19493965,chr9-19575778-19576715,chr9-19659795-19660706,chr9-20319521-20320455,chr9-9099318-9100431,chr9-9334739-9335679,chr9-9938240-9939167,chrX-153871096-153872041	ADAM11,ADCY1,ADD2,ADRA1B,AGA,AKAP5,APP,ARC,ARSA,ATP1A3,ATXN1,B3GAT1,BAIAP2,CAMK2A,CDK5R1,CPLX2,CREB1,CRMP1,DISC1,DRD1,EPHA6,FGF14,FOS,FOSB,GABRA5,GRID2,GRIN1,GRIN2A,GRM1,GRM5,KCNAB1,KCNAB2,KCNIP3,L1CAM,LHX8,LRFN2,LRPAP1,MBP,NBEA,NCAM1,NCOA1,NOS1,NREP,NRGN,NRN1,OPRM1,PLCB1,PREX1,PRKCG,PRKN,PTPRD,RARB,RASGRF1,RBFOX3,RGS14,RIC8A,RORA,RYR3,SELENOP,SHANK2,SLC12A5,SLC24A2,SLC8A2,SNAP25,SORCS3,SORL1,SP4,STIM2,STUB1,SYNGAP1,SYNPO,THRB,TIMP3,UBE3A,UBR1,VGF,WASF1,WFS1
Mouse Phenotype Single KO	MP:0003362	increased circulating gonadotropin level	203	2.12623e-05	0.19287	0.000950098	1.75602	36.446	64	0.00740621	0.0130055	1192	0.0265056	1	0.201705	1.56507	11.5011	18	52	0.00433422	0.346154	chr1-27392084-27392981,chr11-113407967-113408893,chr11-113432087-113433019,chr11-113434835-113435768,chr11-113438530-113439445,chr11-113440565-113441471,chr11-113448038-113448889,chr11-113473936-113474786,chr11-113474878-113475894,chr11-113532447-113533640,chr11-113566799-113567636,chr11-113578923-113579906,chr11-113642908-113643887,chr11-30107866-30108824,chr11-30244032-30244909,chr12-117203840-117204757,chr12-117279400-117280327,chr12-117333100-117334130,chr12-117351933-117353008,chr12-117360652-117361676,chr12-117393781-117394739,chr12-117568460-117569410,chr12-117875683-117876630,chr15-51162603-51163586,chr15-51207618-51208650,chr15-51312772-51313597,chr17-58935925-58936828,chr19-33722443-33723457,chr19-33737506-33738512,chr2-120774882-120775792,chr2-49774233-49775229,chr2-50066590-50067511,chr2-58334055-58335002,chr2-58479442-58480775,chr2-58493807-58494655,chr2-58603366-58604393,chr2-58630733-58631745,chr2-58748722-58749693,chr2-58895280-58896532,chr2-59004064-59005198,chr2-59093299-59094281,chr2-59238480-59239571,chr5-159415034-159415949,chr5-159657331-159658674,chr5-35370125-35371070,chr5-35590699-35591716,chr5-42486885-42487799,chr6-129501409-129502360,chr6-29620164-29621250,chr7-40744976-40745891,chr7-40746458-40747401,chr7-40761743-40762735,chr7-41133329-41134321,chr7-41201122-41202054,chr7-41262619-41263566,chr7-41310526-41311449,chr7-41694520-41695215,chr7-41696081-41697063,chr7-41704970-41706002,chr8-127563143-127564033,chr8-127645740-127646667,chr8-128352590-128353588,chr8-128536442-128537379,chr8-25319329-25320455	ADRA1B,CHST8,CYP19A1,DRD2,FANCL,FSHB,FSHR,GABBR1,GHR,GNRH1,GPR3,INHBA,INHBB,LAMA2,MYC,NOS1,PRLR,TRIM37
Mouse Phenotype Single KO	MP:0000099	absent vomer bone	204	2.14589e-05	0.194654	0.000954184	3.94351	3.55013	14	0.000721425	0.00284495	1574	0.0489091	1	0.281865	4.52131	0.44235	2	2	0.00048158	1	chr12-99053302-99054251,chr12-99119266-99120112,chr12-99522301-99523200,chr22-26810814-26811745,chr22-26892799-26893801,chr22-26968852-26969724,chr22-27022778-27023863,chr22-27090349-27091310,chr22-27100562-27101459,chr22-27133343-27134254,chr22-27212257-27213285,chr22-27385609-27386497,chr22-27618510-27619387,chr22-27660002-27660961	APAF1,MN1
Mouse Phenotype Single KO	MP:0003861	abnormal nervous system development	205	2.16892e-05	0.196743	0.000959721	1.155	636.364	735	0.129316	0.14936	6	5.42166e-21	4.91798e-17	8.19664e-18	1.58269	211.664	335	957	0.0806646	0.350052	chr1-154751323-154752290,chr1-164591572-164592494,chr1-169162776-169163678,chr1-176552597-176553616,chr1-176888438-176889395,chr1-183212717-183213680,chr1-183291598-183292469,chr1-192830407-192831343,chr1-192851689-192852659,chr1-204616369-204617239,chr1-205346675-205347534,chr1-210291929-210292904,chr1-210372988-210373961,chr1-210376712-210378415,chr1-210482288-210483311,chr1-210792493-210794165,chr1-2212200-2213155,chr1-223036405-223037364,chr1-22500326-22501363,chr1-22501939-22502859,chr1-22554470-22555481,chr1-225617448-225618309,chr1-22562995-22563936,chr1-228059301-228060346,chr1-22828658-22829487,chr1-2446191-2447464,chr1-2451674-2453070,chr1-26636324-26637382,chr1-31951676-31952594,chr1-50222609-50223540,chr1-54415735-54416706,chr1-54475780-54476785,chr1-54490277-54491066,chr1-56222755-56223697,chr1-57162522-57164053,chr1-57258374-57259300,chr1-57264932-57265888,chr1-57696798-57697874,chr1-58752896-58753839,chr1-60213009-60214027,chr1-60234392-60235389,chr1-60398337-60399242,chr1-60753222-60754175,chr1-61526709-61527694,chr1-65792554-65793438,chr1-65911411-65912346,chr1-66033486-66034396,chr1-66246276-66247298,chr1-66352992-66353917,chr1-66354041-66354995,chr1-75244988-75246334,chr1-8679113-8680053,chr1-8682365-8683290,chr1-87905797-87906623,chr1-87937421-87938395,chr1-88071444-88072482,chr1-88275098-88276031,chr1-93004630-93005562,chr1-93015313-93016206,chr1-96008118-96009082,chr10-100882027-100883067,chr10-101302946-101303810,chr10-101310261-101311765,chr10-101319024-101319955,chr10-101330559-101331481,chr10-121109230-121110248,chr10-121468463-121469365,chr10-125262295-125263259,chr10-125272843-125273867,chr10-125554011-125554914,chr10-125691894-125692839,chr10-130110396-130111412,chr10-130686476-130687547,chr10-130832809-130833811,chr10-13653919-13654829,chr10-13903985-13904884,chr10-33143004-33143906,chr10-33658538-33659367,chr10-34106094-34107001,chr10-34696124-34696981,chr10-34830014-34831051,chr10-44878519-44879437,chr10-52193931-52194873,chr10-62816132-62817123,chr10-7084885-7086313,chr10-7186410-7187326,chr10-74320482-74321427,chr10-74596253-74597362,chr10-77943007-77943966,chr10-86794964-86795943,chr10-90592376-90593408,chr10-92219254-92220161,chr10-93757374-93758539,chr10-93768819-93769601,chr10-93826692-93827634,chr11-103807375-103808387,chr11-11010393-11011347,chr11-11061281-11062220,chr11-112485033-112485942,chr11-112537609-112538451,chr11-112616039-112616976,chr11-112636767-112637914,chr11-112858271-112859203,chr11-112886509-112887473,chr11-113182064-113183032,chr11-113407967-113408893,chr11-113432087-113433019,chr11-113434835-113435768,chr11-113438530-113439445,chr11-113440565-113441471,chr11-113448038-113448889,chr11-113473936-113474786,chr11-113474878-113475894,chr11-113532447-113533640,chr11-113566799-113567636,chr11-113578923-113579906,chr11-113642908-113643887,chr11-124556433-124557316,chr11-124876061-124877031,chr11-128962624-128963625,chr11-133993840-133994720,chr11-134032264-134033155,chr11-134040743-134041605,chr11-17238069-17238994,chr11-62921181-62922106,chr11-62923155-62924189,chr11-73147879-73149829,chr11-73244291-73245212,chr11-75592936-75593967,chr11-75649932-75650901,chr11-78695853-78696786,chr11-79045505-79046631,chr11-79173492-79174311,chr11-79348830-79349779,chr12-108648651-108649574,chr12-111137784-111138739,chr12-111328933-111329886,chr12-113500488-113501383,chr12-113536673-113537597,chr12-113577483-113578378,chr12-113762229-113763281,chr12-113816505-113817553,chr12-113889698-113890822,chr12-117203840-117204757,chr12-117279400-117280327,chr12-117333100-117334130,chr12-117351933-117353008,chr12-117360652-117361676,chr12-117393781-117394739,chr12-117568460-117569410,chr12-117875683-117876630,chr12-118959099-118959989,chr12-123570039-123572014,chr12-132103094-132104015,chr12-31115937-31116753,chr12-31118601-31119393,chr12-32607866-32608774,chr12-4044873-4045932,chr12-42892859-42893898,chr12-48981060-48982009,chr12-4934428-4935303,chr12-4939102-4940021,chr12-4955808-4956700,chr12-4962281-4963369,chr12-4987192-4988070,chr12-4997686-4998594,chr12-52006455-52007357,chr12-52018782-52019642,chr12-66590065-66590994,chr12-66875967-66876990,chr12-85727111-85728080,chr12-88525972-88526907,chr12-89261612-89262521,chr12-89326944-89327885,chr12-96465699-96466644,chr12-99053302-99054251,chr12-99119266-99120112,chr12-99522301-99523200,chr13-105759272-105760187,chr13-105768860-105769771,chr13-106349228-106350229,chr13-112651004-112651920,chr13-112711526-112712500,chr13-35789164-35790075,chr13-35855307-35856163,chr13-36074363-36075288,chr13-48255679-48256620,chr14-104267719-104268767,chr14-104322654-104323710,chr14-104378538-104379479,chr14-104474564-104475458,chr14-104530766-104531836,chr14-104550494-104551376,chr14-28200015-28201015,chr14-28761570-28762500,chr14-29339228-29340145,chr14-29697352-29698271,chr14-32578155-32578994,chr14-32594453-32595345,chr14-32675338-32676219,chr14-33055967-33056879,chr14-51198313-51199324,chr14-64421021-64421927,chr14-65846173-65847183,chr14-66080623-66081621,chr14-66105646-66106557,chr14-66419841-66420696,chr14-93004077-93005040,chr14-93036074-93037137,chr14-93045006-93045969,chr14-93065866-93066839,chr15-57215984-57216896,chr15-60904970-60905964,chr15-61158930-61159867,chr15-61562954-61563993,chr15-90749556-90750560,chr15-93487889-93488922,chr15-93541902-93542840,chr15-94069712-94070934,chr15-98146150-98147199,chr15-98844618-98845810,chr16-14002906-14003823,chr16-14105528-14106409,chr16-14136820-14137746,chr16-26220586-26221539,chr16-26332723-26333565,chr16-26334118-26335059,chr16-26413519-26414456,chr16-26549691-26550777,chr16-26816461-26817368,chr16-4081210-4082496,chr16-4092260-4093063,chr16-49625406-49626335,chr16-49700378-49701420,chr16-51325849-51326828,chr16-70758396-70759343,chr16-70760348-70761316,chr16-70800720-70801652,chr16-8846951-8847856,chr17-17937128-17938042,chr17-32520229-32520912,chr17-32541683-32542789,chr17-32693124-32694047,chr17-40063876-40064791,chr17-55830665-55831661,chr17-55971955-55972885,chr17-56314836-56315766,chr17-65143661-65144837,chr17-65413939-65414970,chr17-6654507-6656353,chr17-6656877-6657822,chr17-73842583-73843475,chr17-73982629-73983603,chr17-74041566-74043229,chr17-7703242-7704219,chr17-79183139-79184098,chr17-79354271-79355199,chr17-79400817-79401745,chr17-79402024-79402895,chr17-79450901-79451807,chr17-79465037-79465964,chr17-79466567-79467317,chr17-8459524-8460511,chr17-9062224-9063173,chr17-9076330-9077213,chr17-9170529-9171504,chr17-9463867-9464838,chr18-25197740-25198687,chr18-27427171-27427978,chr18-27992638-27993726,chr18-28066068-28067009,chr18-28825641-28826644,chr18-3810225-3811086,chr18-47511749-47513397,chr18-52391683-52392681,chr18-5518645-5519526,chr18-55552274-55553238,chr18-70030742-70031692,chr19-19488931-19489829,chr19-38264154-38265122,chr19-38269989-38270901,chr19-42352130-42353132,chr19-5103842-5104784,chr19-5112718-5113769,chr19-5113898-5114594,chr19-5345791-5346707,chr19-54179823-54180813,chr19-5430628-5431454,chr2-119939744-119940658,chr2-120774882-120775792,chr2-120791619-120792485,chr2-120861499-120862468,chr2-136059905-136061067,chr2-150051396-150052384,chr2-150519758-150520743,chr2-150893898-150894957,chr2-150938613-150939757,chr2-151042738-151043706,chr2-15967866-15968782,chr2-16055599-16056763,chr2-16215614-16217327,chr2-163802066-163802924,chr2-164115258-164116640,chr2-174847166-174848053,chr2-174855743-174857058,chr2-174989839-174990804,chr2-175004908-175005798,chr2-183001755-183002756,chr2-196827867-196828784,chr2-196987606-196988574,chr2-204753876-204754777,chr2-204933577-204934526,chr2-205283230-205285021,chr2-207410139-207411095,chr2-212495136-212496179,chr2-212699046-212700008,chr2-21269916-21270829,chr2-21273003-21273945,chr2-21288658-21290838,chr2-21293210-21294120,chr2-213137533-213138512,chr2-21357649-21358611,chr2-21453474-21454390,chr2-21511559-21512494,chr2-215407182-215408101,chr2-21585246-21586165,chr2-21623855-21624742,chr2-21651870-21652852,chr2-21715461-21716540,chr2-21737236-21738154,chr2-21792282-21793241,chr2-21814117-21815177,chr2-21894877-21896642,chr2-221590726-221591665,chr2-221773726-221774657,chr2-221818105-221819140,chr2-221930383-221931246,chr2-222007355-222008273,chr2-232933990-232934931,chr2-232979025-232980028,chr2-236256275-236257798,chr2-239102820-239103667,chr2-239122727-239123548,chr2-239380654-239381574,chr2-239697054-239697958,chr2-239783856-239785298,chr2-26795032-26796082,chr2-27489395-27490306,chr2-44442800-44443810,chr2-44479150-44480074,chr2-44517310-44518310,chr2-44613148-44614062,chr2-44618048-44618993,chr2-44682061-44683335,chr2-44708044-44708995,chr2-44768435-44769538,chr2-44777185-44778088,chr2-44789170-44790178,chr2-44840927-44842952,chr2-44893818-44894744,chr2-44928051-44928983,chr2-44934180-44936147,chr2-44937378-44938243,chr2-44938471-44939441,chr2-44941254-44942199,chr2-44948419-44949180,chr2-44949563-44950490,chr2-44955307-44956203,chr2-47237574-47238468,chr2-47368923-47370079,chr2-4827892-4829149,chr2-5290532-5291530,chr2-6214741-6215622,chr2-63588293-63589198,chr2-6691772-6693497,chr2-73268856-73269936,chr2-74421271-74422164,chr2-77063927-77064921,chr2-79964672-79965706,chr2-80059230-80060147,chr2-80194029-80194918,chr2-8201740-8202745,chr2-85245964-85246928,chr2-98518908-98519784,chr20-10329696-10330720,chr20-14700054-14701028,chr20-14716103-14717171,chr20-14942577-14943544,chr20-14972342-14973310,chr20-15146707-15147711,chr20-15204077-15204970,chr20-22798139-22799032,chr20-23028153-23029108,chr20-34558197-34559103,chr20-4512624-4513529,chr20-57007823-57008921,chr20-59146777-59147750,chr20-59222132-59223118,chr20-59255211-59256283,chr20-59400367-59401412,chr20-59402337-59403153,chr20-59403430-59404369,chr20-59456693-59457578,chr20-7462138-7463000,chr20-8583413-8584330,chr20-9474803-9475742,chr20-9491009-9491926,chr21-31592717-31593674,chr21-37845966-37846945,chr21-40194021-40195189,chr21-40706914-40707903,chr21-41113007-41113935,chr22-17406262-17407213,chr22-28976349-28977900,chr22-29014396-29015478,chr22-33472441-33473343,chr22-36409736-36410667,chr22-41001437-41002450,chr22-45083741-45084614,chr22-45602539-45603506,chr22-48843671-48844720,chr3-10603003-10603928,chr3-10741672-10742527,chr3-114498478-114499437,chr3-114519170-114520076,chr3-114743544-114744493,chr3-114855853-114857012,chr3-115239486-115240390,chr3-115271742-115272658,chr3-115330155-115331147,chr3-115512450-115513188,chr3-115563606-115564595,chr3-116189827-116190762,chr3-11997833-11998757,chr3-12003746-12004774,chr3-12131033-12132161,chr3-124142324-124143267,chr3-130969375-130970279,chr3-134809093-134810017,chr3-135243434-135244272,chr3-135244889-135245695,chr3-135382995-135383968,chr3-181098239-181100038,chr3-181190925-181191905,chr3-181207207-181208152,chr3-182299672-182300593,chr3-25521253-25522170,chr3-33915491-33916472,chr3-33936818-33938821,chr3-34020949-34021914,chr3-34351615-34352587,chr3-34353141-34353944,chr3-34575549-34576438,chr3-34609309-34610329,chr3-41369553-41370471,chr3-50100762-50101815,chr3-50132462-50133412,chr3-50138295-50139260,chr3-50373336-50374523,chr3-50418680-50419540,chr3-50435200-50436493,chr3-50503201-50504136,chr3-50525056-50526123,chr3-50536426-50537281,chr3-61668089-61669059,chr3-61784546-61785436,chr3-71763158-71764088,chr3-71892961-71893875,chr3-72153845-72154622,chr3-72329153-72330068,chr3-72374942-72376018,chr3-76316784-76317674,chr3-76532144-76533046,chr3-76885199-76886204,chr3-79455138-79456046,chr3-79767505-79768475,chr3-80663032-80664078,chr3-80746096-80747142,chr3-97393024-97393994,chr3-97479331-97480403,chr4-108333375-108334320,chr4-110916220-110917198,chr4-112594803-112595730,chr4-112705989-112706918,chr4-144200536-144201463,chr4-145203141-145204082,chr4-152606542-152607677,chr4-155906388-155907432,chr4-156084180-156085063,chr4-159098399-159099343,chr4-159914324-159915287,chr4-168594368-168595295,chr4-168655864-168656805,chr4-175809775-175810614,chr4-175905664-175906965,chr4-175970489-175972463,chr4-177001164-177002022,chr4-186024831-186025882,chr4-186666044-186666969,chr4-186862439-186863345,chr4-187158337-187159281,chr4-187559858-187560753,chr4-187562173-187563028,chr4-187611930-187612812,chr4-3248624-3249587,chr4-4843628-4844573,chr4-4852554-4853507,chr4-91593359-91594465,chr4-93654012-93654971,chr4-94537856-94538801,chr5-108009076-108010043,chr5-138464740-138465680,chr5-13943364-13944239,chr5-150409572-150410359,chr5-150513455-150514382,chr5-154682372-154683340,chr5-171336511-171337455,chr5-173663809-173664677,chr5-173718713-173719481,chr5-173766070-173767026,chr5-173816542-173817473,chr5-173954755-173955750,chr5-174145515-174146451,chr5-174160450-174161196,chr5-174177461-174178388,chr5-174204508-174205481,chr5-174235231-174236665,chr5-175123208-175124168,chr5-175282499-175283452,chr5-56601252-56602208,chr5-56714100-56715092,chr5-61648957-61649995,chr5-61682449-61683466,chr5-61777377-61778372,chr5-61817321-61818253,chr5-61881594-61882394,chr5-71838873-71839995,chr5-71953613-71954518,chr5-71956429-71957396,chr6-10322782-10323664,chr6-109979295-109980264,chr6-110007825-110008773,chr6-110014873-110015855,chr6-110039236-110040127,chr6-110067073-110068391,chr6-112162313-112163926,chr6-113828880-113829944,chr6-118715137-118716166,chr6-120816590-120817566,chr6-121899985-121900928,chr6-1243150-1243960,chr6-129501409-129502360,chr6-135631053-135632514,chr6-140043667-140044489,chr6-142884874-142885900,chr6-14695731-14696650,chr6-14720649-14721554,chr6-14732764-14733629,chr6-14751382-14752389,chr6-15403764-15405941,chr6-1542003-1543060,chr6-15427269-15428280,chr6-15456932-15458706,chr6-15472870-15473820,chr6-15585504-15586512,chr6-15594275-15595388,chr6-15595690-15596491,chr6-15656090-15656840,chr6-161228698-161229760,chr6-163015998-163017001,chr6-163645310-163646228,chr6-163914027-163914921,chr6-164306001-164307145,chr6-164350769-164351709,chr6-165691624-165692506,chr6-165741601-165742557,chr6-165794455-165795423,chr6-165820803-165821846,chr6-166008456-166009497,chr6-167437015-167437803,chr6-167920168-167921089,chr6-169963276-169964191,chr6-170178564-170179602,chr6-19217899-19218825,chr6-19378806-19379653,chr6-19865962-19866918,chr6-3208813-3209759,chr6-41375076-41376006,chr6-43926363-43927314,chr6-5605687-5607194,chr6-6161187-6162108,chr6-817704-818586,chr6-83046840-83047822,chr6-88384862-88385800,chr6-90346457-90347414,chr6-90611872-90612901,chr6-90997047-90998041,chr6-91028969-91030717,chr6-91305502-91306449,chr6-92894319-92895215,chr6-96328431-96329416,chr7-103803641-103804575,chr7-103862749-103863695,chr7-113998516-113999522,chr7-128112407-128113405,chr7-128167080-128167971,chr7-131741337-131742381,chr7-131963564-131964577,chr7-131965416-131966293,chr7-132034645-132035915,chr7-132076288-132077294,chr7-132112416-132113346,chr7-132177201-132178336,chr7-144641344-144642330,chr7-144785231-144786202,chr7-156035934-156036715,chr7-16367390-16368377,chr7-17993785-17994761,chr7-21054206-21055328,chr7-27040407-27041351,chr7-29075134-29076255,chr7-29181818-29182751,chr7-33807882-33808752,chr7-34574948-34575855,chr7-42467706-42468650,chr7-42621368-42622388,chr7-42628236-42629217,chr7-42766459-42767485,chr7-74569158-74570150,chr7-83806301-83807346,chr7-83963937-83964936,chr7-96590999-96591852,chr7-97005078-97005986,chr8-101619287-101620192,chr8-101949538-101950492,chr8-102365626-102366546,chr8-119638477-119639417,chr8-127563143-127564033,chr8-127645740-127646667,chr8-128352590-128353588,chr8-128536442-128537379,chr8-12990521-12991381,chr8-13535942-13536956,chr8-140596827-140597764,chr8-143739691-143740667,chr8-18116440-18117460,chr8-18547234-18548141,chr8-18609472-18610515,chr8-18683683-18684658,chr8-20272363-20273223,chr8-20375912-20376845,chr8-20597985-20599156,chr8-24534618-24535548,chr8-24755686-24756591,chr8-24899398-24900734,chr8-24914535-24915394,chr8-26223299-26224071,chr8-26266560-26267569,chr8-26276090-26277083,chr8-28467006-28467923,chr8-28646966-28648098,chr8-32220279-32221234,chr8-34666394-34667429,chr8-35381096-35382074,chr8-36085608-36086569,chr8-36169891-36170792,chr8-38501938-38502875,chr8-38769834-38770800,chr8-5574451-5575393,chr8-61012922-61014684,chr8-6129253-6130180,chr8-63692158-63693005,chr8-63703949-63704759,chr8-63705062-63706018,chr8-63750325-63751250,chr8-63975372-63976328,chr8-73313906-73315062,chr8-73603690-73604554,chr8-74785993-74787503,chr8-77459239-77460179,chr8-84245401-84246319,chr8-84352988-84354503,chr8-84576884-84577775,chr9-117739216-117740595,chr9-117763012-117763968,chr9-118444160-118445084,chr9-118449239-118450213,chr9-118635109-118636094,chr9-118669550-118671628,chr9-119008831-119009784,chr9-119394889-119395857,chr9-119819249-119820129,chr9-119891325-119892235,chr9-120287703-120288613,chr9-120473359-120474292,chr9-123613373-123614278,chr9-123965953-123966857,chr9-124694313-124695262,chr9-126723421-126724412,chr9-130891828-130892753,chr9-131844748-131846205,chr9-131854946-131855859,chr9-13674757-13675665,chr9-2061525-2062472,chr9-2242859-2243573,chr9-38310619-38311996,chr9-78525811-78526746,chr9-78541629-78542558,chr9-78562366-78563370,chr9-78601720-78602799,chr9-78611547-78612560,chr9-78627986-78628969,chr9-84917446-84918379,chr9-84924052-84924991,chr9-84941831-84942796,chr9-84966947-84967942,chr9-85211897-85212788,chr9-85414133-85415138,chr9-85430423-85431407,chr9-85482826-85483827,chr9-87108081-87109309,chr9-95552896-95553859,chr9-98970978-98971855,chr9-99302636-99303555,chr9-99368168-99369157,chr9-99472000-99472953,chr9-99588048-99588980,chr9-99819558-99820463,chr9-99821286-99822256,chrX-10769651-10770521,chrX-128968481-128969395,chrX-137052076-137053025,chrX-137988217-137989175,chrX-153871096-153872041,chrX-39450239-39451173	ABL1,ADAMTS20,ADAR,ADGRG6,AFDN,AGO2,AHI1,ALX1,APAF1,APOB,ARHGAP32,ARID1A,ARL6,ASAH1,ASF1A,ASTN1,ATOH1,ATP11A,ATP2B2,ATP2C1,AXIN2,BCOR,BHLHE22,BMP2,BMP7,BMPER,BMPR1A,BMPR1B,BRD1,BRINP1,BTAF1,CACNA2D2,CCND2,CDH2,CDK5R1,CDK5RAP2,CECR2,CENPA,CFAP54,CHD7,CHN1,CHN2,CHRM1,CITED2,CNR1,CORO1C,CPEB4,CRB2,CREBBP,CSNK2A3,CTBP2,CTNNA2,CTNNB1,CUX2,CXCL12,CXCR4,DAB1,DCC,DCLK1,DCTN1,DDX11,DISP1,DKK1,DLC1,DLG5,DLL1,DLX6,DMRTA2,DNAH5,DNM1L,DRD2,DSCAM,DYNC2H1,DYRK1A,EBF2,EDN3,EFNA5,EFNB2,EFNB3,EGLN3,EGR1,EGR2,ELAVL4,ENAH,ENPP2,ENSG00000282246,EP300,EP400,EPB41L5,EPCAM,EPHA4,EPHA7,EPHA8,EPHB1,EPHB2,ERBB4,FAT1,FBLN1,FBXO41,FBXW7,FEZF2,FGFR1,FGFR2,FIGN,FLRT3,FN1,FOXA2,FOXC1,FOXG1,FOXP2,FOXP4,FOXQ1,FURIN,FUT9,FZD3,GAP43,GAS1,GATAD2A,GBX2,GDAP1,GJA1,GLI2,GLI3,GLRX3,GPHN,GPM6A,GRASP,GRHL2,GRID2,GRIP1,GTF2I,GTF2IRD1,HAND1,HDAC4,HHAT,HHIP,HOXA1,HTT,ID2,ID4,IFT172,IGF1R,IL6ST,INPP4A,ISPD,ITGB1,ITPK1,JAM3,JARID2,JUN,KALRN,KAT6B,KCNA1,KCNJ6,KDM8,KHDRBS1,KIF20B,KIF26A,KIF2A,KITLG,KLF7,L1CAM,LAMA2,LAMA4,LARP7,LBR,LBX1,LEF1,LEP,LGI1,LHX2,LHX5,LHX8,LMO4,LMX1A,LMX1B,LRRCC1,LRRTM4,LZTS1,MAP1B,MAP3K4,MAP3K7,MARCKS,MBOAT7,MCPH1,MDM4,MED31,MEGF8,MID1,MKKS,MKL2,MSX1,MSX2,MTF2,MTHFD1,MYC,MYCN,NAT1,NAT2,NCAM1,NCKAP1,NDEL1,NDST1,NEFM,NEIL3,NEUROG2,NFIA,NFIB,NGEF,NME7,NMNAT2,NOBOX,NOG,NOS1,NPAS3,NPM1,NR1D1,NR4A3,NR5A1,NR6A1,NRG1,NRN1,NRP1,NRP2,NTN1,NTRK2,NUAK2,NUP50,OR8A1,P2RY2,PALLD,PARD3,PAX2,PAX3,PDCD6IP,PDE4B,PDGFC,PEX10,PEX2,PGAP1,PIGU,PIK3C2A,PITX2,PLCB4,PLPP3,PLXNA4,PMM2,PRICKLE1,PRKCQ,PRNP,PROK2,PSAT1,PTBP2,PTCH1,PTPRS,QKI,RAPGEF1,RAPGEF2,RB1,RBFOX3,RDH10,RELN,RERE,RGMA,RND3,ROBO1,ROBO2,ROBO3,ROBO4,RORA,RPL38,RTTN,RYBP,SALL1,SCRIB,SEMA3A,SEMA3F,SERPINH1,SHB,SHH,SIX3,SKI,SKOR2,SMAD1,SMAD2,SMARCA1,SNX13,SOX11,SOX2,SP8,SPINT2,SRRM4,SSBP3,SYN2,SYN3,SYNPO,T,TBC1D32,TCF12,TCF4,TCF7L1,TCOF1,TDO2,TENM4,TFAP2A,TGFBR1,TGIF1,THRA,TIAM1,TLR3,TLR4,TMED2,TOM1L2,TOP2B,TPBG,TRIM9,TUBB2B,TXN2,UBR5,UCHL5,ULK4,UNC5D,VAC14,VEGFA,VLDLR,WASF1,WDPCP,WNT1,WNT3A,ZBTB14,ZBTB20,ZIC3,ZNF423,ZNF521,ZNRF3
Mouse Phenotype Single KO	MP:0002911	abnormal inhibitory postsynaptic potential	206	2.31243e-05	0.20976	0.00101825	3.09879	6.13143	19	0.00124597	0.003861	146	5.69644e-06	0.0516724	0.000353921	4.52131	1.7694	8	8	0.00192632	1	chr11-105297166-105298056,chr15-25965087-25965984,chr15-25989926-25990820,chr15-26027963-26028925,chr15-26102005-26103647,chr15-26155405-26156591,chr15-26158234-26159040,chr15-26555766-26556716,chr15-26566993-26567941,chr15-34774108-34775048,chr20-38723774-38724686,chr20-4512624-4513529,chr3-187481143-187482090,chr3-187518288-187519213,chr6-29620164-29621250,chr9-98442834-98443738,chr9-98504146-98505200,chr9-98610035-98610955,chr9-98716828-98717816	GABBR1,GABBR2,GABRB3,GJD2,GRIA4,PRNP,SLC32A1,SST
Mouse Phenotype Single KO	MP:0012316	enhanced conditioning behavior	207	2.38306e-05	0.216167	0.00104429	1.84954	29.1964	54	0.00593303	0.0109734	65	5.49147e-09	4.98132e-05	7.66356e-07	3.10033	7.74112	24	35	0.00577895	0.685714	chr1-232461989-232462889,chr10-118615702-118616636,chr10-92219254-92220161,chr12-2213125-2214083,chr12-2371915-2372823,chr12-2403156-2404088,chr13-34718913-34719871,chr13-76005463-76006438,chr13-76401442-76402328,chr13-76938942-76939909,chr14-90909067-90909962,chr15-25965087-25965984,chr15-25989926-25990820,chr15-26027963-26028925,chr15-26102005-26103647,chr15-26155405-26156591,chr15-26158234-26159040,chr15-26555766-26556716,chr15-26566993-26567941,chr15-26866673-26867561,chr15-82832195-82833081,chr19-41995706-41996628,chr19-47444070-47444962,chr19-47447245-47448155,chr2-102001489-102002419,chr2-79964672-79965706,chr2-80059230-80060147,chr2-80194029-80194918,chr2-81044317-81045208,chr2-95313526-95314486,chr20-63322147-63323203,chr20-63445910-63446846,chr22-19891577-19892410,chr5-156434164-156435427,chr5-79513725-79514799,chr6-114142061-114142752,chr6-114328279-114329256,chr6-15403764-15405941,chr6-154139634-154140585,chr6-154246891-154247892,chr6-15427269-15428280,chr6-154293538-154294483,chr6-15456932-15458706,chr6-15472870-15473820,chr6-15585504-15586512,chr6-15594275-15595388,chr6-15595690-15596491,chr6-15656090-15656840,chr6-15735492-15736419,chr6-15804082-15805090,chr6-15987302-15988278,chr6-37994070-37995493,chr6-40477379-40478300,chr6-40824768-40825666	ATP1A3,BTBD9,CACNA1C,CHRNA4,COMT,CPEB3,DISC1,DTNBP1,GABRA5,GABRB3,HDAC2,HOMER1,HOMER2,IL1R1,KCNIP3,KCTD12,LRFN2,LRRTM1,NBEA,OPRM1,PPP1R2P3,PRLHR,RPS6KA5,SLC8A2
Mouse Phenotype Single KO	MP:0001961	abnormal reflex	208	2.46512e-05	0.223611	0.00107506	1.18602	458.677	544	0.093208	0.110547	16	4.19677e-16	3.80689e-12	2.37931e-13	1.6052	149.514	240	676	0.0577896	0.35503	chr1-10283246-10284231,chr1-10866771-10867681,chr1-109113543-109114466,chr1-10936703-10937979,chr1-10956874-10957790,chr1-110533706-110534648,chr1-110544449-110545402,chr1-110671711-110672640,chr1-155598613-155599536,chr1-164591572-164592494,chr1-178011141-178012014,chr1-193392848-193393818,chr1-201051248-201052153,chr1-203345001-203346003,chr1-216830533-216831505,chr1-216913296-216914193,chr1-216949194-216950172,chr1-217013821-217014767,chr1-217024324-217025264,chr1-217106144-217107096,chr1-232461989-232462889,chr1-237041705-237042646,chr1-237303706-237304775,chr1-237439360-237440347,chr1-237456059-237457019,chr1-237473567-237474462,chr1-239126635-239127597,chr1-239483140-239484037,chr1-239507992-239509152,chr1-239529984-239530879,chr1-239811055-239811979,chr1-3916003-3916911,chr1-3998390-3999313,chr1-4084247-4085166,chr1-4101485-4102382,chr1-4165642-4166491,chr1-4485051-4486002,chr1-46399000-46399920,chr1-4868333-4869257,chr1-50222609-50223540,chr1-5261630-5262578,chr1-5318073-5319108,chr1-57162522-57164053,chr1-57258374-57259300,chr1-57264932-57265888,chr1-57696798-57697874,chr1-65911411-65912346,chr1-66033486-66034396,chr1-66246276-66247298,chr1-66352992-66353917,chr1-66354041-66354995,chr1-68937774-68938707,chr1-69073455-69074393,chr1-69834320-69835226,chr10-111379355-111380295,chr10-3202946-3203902,chr10-3486088-3487070,chr10-3588064-3588986,chr10-3618845-3619842,chr10-3754775-3755918,chr10-55063791-55064801,chr10-71553131-71554126,chr10-71611681-71612585,chr10-76891735-76892898,chr10-76910372-76911808,chr10-77212378-77213460,chr10-77637527-77638415,chr11-105297166-105298056,chr11-107659914-107660833,chr11-110832773-110833601,chr11-113407967-113408893,chr11-113432087-113433019,chr11-113434835-113435768,chr11-113438530-113439445,chr11-113440565-113441471,chr11-113448038-113448889,chr11-113473936-113474786,chr11-113474878-113475894,chr11-113532447-113533640,chr11-113566799-113567636,chr11-113578923-113579906,chr11-113642908-113643887,chr11-119361077-119362027,chr11-128962624-128963625,chr11-19748943-19749861,chr11-20820822-20821822,chr11-21144297-21145195,chr11-21604234-21605169,chr11-66183404-66184266,chr11-69304570-69305547,chr11-70625605-70626542,chr11-70628583-70629530,chr12-109630633-109631535,chr12-109709132-109710043,chr12-110134824-110135748,chr12-110170570-110171506,chr12-110174015-110174950,chr12-113231343-113232263,chr12-118959099-118959989,chr12-123570039-123572014,chr12-13686003-13686922,chr12-13739365-13740319,chr12-13816131-13817078,chr12-14059510-14060519,chr12-14129352-14130342,chr12-15356696-15357658,chr12-15418564-15419536,chr12-15469040-15469995,chr12-15519831-15520800,chr12-19439143-19440035,chr12-19866716-19867767,chr12-3167903-3168960,chr12-3199591-3200542,chr12-3202676-3203584,chr12-3203998-3205696,chr12-3205810-3206378,chr12-3212965-3213964,chr12-3214406-3215302,chr12-32607866-32608774,chr12-3303468-3304270,chr12-3312941-3314302,chr12-3453979-3454952,chr12-3488775-3489725,chr12-3490632-3491733,chr12-3599717-3600669,chr12-3614283-3615566,chr12-3622111-3623074,chr12-3623873-3624886,chr12-4934428-4935303,chr12-4939102-4940021,chr12-4955808-4956700,chr12-4962281-4963369,chr12-4987192-4988070,chr12-4997686-4998594,chr12-57280114-57281201,chr12-7935837-7936757,chr13-101272607-101273503,chr13-101495989-101496937,chr13-101670231-101671227,chr13-101698257-101699116,chr13-102045451-102046912,chr13-21733633-21734553,chr13-21895003-21895921,chr13-22326916-22327899,chr13-25707958-25708848,chr13-26012029-26013005,chr13-26021337-26022186,chr13-32837272-32838271,chr13-33015925-33017013,chr13-33017230-33018166,chr13-33092009-33092984,chr13-34718913-34719871,chr13-48255679-48256620,chr13-71681672-71682675,chr13-71961326-71962260,chr13-72195140-72196100,chr13-72197906-72198917,chr13-72300761-72301705,chr13-72461875-72462791,chr13-72649940-72651869,chr13-84189122-84190016,chr13-84207196-84208147,chr13-84802184-84803164,chr13-85095559-85096458,chr14-32578155-32578994,chr14-32594453-32595345,chr14-32675338-32676219,chr14-33055967-33056879,chr14-36843808-36844763,chr14-53742018-53743017,chr14-62072514-62073472,chr14-69973619-69974593,chr14-70097995-70098878,chr14-75237132-75238143,chr14-75278133-75279073,chr14-75279417-75280086,chr15-25544724-25545605,chr15-25684633-25685678,chr15-25851839-25852682,chr15-25965087-25965984,chr15-25989926-25990820,chr15-26027963-26028925,chr15-26102005-26103647,chr15-26155405-26156591,chr15-26158234-26159040,chr15-26555766-26556716,chr15-26566993-26567941,chr15-52316849-52317824,chr15-60904970-60905964,chr15-61158930-61159867,chr15-61562954-61563993,chr15-87477552-87478461,chr15-88375018-88375941,chr15-88381974-88383063,chr16-10079519-10080948,chr16-10181295-10182185,chr16-26220586-26221539,chr16-26332723-26333565,chr16-26334118-26335059,chr16-26413519-26414456,chr16-26549691-26550777,chr16-26816461-26817368,chr16-56221828-56222670,chr16-679578-680482,chr16-75975999-75976943,chr16-78676095-78677025,chr16-79381411-79382342,chr16-89256625-89257610,chr16-89401622-89402692,chr16-9271514-9272498,chr16-9392768-9394359,chr16-9418788-9419729,chr16-9556434-9557603,chr16-9804848-9805794,chr16-9828335-9829204,chr16-9850340-9851261,chr17-17757681-17758805,chr17-33334494-33335490,chr17-33547723-33548719,chr17-33602680-33603656,chr17-33954165-33955185,chr17-33967266-33968211,chr17-34077056-34078064,chr17-34153747-34155673,chr17-34156525-34157544,chr17-34167130-34168112,chr17-49193875-49194560,chr17-7703242-7704219,chr17-9062224-9063173,chr17-9076330-9077213,chr17-9170529-9171504,chr17-9463867-9464838,chr18-3810225-3811086,chr18-46465941-46466879,chr18-46536223-46537108,chr18-46601298-46602182,chr18-46671929-46672890,chr18-46711119-46712113,chr18-5518645-5519526,chr18-58012673-58013661,chr18-58047934-58048865,chr18-58186101-58187131,chr18-58188720-58189757,chr18-58267292-58268132,chr18-58310170-58311061,chr18-58316085-58316939,chr18-58349432-58350362,chr18-58453452-58454337,chr18-58466726-58467659,chr18-7487630-7488530,chr18-7527530-7528409,chr18-76974142-76975080,chr18-77178477-77179465,chr18-77181092-77182111,chr18-79045398-79046457,chr19-2653721-2654645,chr19-2663794-2664737,chr19-2700456-2701348,chr19-31507513-31508570,chr19-31545886-31546870,chr19-31548506-31549552,chr19-31818248-31819362,chr19-3881486-3882320,chr19-40528856-40529791,chr19-40530154-40531052,chr19-40570278-40571252,chr19-41995706-41996628,chr19-45528484-45529571,chr19-48492925-48493891,chr19-54179823-54180813,chr19-5827631-5828582,chr2-102503504-102504446,chr2-11583908-11584872,chr2-120774882-120775792,chr2-12624846-12625788,chr2-12668758-12669844,chr2-150051396-150052384,chr2-150519758-150520743,chr2-150893898-150894957,chr2-150938613-150939757,chr2-151042738-151043706,chr2-151978790-151979801,chr2-152124851-152125872,chr2-154202955-154204015,chr2-154276962-154277897,chr2-163802066-163802924,chr2-164115258-164116640,chr2-174847166-174848053,chr2-174855743-174857058,chr2-174989839-174990804,chr2-175004908-175005798,chr2-207410139-207411095,chr2-221590726-221591665,chr2-221773726-221774657,chr2-221818105-221819140,chr2-221930383-221931246,chr2-222007355-222008273,chr2-234994245-234995102,chr2-235053585-235055444,chr2-235087623-235089256,chr2-239102820-239103667,chr2-239122727-239123548,chr2-239380654-239381574,chr2-239697054-239697958,chr2-239783856-239785298,chr2-26795032-26796082,chr2-73268856-73269936,chr2-79964672-79965706,chr2-80059230-80060147,chr2-80194029-80194918,chr2-95313526-95314486,chr2-98518908-98519784,chr20-10074242-10075166,chr20-10329696-10330720,chr20-16758915-16759822,chr20-16944168-16945187,chr20-16952712-16953698,chr20-17010294-17011185,chr20-17044496-17045514,chr20-17106795-17107771,chr20-17140423-17141324,chr20-2032004-2032959,chr20-22798139-22799032,chr20-23028153-23029108,chr20-4512624-4513529,chr20-46021385-46022362,chr20-46025110-46026080,chr20-46028728-46029764,chr20-62682723-62683693,chr20-62734932-62735898,chr20-8583413-8584330,chr21-31592717-31593674,chr21-37845966-37846945,chr22-19891577-19892410,chr22-33472441-33473343,chr22-34608963-34609728,chr22-34776461-34777386,chr22-39546733-39547703,chr22-39616879-39618008,chr22-40651504-40652483,chr3-10603003-10603928,chr3-10741672-10742527,chr3-10941671-10942656,chr3-11154000-11154932,chr3-11155179-11156052,chr3-11157079-11157929,chr3-114121818-114122783,chr3-124142324-124143267,chr3-126083616-126084538,chr3-127890287-127891690,chr3-181098239-181100038,chr3-181190925-181191905,chr3-181207207-181208152,chr3-182299672-182300593,chr3-3264447-3265470,chr3-3509452-3510438,chr3-3531219-3532100,chr3-3729104-3729976,chr3-50100762-50101815,chr3-50132462-50133412,chr3-50138295-50139260,chr3-50373336-50374523,chr3-50418680-50419540,chr3-50435200-50436493,chr3-50503201-50504136,chr3-50525056-50526123,chr3-50536426-50537281,chr3-50666550-50667548,chr3-52094660-52095575,chr3-52108039-52108989,chr3-52160537-52161414,chr3-52170806-52171678,chr3-53493945-53494951,chr3-53604954-53605902,chr3-54122067-54122990,chr3-54191705-54192648,chr3-54196111-54197114,chr3-54237845-54238783,chr3-54240011-54240986,chr3-61668089-61669059,chr3-61784546-61785436,chr3-6803378-6804340,chr3-69446380-69447301,chr3-69448695-69449561,chr3-69458528-69459563,chr3-70063902-70064859,chr3-70116900-70117857,chr3-70119595-70120637,chr3-70242687-70245063,chr3-70341890-70342800,chr3-70386884-70387989,chr3-70532578-70533417,chr3-70575847-70576803,chr3-7562651-7563592,chr3-7650865-7651980,chr3-7667467-7668434,chr4-110193508-110194422,chr4-119212146-119213075,chr4-157302009-157302977,chr4-157408401-157409294,chr4-165398270-165399207,chr4-165836166-165837238,chr4-170723929-170724872,chr4-185128181-185129150,chr4-185547000-185547966,chr4-185738685-185739523,chr4-185936563-185937504,chr4-185955936-185956925,chr4-186024831-186025882,chr4-22904300-22905167,chr4-23333866-23334827,chr4-23889648-23890559,chr4-24000126-24000981,chr4-24103178-24104640,chr4-3248624-3249587,chr4-3543205-3544177,chr4-3685997-3686905,chr4-3703475-3704392,chr4-3823582-3824496,chr4-3955258-3956225,chr4-52638458-52639418,chr4-575665-577687,chr4-91593359-91594465,chr4-93654012-93654971,chr5-103307181-103308160,chr5-103312653-103313564,chr5-1097393-1098359,chr5-111391534-111392515,chr5-1117893-1118988,chr5-1124695-1125592,chr5-127804701-127805634,chr5-128390292-128391362,chr5-133245357-133246284,chr5-133344104-133345001,chr5-148901059-148901958,chr5-157343784-157344872,chr5-162382524-162383528,chr5-16776118-16777146,chr5-175123208-175124168,chr5-175282499-175283452,chr5-175830485-175831433,chr5-36729656-36730727,chr5-42486885-42487799,chr5-56601252-56602208,chr5-56714100-56715092,chr5-71838873-71839995,chr5-71953613-71954518,chr5-71956429-71957396,chr5-74682431-74683312,chr6-10322782-10323664,chr6-105330634-105331610,chr6-107115884-107117411,chr6-112162313-112163926,chr6-121899985-121900928,chr6-129501409-129502360,chr6-144778463-144779414,chr6-146077726-146078681,chr6-155601283-155602134,chr6-155964049-155965138,chr6-163015998-163017001,chr6-16319847-16320815,chr6-16322421-16323338,chr6-16354978-16355898,chr6-16380118-16381041,chr6-16385784-16386726,chr6-16474776-16475727,chr6-16510637-16511685,chr6-16622072-16623019,chr6-16624605-16625965,chr6-16640282-16641128,chr6-16697220-16698660,chr6-16712650-16713393,chr6-16803191-16804082,chr6-16824334-16825380,chr6-16976247-16977160,chr6-29620164-29621250,chr6-33426445-33427001,chr6-40477379-40478300,chr6-40824768-40825666,chr6-43926363-43927314,chr6-89297677-89298654,chr7-100896649-100897680,chr7-103803641-103804575,chr7-103862749-103863695,chr7-113998516-113999522,chr7-128112407-128113405,chr7-128167080-128167971,chr7-16367390-16368377,chr7-17298175-17299072,chr7-21054206-21055328,chr7-27040407-27041351,chr7-45345174-45346164,chr7-50531307-50532458,chr7-74569158-74570150,chr7-87128758-87129772,chr8-100900140-100901015,chr8-101170616-101171525,chr8-101619287-101620192,chr8-101949538-101950492,chr8-142738976-142739817,chr8-1587777-1588601,chr8-1631806-1633528,chr8-1654713-1655758,chr8-18116440-18117460,chr8-24914535-24915394,chr8-28467006-28467923,chr8-28646966-28648098,chr8-32220279-32221234,chr8-38385957-38386898,chr8-38501938-38502875,chr8-38769834-38770800,chr8-4836004-4837243,chr8-5574451-5575393,chr8-57894673-57895636,chr8-61012922-61014684,chr8-6129253-6130180,chr8-68562383-68563358,chr8-74785993-74787503,chr8-77459239-77460179,chr9-109232240-109233178,chr9-117739216-117740595,chr9-117763012-117763968,chr9-118444160-118445084,chr9-118449239-118450213,chr9-118635109-118636094,chr9-118669550-118671628,chr9-132457268-132458347,chr9-137137871-137138710,chr9-137138747-137139737,chr9-84917446-84918379,chr9-84924052-84924991,chr9-84941831-84942796,chr9-84966947-84967942,chr9-85211897-85212788,chr9-85414133-85415138,chr9-85430423-85431407,chr9-85482826-85483827,chr9-98442834-98443738,chr9-98504146-98505200,chr9-98610035-98610955,chr9-98716828-98717816,chrX-10769651-10770521,chrX-123351021-123352195,chrX-153871096-153872041	AADAT,ACHE,ADCY1,ADRA1D,ADRA2A,ADRA2C,AEBP2,AGAP1,AHR,AJAP1,ANKRD11,ARHGAP32,ASAH1,ASH1L,ATCAY,ATOH1,ATP1A3,ATP2A2,ATP2B2,ATP8A2,ATXN1,B3GALT2,B4GALNT2,BARHL1,BEND3,BMP4,BTG2,C5orf30,CACNA1D,CACNA1I,CACNA1S,CACNA2D2,CACNA2D3,CACNB4,CAMK4,CCL2,CCND1,CDH23,CHD7,CHN1,CHRM3,CLN8,CNTNAP4,COLCA2,COMT,CPE,CPLX2,CRBN,CSMD1,CTNNA2,CYFIP2,DAB1,DACH1,DDC,DISC1,DMRTA2,DMTF1,DNM1L,DOCK3,DPYSL5,DRD1,DRD2,DRD3,EFNB3,ELAVL4,ELMOD1,ELOVL6,ENSG00000283321,EPB41L3,EPHA4,EPM2A,EPS8,ESRRG,FAAH,FAM110B,FBN2,FBXO41,FGF14,FGF9,FGFR1,FIGN,FOS,FOXA2,FOXP2,FRRS1L,FZD3,GABBR1,GABBR2,GABRB3,GABRG2,GABRR1,GDAP1,GJA1,GNAO1,GNG7,GRIA2,GRIA3,GRIA4,GRID2,GRIN1,GRIN2A,GRIN2B,GRM1,GRM7,GTF2IRD1,HDAC4,HELT,HEXB,HOXA1,HSPA4,HTT,INHBB,INPP4A,KALRN,KCNA1,KCNA2,KCNH5,KCNIP3,KCNJ3,KCNJ6,KCNMA1,KDM8,KIAA1324,KIF1B,KL,KLC2,KLF7,L1CAM,LAMA1,LAMA2,LAMA4,LARGE1,LMTK3,LMX1A,LOXHD1,LPIN1,LRFN2,LRRC4,LRRC7,MAF,MAP1B,MAP3K1,MBOAT7,MBP,MCPH1,MEOX2,MGLL,MID1,MITF,MKKS,MKL1,MYO10,MYO5A,NAV2,NBEA,NCALD,NEDD4L,NEFL,NELL1,NIPBL,NOX3,NPAS3,NRG1,NRTN,NSD3,NTN1,NTRK2,NTRK3,NTSR1,NTSR2,OPA3,OTOP1,PCDH15,PCSK2,PDE6B,PDYN,PEX2,PITRM1,PLCB1,POC1A,PPARGC1A,PREP,PREX2,PRKN,PRMT8,PTPRG,RAI1,RASAL2,RB1,RELN,RILPL1,RND3,RORA,RYR2,SALL3,SELENOP,SEMA3F,SGIP1,SH3TC2,SHANK2,SLC12A2,SLC12A5,SLC12A7,SLC25A21,SLC2A3,SLC41A3,SLC6A1,SLC8A3,SLC8B1,SLC9A4,SLITRK1,SLITRK6,SLURP1,SMOC1,SNAP25,SOD1,SORBS2,SOX2,SP4,SPTBN4,SRRM4,STAC3,STUB1,SYNGAP1,TARDBP,TFAP2A,TGIF1,TLR3,TLR4,TMEM63B,TMTC4,TRIB2,TRPV4,TSHZ3,UBE3A,USP2,USP46,USP53,VEGFA,YWHAZ
Mouse Phenotype Single KO	MP:0001762	polyuria	209	2.60401e-05	0.236209	0.00113019	1.88046	27.121	51	0.00551127	0.0103637	6417	0.717499	1	1	0.904262	17.694	16	80	0.00385264	0.2	chr1-204188727-204189641,chr10-43261804-43262768,chr10-43266476-43267374,chr11-113407967-113408893,chr11-113432087-113433019,chr11-113434835-113435768,chr11-113438530-113439445,chr11-113440565-113441471,chr11-113448038-113448889,chr11-113473936-113474786,chr11-113474878-113475894,chr11-113532447-113533640,chr11-113566799-113567636,chr11-113578923-113579906,chr11-113642908-113643887,chr11-118953044-118953970,chr11-17238069-17238994,chr13-109101618-109102609,chr13-109551764-109552740,chr13-110000251-110001295,chr13-110276894-110277897,chr18-44838570-44839718,chr18-45203433-45204321,chr18-45291753-45292682,chr18-58012673-58013661,chr18-58047934-58048865,chr18-58186101-58187131,chr18-58188720-58189757,chr18-58267292-58268132,chr18-58310170-58311061,chr18-58316085-58316939,chr18-58349432-58350362,chr18-58453452-58454337,chr18-58466726-58467659,chr2-120861499-120862468,chr4-38275223-38276055,chr5-160433713-160434675,chr5-160748813-160749480,chr7-128112407-128113405,chr7-128167080-128167971,chr8-124566217-124567080,chr8-124584267-124585264,chr8-124618321-124620162,chr8-124673168-124674072,chr8-124708122-124709203,chr8-124848140-124849080,chr8-124849095-124849824,chr8-142939716-142940640,chr8-142967724-142968638,chr8-142974608-142975794,chrX-50067243-50068342	CLCN5,COL4A1,CYP11B2,DRD2,FXYD4,IRS2,LEP,MTSS1,NEDD4L,PIK3C2A,PTTG1,PTTG2,REN,SLC14A2,TFCP2L1,UPK2
Mouse Phenotype Single KO	MP:0004450	presphenoid bone hypoplasia	210	2.64967e-05	0.240352	0.00114453	4.12419	3.15213	13	0.000640548	0.00264174	2975	0.214118	1	0.652863	2.26065	0.884699	2	4	0.00048158	0.5	chr14-94836598-94837512,chr14-94867682-94869186,chr22-26810814-26811745,chr22-26892799-26893801,chr22-26968852-26969724,chr22-27022778-27023863,chr22-27090349-27091310,chr22-27100562-27101459,chr22-27133343-27134254,chr22-27212257-27213285,chr22-27385609-27386497,chr22-27618510-27619387,chr22-27660002-27660961	GSC,MN1
Mouse Phenotype Single KO	MP:0009082	uterus cysts	211	2.72146e-05	0.246864	0.00116997	2.86701	7.3247	21	0.00148846	0.00426743	1551	0.0488516	1	0.285708	2.26065	2.21175	5	10	0.00120395	0.5	chr11-113407967-113408893,chr11-113432087-113433019,chr11-113434835-113435768,chr11-113438530-113439445,chr11-113440565-113441471,chr11-113448038-113448889,chr11-113473936-113474786,chr11-113474878-113475894,chr11-113532447-113533640,chr11-113566799-113567636,chr11-113578923-113579906,chr11-113642908-113643887,chr15-92706725-92707580,chr15-92780540-92781510,chr15-92789591-92790469,chr2-49774233-49775229,chr2-50066590-50067511,chr8-142939716-142940640,chr8-142967724-142968638,chr8-142974608-142975794,chrX-109928484-109929373	ACSL4,CHD2,CYP11B2,DRD2,FSHR
Mouse Phenotype Single KO	MP:0001980	abnormal chemically-elicited antinociception	212	2.91033e-05	0.263996	0.00124526	2.07544	18.7912	39	0.00381858	0.00792522	147	5.83206e-06	0.0529026	0.000359882	2.84675	5.97172	17	27	0.00409343	0.62963	chr1-28801409-28802394,chr1-28864837-28865823,chr1-46399000-46399920,chr10-118615702-118616636,chr12-4934428-4935303,chr12-4939102-4940021,chr12-4955808-4956700,chr12-4962281-4963369,chr12-4987192-4988070,chr12-4997686-4998594,chr12-52006455-52007357,chr12-52018782-52019642,chr16-10079519-10080948,chr16-10181295-10182185,chr16-9271514-9272498,chr16-9392768-9394359,chr16-9418788-9419729,chr16-9556434-9557603,chr16-9804848-9805794,chr16-9828335-9829204,chr16-9850340-9851261,chr20-2032004-2032959,chr20-62682723-62683693,chr20-62734932-62735898,chr20-63322147-63323203,chr20-63445910-63446846,chr3-127890287-127891690,chr5-111391534-111392515,chr6-150301900-150303555,chr6-154139634-154140585,chr6-154246891-154247892,chr6-154293538-154294483,chr6-88384862-88385800,chr7-137009664-137010581,chr7-137287261-137288128,chr8-53258577-53259891,chr8-56445416-56447064,chr8-56666462-56667439,chr8-56910076-56911032	CAMK4,CHRM2,CHRNA4,CNR1,FAAH,GRASP,GRIN2A,KCNA1,MGLL,NTSR1,OPRD1,OPRK1,OPRM1,PDYN,PENK,PPP1R14C,PRLHR
Mouse Phenotype Single KO	MP:0001993	abnormal blinking	213	3.00581e-05	0.272657	0.00128008	3.43511	4.65778	16	0.000946512	0.00325137	808	0.00983843	1	0.110451	3.61705	1.10587	4	5	0.000963159	0.8	chr10-76891735-76892898,chr10-76910372-76911808,chr10-77212378-77213460,chr10-77637527-77638415,chr12-4934428-4935303,chr12-4939102-4940021,chr12-4955808-4956700,chr12-4962281-4963369,chr12-4987192-4988070,chr12-4997686-4998594,chr19-5827631-5828582,chr2-239102820-239103667,chr2-239122727-239123548,chr2-239380654-239381574,chr2-239697054-239697958,chr2-239783856-239785298	HDAC4,KCNA1,KCNMA1,NRTN
Mouse Phenotype Single KO	MP:0008532	decreased chemical nociceptive threshold	214	3.05662e-05	0.277265	0.00129563	2.76321	7.96176	22	0.00161791	0.00447064	1944	0.0777452	1	0.362771	2.26065	1.7694	4	8	0.000963159	0.5	chr12-4934428-4935303,chr12-4939102-4940021,chr12-4955808-4956700,chr12-4962281-4963369,chr12-4987192-4988070,chr12-4997686-4998594,chr16-10079519-10080948,chr16-10181295-10182185,chr16-9271514-9272498,chr16-9392768-9394359,chr16-9418788-9419729,chr16-9556434-9557603,chr16-9804848-9805794,chr16-9828335-9829204,chr16-9850340-9851261,chr4-157302009-157302977,chr4-157408401-157409294,chr5-152634298-152635212,chr5-152930587-152931469,chr5-153099464-153100392,chr5-153352251-153353299,chr5-153798528-153799459	GRIA1,GRIA2,GRIN2A,KCNA1
Mouse Phenotype Single KO	MP:0005102	abnormal iris pigmentation	215	3.08051e-05	0.279433	0.00129969	2.14175	16.8087	36	0.0034157	0.00731559	2841	0.189964	1	0.606534	1.5071	3.98115	6	18	0.00144474	0.333333	chr10-98693658-98694741,chr10-98758212-98759161,chr11-87719032-87719973,chr13-93735840-93736748,chr13-93762428-93763369,chr13-93774023-93774995,chr13-93927311-93928220,chr13-94256429-94257382,chr16-26220586-26221539,chr16-26332723-26333565,chr16-26334118-26335059,chr16-26413519-26414456,chr16-26549691-26550777,chr16-26816461-26817368,chr3-69446380-69447301,chr3-69448695-69449561,chr3-69458528-69459563,chr3-70063902-70064859,chr3-70116900-70117857,chr3-70119595-70120637,chr3-70242687-70245063,chr3-70341890-70342800,chr3-70386884-70387989,chr3-70532578-70533417,chr3-70575847-70576803,chr6-15403764-15405941,chr6-15427269-15428280,chr6-15456932-15458706,chr6-15472870-15473820,chr6-15585504-15586512,chr6-15594275-15595388,chr6-15595690-15596491,chr6-15656090-15656840,chr6-15735492-15736419,chr6-15804082-15805090,chr6-15987302-15988278	DCT,DTNBP1,HPS1,KDM8,MITF,RAB38
Mouse Phenotype Single KO	MP:0005136	decreased growth hormone level	216	3.19333e-05	0.289667	0.00134105	1.95229	23.0499	45	0.00468398	0.00914448	606	0.00363221	1	0.0543693	2.04188	6.85642	14	31	0.00337106	0.451613	chr11-113407967-113408893,chr11-113432087-113433019,chr11-113434835-113435768,chr11-113438530-113439445,chr11-113440565-113441471,chr11-113448038-113448889,chr11-113473936-113474786,chr11-113474878-113475894,chr11-113532447-113533640,chr11-113566799-113567636,chr11-113578923-113579906,chr11-113642908-113643887,chr11-126547012-126547816,chr11-126548557-126549872,chr11-126639858-126640805,chr11-126680003-126681289,chr11-126739453-126740304,chr12-102474195-102475076,chr12-93570484-93571437,chr12-93571540-93572475,chr15-79065436-79066432,chr15-79090291-79091163,chr15-79091247-79092162,chr15-79154451-79155432,chr16-72241607-72242553,chr16-72291272-72292186,chr16-72801795-72802744,chr16-72834696-72835707,chr16-72924289-72925164,chr16-73890621-73891591,chr16-73949560-73950439,chr3-181098239-181100038,chr3-181190925-181191905,chr3-181207207-181208152,chr3-182299672-182300593,chr3-187481143-187482090,chr3-187518288-187519213,chr4-47145355-47146274,chr4-47270014-47272019,chr5-138464740-138465680,chr5-95994317-95995259,chr5-96406339-96407316,chr8-103741000-103741918,chr9-136132840-136133801,chrX-140765723-140766680	DRD2,EGR1,GABRB1,IGF1,LHX3,PCSK1,RASGRF1,RIMS2,SOCS2,SOX2,SOX3,SST,ST3GAL4,ZFHX3
Mouse Phenotype Single KO	MP:0011947	abnormal fluid intake	217	3.20065e-05	0.290331	0.00133793	1.53895	64.3295	99	0.0130724	0.0201179	2242	0.117196	1	0.474168	1.22948	25.2139	31	114	0.00746448	0.27193	chr1-204188727-204189641,chr1-239126635-239127597,chr1-239483140-239484037,chr1-239507992-239509152,chr1-239529984-239530879,chr1-239811055-239811979,chr1-46399000-46399920,chr10-43261804-43262768,chr10-43266476-43267374,chr11-113407967-113408893,chr11-113432087-113433019,chr11-113434835-113435768,chr11-113438530-113439445,chr11-113440565-113441471,chr11-113448038-113448889,chr11-113473936-113474786,chr11-113474878-113475894,chr11-113532447-113533640,chr11-113566799-113567636,chr11-113578923-113579906,chr11-113642908-113643887,chr11-88692046-88693103,chr12-109630633-109631535,chr12-109709132-109710043,chr12-117203840-117204757,chr12-117279400-117280327,chr12-117333100-117334130,chr12-117351933-117353008,chr12-117360652-117361676,chr12-117393781-117394739,chr12-117568460-117569410,chr12-117875683-117876630,chr12-131833807-131834789,chr12-131864184-131865117,chr12-15356696-15357658,chr12-15418564-15419536,chr12-15469040-15469995,chr12-15519831-15520800,chr13-109101618-109102609,chr13-109551764-109552740,chr13-110000251-110001295,chr13-110276894-110277897,chr15-26866673-26867561,chr17-33334494-33335490,chr17-33547723-33548719,chr17-33602680-33603656,chr17-33954165-33955185,chr17-33967266-33968211,chr17-34077056-34078064,chr17-34153747-34155673,chr17-34156525-34157544,chr17-34167130-34168112,chr17-58935925-58936828,chr18-44838570-44839718,chr18-45203433-45204321,chr18-45291753-45292682,chr18-58012673-58013661,chr18-58047934-58048865,chr18-58186101-58187131,chr18-58188720-58189757,chr18-58267292-58268132,chr18-58310170-58311061,chr18-58316085-58316939,chr18-58349432-58350362,chr18-58453452-58454337,chr18-58466726-58467659,chr2-12624846-12625788,chr2-12668758-12669844,chr2-218896521-218897522,chr2-29269216-29270195,chr2-29321752-29322591,chr2-29626918-29628099,chr20-22798139-22799032,chr20-23028153-23029108,chr22-40651504-40652483,chr22-40721114-40722066,chr3-10941671-10942656,chr3-11154000-11154932,chr3-11155179-11156052,chr3-11157079-11157929,chr3-114121818-114122783,chr6-144778463-144779414,chr6-33592504-33593572,chr8-124566217-124567080,chr8-124584267-124585264,chr8-124618321-124620162,chr8-124673168-124674072,chr8-124708122-124709203,chr8-124848140-124849080,chr8-124849095-124849824,chr8-142939716-142940640,chr8-142967724-142968638,chr8-142974608-142975794,chr8-21478635-21479662,chr8-21767898-21768788,chr9-13674757-13675665,chr9-137137871-137138710,chr9-137138747-137139737,chrX-123351021-123352195	ALK,CCL2,CHRM3,CYP11B2,DRD2,DRD3,EPM2A,EPS8,FAAH,FOXA2,FXYD4,GABRA5,GFRA2,GRIA3,GRIN1,GRM5,IRS2,ITPR3,MCHR1,MMP17,MPDZ,MTSS1,NEDD4L,NOS1,REN,SLC14A2,SLC6A1,TRIB2,TRIM37,TRPV4,WNT10A
Mouse Phenotype Single KO	MP:0004901	decreased male germ cell number	218	3.20855e-05	0.291047	0.00133508	1.30877	178.794	234	0.0363329	0.0475513	1129	0.0240353	1	0.193113	1.19344	87.1429	104	394	0.0250421	0.263959	chr1-109113543-109114466,chr1-151709960-151710878,chr1-151773411-151774346,chr1-151798899-151799858,chr1-169474190-169475104,chr1-204188727-204189641,chr1-21149260-21150259,chr1-21272797-21273735,chr1-31121625-31122608,chr1-31214674-31215598,chr1-35809816-35810707,chr1-39183477-39184388,chr1-41286246-41287212,chr1-41319544-41321232,chr1-48454444-48455330,chr1-5261630-5262578,chr1-5318073-5319108,chr1-6157494-6158379,chr1-6163915-6164866,chr10-101302946-101303810,chr10-101310261-101311765,chr10-101319024-101319955,chr10-101330559-101331481,chr10-114173768-114174740,chr10-116660222-116661132,chr10-52193931-52194873,chr11-114775915-114777056,chr11-114790571-114791530,chr11-114977430-114978356,chr11-115043341-115044299,chr11-115065882-115066844,chr11-115152909-115153778,chr11-115450681-115451598,chr11-115674063-115674982,chr11-116037219-116038292,chr11-116044473-116045369,chr11-116049452-116050382,chr11-116096200-116097158,chr11-116224951-116225830,chr11-116257843-116258627,chr11-116298707-116299624,chr11-30107866-30108824,chr11-30244032-30244909,chr11-33713254-33714186,chr12-130491311-130492417,chr12-130507423-130508305,chr12-130555568-130556489,chr12-2213125-2214083,chr12-2371915-2372823,chr12-2403156-2404088,chr12-4044873-4045932,chr12-53500593-53501456,chr12-88525972-88526907,chr12-89261612-89262521,chr12-89326944-89327885,chr12-96465699-96466644,chr12-99053302-99054251,chr12-99119266-99120112,chr12-99522301-99523200,chr13-113215909-113216907,chr13-29934719-29935699,chr13-30019479-30020602,chr13-30186674-30187653,chr13-30319157-30320170,chr13-31243439-31244471,chr13-31249131-31250048,chr13-32837272-32838271,chr13-33015925-33017013,chr13-33017230-33018166,chr13-33092009-33092984,chr14-102071019-102071955,chr14-102125307-102126222,chr14-104048871-104049843,chr14-53742018-53743017,chr14-96746886-96747785,chr14-97088914-97089867,chr14-97153232-97154150,chr14-97180110-97180991,chr14-97306621-97307525,chr14-97360835-97361647,chr14-97401505-97402526,chr14-97407461-97408446,chr14-97424363-97425302,chr14-97468574-97469471,chr14-97572668-97573791,chr15-25544724-25545605,chr15-25684633-25685678,chr15-25851839-25852682,chr15-27231817-27232722,chr15-27863864-27864978,chr15-51162603-51163586,chr15-51207618-51208650,chr15-51312772-51313597,chr15-81665014-81665895,chr15-81869008-81869916,chr15-81942959-81944014,chr15-82680034-82680960,chr15-89348617-89349511,chr17-40350613-40351493,chr17-47323485-47324413,chr17-47325861-47326778,chr17-82338700-82339808,chr18-46940081-46941034,chr19-19488931-19489829,chr19-381379-382351,chr19-55279661-55280657,chr2-11391325-11392257,chr2-11414338-11415447,chr2-121943929-121944867,chr2-122272423-122273409,chr2-122486202-122487209,chr2-122516640-122517586,chr2-122596625-122597611,chr2-21269916-21270829,chr2-21273003-21273945,chr2-21288658-21290838,chr2-21293210-21294120,chr2-213167125-213168079,chr2-213189254-213190197,chr2-213201887-213202963,chr2-213222048-213222928,chr2-213273869-213274817,chr2-21357649-21358611,chr2-213949572-213950592,chr2-21453474-21454390,chr2-21511559-21512494,chr2-21585246-21586165,chr2-21623855-21624742,chr2-21651870-21652852,chr2-21715461-21716540,chr2-21737236-21738154,chr2-21792282-21793241,chr2-21814117-21815177,chr2-21894877-21896642,chr2-49774233-49775229,chr2-50066590-50067511,chr2-58334055-58335002,chr2-58479442-58480775,chr2-58493807-58494655,chr2-58603366-58604393,chr2-58630733-58631745,chr2-58748722-58749693,chr2-58895280-58896532,chr2-59004064-59005198,chr2-59093299-59094281,chr2-59238480-59239571,chr2-72483064-72484026,chr2-73293229-73294140,chr2-86489322-86490282,chr2-86521635-86522678,chr20-13395800-13396737,chr20-24100026-24101204,chr20-59782673-59783683,chr20-59823236-59824197,chr21-37845966-37846945,chr21-42423198-42424095,chr22-30701629-30702586,chr22-38056786-38057724,chr22-38531644-38532404,chr22-50556418-50557396,chr3-108958822-108959742,chr3-108998067-108999117,chr3-109033649-109034677,chr3-16809241-16810137,chr3-181098239-181100038,chr3-181190925-181191905,chr3-181207207-181208152,chr3-182299672-182300593,chr3-186193384-186194280,chr3-186307315-186308885,chr3-36992890-36993941,chr3-43869828-43870755,chr3-43892278-43893171,chr3-43994730-43995666,chr3-43996255-43997007,chr3-44023781-44024686,chr3-44058165-44059157,chr3-44127830-44128796,chr3-44143119-44144039,chr3-49789760-49790727,chr3-50100762-50101815,chr3-50132462-50133412,chr3-50138295-50139260,chr3-52094660-52095575,chr3-52108039-52108989,chr3-52160537-52161414,chr3-52170806-52171678,chr4-187158337-187159281,chr4-187559858-187560753,chr4-187562173-187563028,chr4-187611930-187612812,chr4-67775796-67776693,chr5-111391534-111392515,chr5-127804701-127805634,chr5-128390292-128391362,chr5-133245357-133246284,chr5-133344104-133345001,chr5-138464740-138465680,chr5-159415034-159415949,chr5-159657331-159658674,chr6-106249332-106251164,chr6-121899985-121900928,chr6-131029195-131030212,chr6-136525884-136526972,chr6-154139634-154140585,chr6-154246891-154247892,chr6-154293538-154294483,chr6-161228698-161229760,chr6-163015998-163017001,chr6-163645310-163646228,chr6-163914027-163914921,chr6-164306001-164307145,chr6-164350769-164351709,chr6-78163470-78164393,chr7-111149756-111150675,chr7-111730249-111731317,chr7-151897045-151898018,chr7-6270763-6271766,chr8-5574451-5575393,chr8-6129253-6130180,chr8-66888760-66890397,chr9-124694313-124695262,chr9-136132840-136133801,chr9-35748779-35750161,chr9-84917446-84918379,chr9-84924052-84924991,chr9-84941831-84942796,chr9-84966947-84967942,chr9-85211897-85212788,chr9-85414133-85415138,chr9-85430423-85431407,chr9-85482826-85483827,chr9-89238251-89239175,chrX-140765723-140766680	ADRA1B,AGO4,AGTPBP1,APAF1,APOB,BMP8A,BTRC,CADM1,CAMK4,CCND2,CD59,CELF3,CFAP54,CHD5,CKS2,CPEB1,CSTF2T,CUL4A,CYP19A1,CYP26B1,DAZL,DDHD1,DMC1,E2F6,EGR1,EGR4,EIF4G3,ENO4,EPB41L2,ETV5,FANCL,FKBP4,FSHB,FSHR,GALNTL5,GBA2,GGTLC1,GJA1,GNRHR,HSF2,HSP90AA1,HSPA4,HSPBP1,IMMP2L,IP6K1,KATNAL1,KCNJ6,KDM3A,KIAA1324,KISS1,KITLG,KL,LHX3,MAP3K4,MAP7,MCMDC2,MCPH1,MEI4,MEX3B,MLH1,MORC1,NPEPPS,NPHP4,NR5A1,OCA2,OPRM1,OSBP2,PDS5B,PIAS2,PICK1,PIWIL1,POC1A,POLG,PRDM1,PUM1,QKI,RARA,RBM5,RSPH1,RXFP2,SCMH1,SLC12A2,SLC19A2,SOX2,SOX3,SPAG16,SPATA6,STX2,SYCE3,SYCP2,TARBP2,TASP1,TDRD1,TDRD9,TDRKH,TEX19,THEG,TOPAZ1,TSN,TSSK6,UBE3A,USP42,VRK1,ZFP42
Mouse Phenotype Single KO	MP:0005546	choroidal neovascularization	219	3.32882e-05	0.301957	0.0013788	2.74704	8.00862	22	0.00162744	0.00447064	3984	0.317058	1	0.721896	1.3298	3.75997	5	17	0.00120395	0.294118	chr11-33713254-33714186,chr12-117203840-117204757,chr12-117279400-117280327,chr12-117333100-117334130,chr12-117351933-117353008,chr12-117360652-117361676,chr12-117393781-117394739,chr12-117568460-117569410,chr12-117875683-117876630,chr17-33334494-33335490,chr17-33547723-33548719,chr17-33602680-33603656,chr17-33954165-33955185,chr17-33967266-33968211,chr17-34077056-34078064,chr17-34153747-34155673,chr17-34156525-34157544,chr17-34167130-34168112,chr3-39254611-39255564,chr3-39267854-39268804,chr9-2061525-2062472,chr9-2242859-2243573	CCL2,CD59,CX3CR1,NOS1,VLDLR
Mouse Phenotype Single KO	MP:0003486	abnormal channel response intensity	220	3.37615e-05	0.306251	0.00139205	2.91197	6.86821	20	0.00139569	0.00406422	1133	0.0243433	1	0.194896	3.01421	1.32705	4	6	0.000963159	0.666667	chr1-181100291-181101205,chr1-181117566-181118504,chr1-181179868-181180781,chr1-181314669-181315633,chr1-181317227-181318841,chr1-181469571-181470477,chr1-181607181-181608071,chr1-181628223-181629283,chr1-181647009-181647983,chr1-181675142-181676947,chr12-4934428-4935303,chr12-4939102-4940021,chr12-4955808-4956700,chr12-4962281-4963369,chr12-4987192-4988070,chr12-4997686-4998594,chr5-56601252-56602208,chr5-56714100-56715092,chr9-135701603-135702485,chr9-135766444-135767306	CACNA1E,IL6ST,KCNA5,KCNT1
Mouse Phenotype Single KO	MP:0005076	abnormal cell differentiation	221	3.44511e-05	0.312506	0.00141405	1.21033	356.102	431	0.0723638	0.0875838	40	1.64802e-11	1.49492e-07	3.73731e-09	1.57454	113.684	179	514	0.0431014	0.348249	chr1-164591572-164592494,chr1-166910105-166911045,chr1-183212717-183213680,chr1-183291598-183292469,chr1-192830407-192831343,chr1-192851689-192852659,chr1-200302091-200302952,chr1-22500326-22501363,chr1-22501939-22502859,chr1-22554470-22555481,chr1-225617448-225618309,chr1-22562995-22563936,chr1-22828658-22829487,chr1-2446191-2447464,chr1-2451674-2453070,chr1-247342353-247343377,chr1-25031920-25033008,chr1-36523698-36524554,chr1-36565080-36566050,chr1-39183477-39184388,chr1-41741993-41742929,chr1-41749033-41749950,chr1-42128012-42129475,chr1-50222609-50223540,chr1-60213009-60214027,chr1-60234392-60235389,chr1-60398337-60399242,chr1-60753222-60754175,chr1-61526709-61527694,chr1-65792554-65793438,chr1-65911411-65912346,chr1-66033486-66034396,chr1-66246276-66247298,chr1-66352992-66353917,chr1-66354041-66354995,chr1-96008118-96009082,chr10-100882027-100883067,chr10-33143004-33143906,chr10-33658538-33659367,chr10-34106094-34107001,chr10-77943007-77943966,chr11-112485033-112485942,chr11-112537609-112538451,chr11-112616039-112616976,chr11-112636767-112637914,chr11-112858271-112859203,chr11-112886509-112887473,chr11-113182064-113183032,chr11-117098046-117098963,chr11-124556433-124557316,chr11-124876061-124877031,chr11-128962624-128963625,chr11-73147879-73149829,chr11-73244291-73245212,chr12-110134824-110135748,chr12-110170570-110171506,chr12-110174015-110174950,chr12-111405270-111406262,chr12-113500488-113501383,chr12-113536673-113537597,chr12-113577483-113578378,chr12-113762229-113763281,chr12-113816505-113817553,chr12-113889698-113890822,chr12-117203840-117204757,chr12-117279400-117280327,chr12-117333100-117334130,chr12-117351933-117353008,chr12-117360652-117361676,chr12-117393781-117394739,chr12-117568460-117569410,chr12-117875683-117876630,chr12-118959099-118959989,chr12-124044535-124045499,chr12-124391339-124392229,chr12-124401764-124402727,chr12-124500569-124501633,chr12-124675687-124676680,chr12-124684877-124686135,chr12-52006455-52007357,chr12-52018782-52019642,chr12-85727111-85728080,chr12-88525972-88526907,chr12-99053302-99054251,chr12-99119266-99120112,chr12-99522301-99523200,chr13-105759272-105760187,chr13-105768860-105769771,chr13-106349228-106350229,chr13-109101618-109102609,chr13-109551764-109552740,chr13-110000251-110001295,chr13-110276894-110277897,chr13-35789164-35790075,chr13-35855307-35856163,chr13-36074363-36075288,chr13-48255679-48256620,chr14-104267719-104268767,chr14-104322654-104323710,chr14-104378538-104379479,chr14-104474564-104475458,chr14-104530766-104531836,chr14-104550494-104551376,chr14-28200015-28201015,chr14-28761570-28762500,chr14-29339228-29340145,chr14-29697352-29698271,chr14-51198313-51199324,chr14-65846173-65847183,chr14-66080623-66081621,chr14-66105646-66106557,chr14-66419841-66420696,chr14-75237132-75238143,chr14-75278133-75279073,chr14-75279417-75280086,chr14-91341596-91342550,chr14-91366783-91368475,chr14-91394303-91395219,chr14-91415486-91416361,chr15-60904970-60905964,chr15-61158930-61159867,chr15-61562954-61563993,chr16-14002906-14003823,chr16-14105528-14106409,chr16-14136820-14137746,chr16-21164436-21165273,chr16-4081210-4082496,chr16-4092260-4093063,chr16-78562540-78563546,chr16-78676095-78677025,chr16-81530162-81531090,chr16-81565316-81566256,chr16-81601727-81602937,chr16-81644912-81645916,chr17-27345126-27346060,chr17-31487497-31488429,chr17-32520229-32520912,chr17-32541683-32542789,chr17-32693124-32694047,chr17-40063876-40064791,chr17-7703242-7704219,chr17-79183139-79184098,chr17-79354271-79355199,chr17-79400817-79401745,chr17-79402024-79402895,chr17-79450901-79451807,chr17-79465037-79465964,chr17-79466567-79467317,chr17-80799308-80801300,chr17-80891752-80892620,chr17-9062224-9063173,chr17-9076330-9077213,chr17-9170529-9171504,chr17-9463867-9464838,chr18-25197740-25198687,chr18-47511749-47513397,chr18-52391683-52392681,chr18-62371165-62373334,chr19-17830536-17831471,chr19-17841698-17842716,chr19-35899328-35900241,chr19-42352130-42353132,chr19-5103842-5104784,chr19-5112718-5113769,chr19-5113898-5114594,chr19-5345791-5346707,chr19-54179823-54180813,chr19-5430628-5431454,chr2-120774882-120775792,chr2-120791619-120792485,chr2-120861499-120862468,chr2-173402126-173403038,chr2-173458968-173460001,chr2-173685549-173686294,chr2-174080455-174082392,chr2-174083741-174084665,chr2-174108203-174109193,chr2-174847166-174848053,chr2-174855743-174857058,chr2-174989839-174990804,chr2-175004908-175005798,chr2-204753876-204754777,chr2-204933577-204934526,chr2-205283230-205285021,chr2-207410139-207411095,chr2-221590726-221591665,chr2-221773726-221774657,chr2-221818105-221819140,chr2-221930383-221931246,chr2-222007355-222008273,chr2-232933990-232934931,chr2-232979025-232980028,chr2-233118822-233119754,chr2-233209284-233210314,chr2-236256275-236257798,chr2-238644354-238645539,chr2-239102820-239103667,chr2-239122727-239123548,chr2-239380654-239381574,chr2-28263444-28264400,chr2-28392065-28393112,chr2-39736516-39738213,chr2-43840893-43841856,chr2-4827892-4829149,chr2-5290532-5291530,chr2-59667947-59668911,chr2-59879275-59880259,chr2-59920390-59921368,chr2-59997102-59997977,chr2-60566774-60567603,chr2-60567891-60568801,chr2-6214741-6215622,chr2-6691772-6693497,chr2-8201740-8202745,chr20-16758915-16759822,chr20-16944168-16945187,chr20-16952712-16953698,chr20-17010294-17011185,chr20-17044496-17045514,chr20-17106795-17107771,chr20-17140423-17141324,chr20-22798139-22799032,chr20-23028153-23029108,chr20-4512624-4513529,chr20-62892469-62893387,chr21-40194021-40195189,chr21-40706914-40707903,chr21-41113007-41113935,chr21-42173409-42174296,chr22-33472441-33473343,chr22-36409736-36410667,chr3-10603003-10603928,chr3-10741672-10742527,chr3-107702223-107703163,chr3-107770395-107771350,chr3-107927272-107928225,chr3-114743544-114744493,chr3-114855853-114857012,chr3-115239486-115240390,chr3-115271742-115272658,chr3-115330155-115331147,chr3-115512450-115513188,chr3-115563606-115564595,chr3-116189827-116190762,chr3-134809093-134810017,chr3-135243434-135244272,chr3-135244889-135245695,chr3-135382995-135383968,chr3-171887711-171888757,chr3-171980667-171981522,chr3-172188956-172189879,chr3-181098239-181100038,chr3-181190925-181191905,chr3-181207207-181208152,chr3-182299672-182300593,chr3-189953501-189954421,chr3-43869828-43870755,chr3-43892278-43893171,chr3-43994730-43995666,chr3-43996255-43997007,chr3-44023781-44024686,chr3-44058165-44059157,chr3-44127830-44128796,chr3-44143119-44144039,chr3-50100762-50101815,chr3-50132462-50133412,chr3-50138295-50139260,chr3-53493945-53494951,chr3-53604954-53605902,chr3-61668089-61669059,chr3-61784546-61785436,chr3-66466330-66467444,chr3-76316784-76317674,chr3-76532144-76533046,chr3-76885199-76886204,chr3-79455138-79456046,chr3-79767505-79768475,chr3-80663032-80664078,chr3-80746096-80747142,chr4-110916220-110917198,chr4-112594803-112595730,chr4-112705989-112706918,chr4-113116114-113117219,chr4-113447521-113448475,chr4-113589972-113590985,chr4-155906388-155907432,chr4-175809775-175810614,chr4-175905664-175906965,chr4-175970489-175972463,chr4-177001164-177002022,chr4-38275223-38276055,chr4-5071081-5072019,chr4-5115371-5116224,chr4-5658714-5659711,chr4-94537856-94538801,chr5-111391534-111392515,chr5-126917651-126918614,chr5-139710879-139711802,chr5-142801005-142801982,chr5-142957251-142958158,chr5-143160915-143161893,chr5-143227048-143227965,chr5-143404960-143405853,chr5-148799741-148800611,chr5-148901059-148901958,chr5-14944075-14944965,chr5-15475022-15476058,chr5-171336511-171337455,chr5-171608531-171609447,chr5-173663809-173664677,chr5-173718713-173719481,chr5-173766070-173767026,chr5-173816542-173817473,chr5-173954755-173955750,chr5-36729656-36730727,chr5-56601252-56602208,chr5-56714100-56715092,chr5-61648957-61649995,chr5-61682449-61683466,chr5-61777377-61778372,chr5-61817321-61818253,chr5-61881594-61882394,chr5-71838873-71839995,chr5-71953613-71954518,chr5-71956429-71957396,chr6-121899985-121900928,chr6-137087507-137088441,chr6-142884874-142885900,chr6-1542003-1543060,chr6-169963276-169964191,chr6-170178564-170179602,chr6-19217899-19218825,chr6-19378806-19379653,chr6-19865962-19866918,chr6-43926363-43927314,chr6-44185097-44185977,chr6-5605687-5607194,chr6-6161187-6162108,chr6-83046840-83047822,chr6-88384862-88385800,chr7-103803641-103804575,chr7-103862749-103863695,chr7-104349107-104350047,chr7-104772371-104773329,chr7-104805454-104806485,chr7-104883136-104884351,chr7-105352016-105353368,chr7-113998516-113999522,chr7-128112407-128113405,chr7-128167080-128167971,chr7-131741337-131742381,chr7-131963564-131964577,chr7-131965416-131966293,chr7-132034645-132035915,chr7-132076288-132077294,chr7-132112416-132113346,chr7-132177201-132178336,chr7-155071709-155072642,chr7-16367390-16368377,chr7-29075134-29076255,chr7-29181818-29182751,chr7-42467706-42468650,chr7-42621368-42622388,chr7-42628236-42629217,chr7-42766459-42767485,chr7-76659475-76660376,chr7-83806301-83807346,chr7-83963937-83964936,chr8-103741000-103741918,chr8-104405166-104406086,chr8-104429985-104430917,chr8-119638477-119639417,chr8-18116440-18117460,chr8-24534618-24535548,chr8-24755686-24756591,chr8-24899398-24900734,chr8-24914535-24915394,chr8-26223299-26224071,chr8-26266560-26267569,chr8-26276090-26277083,chr8-32220279-32221234,chr8-34666394-34667429,chr8-35381096-35382074,chr8-36085608-36086569,chr8-36169891-36170792,chr8-47285696-47286577,chr8-53258577-53259891,chr8-5574451-5575393,chr8-6129253-6130180,chr8-63692158-63693005,chr8-63703949-63704759,chr8-63705062-63706018,chr8-63750325-63751250,chr8-63975372-63976328,chr8-71701412-71702375,chr8-74785993-74787503,chr8-86104478-86105492,chr8-90784811-90785702,chr9-117739216-117740595,chr9-117763012-117763968,chr9-118444160-118445084,chr9-118449239-118450213,chr9-118635109-118636094,chr9-118669550-118671628,chr9-119008831-119009784,chr9-119394889-119395857,chr9-119819249-119820129,chr9-119891325-119892235,chr9-120287703-120288613,chr9-124694313-124695262,chr9-133519547-133520522,chr9-38310619-38311996,chr9-84917446-84918379,chr9-84924052-84924991,chr9-84941831-84942796,chr9-84966947-84967942,chr9-85211897-85212788,chr9-85414133-85415138,chr9-85430423-85431407,chr9-85482826-85483827,chr9-91047418-91048510,chr9-91182274-91183286,chr9-99302636-99303555,chr9-99368168-99369157,chr9-99472000-99472953,chr9-99588048-99588980,chr9-99819558-99820463,chr9-99821286-99822256,chrX-128968481-128969395,chrX-153871096-153872041,chrX-79687101-79688062	ABCG1,ABCG5,ABHD5,ADGRG6,ADRB2,ALDH1B1,ANK2,ANKH,APAF1,ARHGAP32,ASAH1,ATP2A2,ATP2B2,ATP6V0D2,ATP6V1H,BCL11A,BHLHE22,BMP8A,BMPR1B,BRINP1,CACNA1D,CAMK4,CD47,CDK5R1,CEBPD,CHN1,CHN2,CNR1,COPRS,CPEB4,CREBBP,CSF3R,CXXC5,DCC,DCLK1,DCSTAMP,DIDO1,DLG5,DLL1,DSCAM,EBF2,EFNB2,EFNB3,ELAVL4,ENAH,ENPP2,EPHA4,EPHA8,EPHB1,EPHB2,EVC2,EYA1,FEZF2,FGF18,FNDC3B,FOS,FOSL2,FOXA2,FOXC1,FOXG1,FOXP2,GAP43,GBX2,GDAP1,GJA1,GLI2,GLI3,GPHN,GPM6A,GPR68,GRASP,HCST,HIVEP3,ID2,ID4,IL20RA,IL6ST,ILDR2,INPP5D,INSIG1,IRS2,ISPD,JAK3,KIF26A,KIF2A,KLF3,KLF7,KMT2E,KSR1,L1CAM,LBR,LEP,LHX5,LMNB1,LMX1A,LRIG1,MAP1B,MBOAT7,MCPH1,MEGF8,MKL2,MYH9,MYMK,MYMX,NCAM1,NCOR2,NEFM,NEIL3,NEUROG2,NFIA,NGEF,NIPBL,NLRP3,NMNAT2,NOS1,NPM1,NR1D1,NR3C1,NR4A3,NR5A1,NRG1,NRN1,NRP1,NRP2,NTN1,NTRK2,OR8A1,P2RY2,PAX2,PCSK2,PDE4B,PEX10,PITX2,PLCG2,PLXNA4,POMZP3,PRNP,PTBP2,PTPRS,RASSF9,RB1,RBFOX3,RELN,ROBO1,ROBO2,ROBO3,RORA,RPTOR,RUNX3,SEMA3A,SEMA3F,SH2B3,SIK3,SKOR2,SMARCA1,SOX11,SOX2,SP3,SRRM4,SYK,SYN3,TBX22,TDO2,TLR4,TMEM178A,TMEM64,TMTC3,TNFRSF11A,TP63,TPBG,TRIM9,TWIST2,UCHL5,UNC5D,VEGFA,WWOX,ZNF281,ZNF521,ZP2
Mouse Phenotype Single KO	MP:0008035	behavioral arrest	222	3.47258e-05	0.314998	0.00141891	6.72324	1.1899	8	0.000241801	0.00162569	3822	0.306565	1	0.72759	1.80852	1.10587	2	5	0.00048158	0.4	chr20-63322147-63323203,chr20-63445910-63446846,chr3-50373336-50374523,chr3-50418680-50419540,chr3-50435200-50436493,chr3-50503201-50504136,chr3-50525056-50526123,chr3-50536426-50537281	CACNA2D2,CHRNA4
Mouse Phenotype Single KO	MP:0001396	unidirectional circling	223	3.48923e-05	0.316508	0.00141932	2.60275	9.22102	24	0.00187381	0.00487706	659	0.00524124	1	0.0721446	3.01421	1.99057	6	9	0.00144474	0.666667	chr10-76891735-76892898,chr10-76910372-76911808,chr10-77212378-77213460,chr10-77637527-77638415,chr11-113407967-113408893,chr11-113432087-113433019,chr11-113434835-113435768,chr11-113438530-113439445,chr11-113440565-113441471,chr11-113448038-113448889,chr11-113473936-113474786,chr11-113474878-113475894,chr11-113532447-113533640,chr11-113566799-113567636,chr11-113578923-113579906,chr11-113642908-113643887,chr16-56221828-56222670,chr2-174847166-174848053,chr2-174855743-174857058,chr2-174989839-174990804,chr2-175004908-175005798,chr5-127804701-127805634,chr5-128390292-128391362,chr6-37994070-37995493	BTBD9,CHN1,DRD2,GNAO1,KCNMA1,SLC12A2
Mouse Phenotype Single KO	MP:0003194	abnormal frequency of paradoxical sleep	224	3.49005e-05	0.316583	0.00141332	2.54408	9.82671	25	0.00199689	0.00508027	749	0.00807088	1	0.0977449	2.41136	3.31762	8	15	0.00192632	0.533333	chr1-239126635-239127597,chr1-239483140-239484037,chr1-239507992-239509152,chr1-239529984-239530879,chr1-239811055-239811979,chr11-126547012-126547816,chr11-126548557-126549872,chr11-126639858-126640805,chr11-126680003-126681289,chr11-126739453-126740304,chr14-75237132-75238143,chr14-75278133-75279073,chr14-75279417-75280086,chr19-41995706-41996628,chr19-45467266-45468200,chr19-45468989-45469963,chr2-100603730-100604768,chr2-100681871-100682783,chr2-100745567-100746540,chr2-100774833-100775805,chr2-100927556-100928541,chr22-40651504-40652483,chr22-40721114-40722066,chr7-128112407-128113405,chr7-128167080-128167971	ATP1A3,CHRM3,FOS,FOSB,LEP,MCHR1,NPAS2,ST3GAL4
Mouse Phenotype Single KO	MP:0009205	abnormal internal male genitalia morphology	225	3.56402e-05	0.323293	0.00143686	1.20835	360.823	436	0.0733231	0.0885999	401	0.000847565	1	0.0191727	1.21682	167.65	204	758	0.0491211	0.269129	chr1-151773411-151774346,chr1-151798899-151799858,chr1-155598613-155599536,chr1-169474190-169475104,chr1-179709590-179710473,chr1-199029826-199030751,chr1-199335681-199336629,chr1-199507630-199508594,chr1-200302091-200302952,chr1-204188727-204189641,chr1-210291929-210292904,chr1-210372988-210373961,chr1-210376712-210378415,chr1-210482288-210483311,chr1-210792493-210794165,chr1-21149260-21150259,chr1-21272797-21273735,chr1-225617448-225618309,chr1-31121625-31122608,chr1-31214674-31215598,chr1-31951676-31952594,chr1-35809816-35810707,chr1-36523698-36524554,chr1-36565080-36566050,chr1-39183477-39184388,chr1-41286246-41287212,chr1-41319544-41321232,chr1-48454444-48455330,chr10-100882027-100883067,chr10-103881379-103882286,chr10-110221458-110222428,chr10-110225680-110227161,chr10-110265188-110266131,chr10-110721610-110722736,chr10-114173768-114174740,chr10-116660222-116661132,chr10-121109230-121110248,chr10-121468463-121469365,chr10-7084885-7086313,chr10-7186410-7187326,chr10-91298090-91298993,chr10-91313418-91314432,chr10-91381304-91382374,chr10-91396623-91397581,chr11-113407967-113408893,chr11-113432087-113433019,chr11-113434835-113435768,chr11-113438530-113439445,chr11-113440565-113441471,chr11-113448038-113448889,chr11-113473936-113474786,chr11-113474878-113475894,chr11-113532447-113533640,chr11-113566799-113567636,chr11-113578923-113579906,chr11-113642908-113643887,chr11-114775915-114777056,chr11-114790571-114791530,chr11-114977430-114978356,chr11-115043341-115044299,chr11-115065882-115066844,chr11-115152909-115153778,chr11-115450681-115451598,chr11-115674063-115674982,chr11-116037219-116038292,chr11-116044473-116045369,chr11-116049452-116050382,chr11-116096200-116097158,chr11-116224951-116225830,chr11-116257843-116258627,chr11-116298707-116299624,chr11-119361077-119362027,chr11-133993840-133994720,chr11-134032264-134033155,chr11-134040743-134041605,chr11-2891898-2892906,chr11-30107866-30108824,chr11-30244032-30244909,chr11-33713254-33714186,chr12-108648651-108649574,chr12-117203840-117204757,chr12-117279400-117280327,chr12-117333100-117334130,chr12-117351933-117353008,chr12-117360652-117361676,chr12-117393781-117394739,chr12-117568460-117569410,chr12-117875683-117876630,chr12-130491311-130492417,chr12-130507423-130508305,chr12-130555568-130556489,chr12-2213125-2214083,chr12-2371915-2372823,chr12-2403156-2404088,chr12-4044873-4045932,chr12-88525972-88526907,chr12-89261612-89262521,chr12-89326944-89327885,chr12-89657520-89659196,chr12-89673900-89674961,chr12-89778993-89779906,chr12-90122559-90123466,chr12-99053302-99054251,chr12-99119266-99120112,chr12-99522301-99523200,chr13-113215909-113216907,chr13-21733633-21734553,chr13-21895003-21895921,chr13-22326916-22327899,chr13-29934719-29935699,chr13-30019479-30020602,chr13-30186674-30187653,chr13-30319157-30320170,chr13-31243439-31244471,chr13-31249131-31250048,chr13-32837272-32838271,chr13-33015925-33017013,chr13-33017230-33018166,chr13-33092009-33092984,chr13-48828773-48829700,chr13-74674409-74675691,chr13-74930262-74931155,chr13-84189122-84190016,chr13-84207196-84208147,chr13-84802184-84803164,chr14-102071019-102071955,chr14-102125307-102126222,chr14-104048871-104049843,chr14-53742018-53743017,chr14-75237132-75238143,chr14-75278133-75279073,chr14-75279417-75280086,chr14-96746886-96747785,chr14-97088914-97089867,chr14-97153232-97154150,chr14-97180110-97180991,chr14-97306621-97307525,chr14-97360835-97361647,chr14-97401505-97402526,chr14-97407461-97408446,chr14-97424363-97425302,chr14-97468574-97469471,chr14-97572668-97573791,chr14-99437761-99438642,chr15-25544724-25545605,chr15-25684633-25685678,chr15-25851839-25852682,chr15-27231817-27232722,chr15-27863864-27864978,chr15-51162603-51163586,chr15-51207618-51208650,chr15-51312772-51313597,chr15-81665014-81665895,chr15-81869008-81869916,chr15-81942959-81944014,chr15-82680034-82680960,chr15-89348617-89349511,chr16-1026109-1027026,chr16-19737139-19738155,chr16-19878879-19879831,chr16-2178388-2179368,chr16-679578-680482,chr16-78562540-78563546,chr16-78676095-78677025,chr16-981117-982008,chr16-997397-998368,chr17-38743382-38744208,chr17-40350613-40351493,chr17-47323485-47324413,chr17-47325861-47326778,chr17-55830665-55831661,chr17-55971955-55972885,chr17-56314836-56315766,chr17-58935925-58936828,chr17-74617983-74618875,chr17-76839598-76840489,chr17-76841745-76842671,chr17-76981727-76982645,chr17-77036753-77037857,chr17-77042458-77043502,chr17-82338700-82339808,chr18-44838570-44839718,chr18-45203433-45204321,chr18-45291753-45292682,chr18-46940081-46941034,chr19-17830536-17831471,chr19-17841698-17842716,chr19-33722443-33723457,chr19-33737506-33738512,chr19-381379-382351,chr19-44845668-44846598,chr19-54179823-54180813,chr19-5484334-5485345,chr19-5489417-5490361,chr19-55279661-55280657,chr19-5537165-5537646,chr19-56699167-56700201,chr19-5827631-5828582,chr2-11391325-11392257,chr2-11414338-11415447,chr2-121943929-121944867,chr2-122272423-122273409,chr2-122486202-122487209,chr2-122516640-122517586,chr2-122596625-122597611,chr2-135655914-135656827,chr2-154202955-154204015,chr2-154276962-154277897,chr2-213167125-213168079,chr2-213189254-213190197,chr2-213201887-213202963,chr2-213222048-213222928,chr2-213273869-213274817,chr2-213949572-213950592,chr2-221590726-221591665,chr2-221773726-221774657,chr2-221818105-221819140,chr2-221930383-221931246,chr2-222007355-222008273,chr2-231925998-231926915,chr2-238644354-238645539,chr2-239102820-239103667,chr2-239122727-239123548,chr2-239380654-239381574,chr2-24752460-24753543,chr2-29269216-29270195,chr2-29321752-29322591,chr2-29626918-29628099,chr2-49774233-49775229,chr2-50066590-50067511,chr2-58334055-58335002,chr2-58479442-58480775,chr2-58493807-58494655,chr2-58603366-58604393,chr2-58630733-58631745,chr2-58748722-58749693,chr2-58895280-58896532,chr2-59004064-59005198,chr2-59093299-59094281,chr2-59238480-59239571,chr2-72483064-72484026,chr2-73293229-73294140,chr2-86489322-86490282,chr2-86521635-86522678,chr20-13395800-13396737,chr20-24100026-24101204,chr20-35615906-35616840,chr20-57544959-57545912,chr20-59782673-59783683,chr20-59823236-59824197,chr20-8583413-8584330,chr21-37845966-37846945,chr22-38056786-38057724,chr22-38531644-38532404,chr22-50556418-50557396,chr3-108958822-108959742,chr3-108998067-108999117,chr3-109033649-109034677,chr3-139540590-139541763,chr3-142595896-142596876,chr3-16809241-16810137,chr3-181098239-181100038,chr3-181190925-181191905,chr3-181207207-181208152,chr3-182299672-182300593,chr3-186193384-186194280,chr3-186307315-186308885,chr3-189953501-189954421,chr3-197258031-197258930,chr3-197447519-197448433,chr3-197457932-197458914,chr3-3264447-3265470,chr3-3509452-3510438,chr3-3531219-3532100,chr3-36992890-36993941,chr3-3729104-3729976,chr3-43869828-43870755,chr3-43892278-43893171,chr3-43994730-43995666,chr3-43996255-43997007,chr3-44023781-44024686,chr3-44058165-44059157,chr3-44127830-44128796,chr3-44143119-44144039,chr3-49789760-49790727,chr3-50100762-50101815,chr3-50132462-50133412,chr3-50138295-50139260,chr3-52094660-52095575,chr3-52108039-52108989,chr3-52160537-52161414,chr3-52170806-52171678,chr3-64396946-64397999,chr3-64453979-64454857,chr3-64489054-64489979,chr3-64549484-64550414,chr3-65004633-65005587,chr3-65583474-65584394,chr3-97393024-97393994,chr3-97479331-97480403,chr4-110916220-110917198,chr4-145203141-145204082,chr4-173199967-173200982,chr4-173211583-173212446,chr4-173318382-173319369,chr4-187158337-187159281,chr4-187559858-187560753,chr4-187562173-187563028,chr4-187611930-187612812,chr4-38275223-38276055,chr4-67775796-67776693,chr4-69786290-69787225,chr5-111391534-111392515,chr5-127804701-127805634,chr5-128390292-128391362,chr5-133245357-133246284,chr5-133344104-133345001,chr5-138464740-138465680,chr5-159415034-159415949,chr5-159657331-159658674,chr5-160433713-160434675,chr5-160748813-160749480,chr5-35370125-35371070,chr5-35590699-35591716,chr5-42486885-42487799,chr5-74682431-74683312,chr5-95994317-95995259,chr5-96406339-96407316,chr6-106249332-106251164,chr6-114142061-114142752,chr6-114328279-114329256,chr6-121899985-121900928,chr6-129501409-129502360,chr6-131029195-131030212,chr6-136525884-136526972,chr6-14695731-14696650,chr6-14720649-14721554,chr6-14732764-14733629,chr6-14751382-14752389,chr6-1542003-1543060,chr6-161228698-161229760,chr6-22827784-22828845,chr6-36679986-36680910,chr6-55659085-55660020,chr6-55881461-55882459,chr6-55954787-55955871,chr6-55963278-55964240,chr6-6161187-6162108,chr6-78163470-78164393,chr6-89297677-89298654,chr7-101167094-101168025,chr7-104349107-104350047,chr7-104772371-104773329,chr7-104805454-104806485,chr7-104883136-104884351,chr7-105352016-105353368,chr7-117488849-117489689,chr7-117550328-117551249,chr7-128112407-128113405,chr7-128167080-128167971,chr7-144641344-144642330,chr7-144785231-144786202,chr7-158887455-158888308,chr7-159018836-159019857,chr7-1693472-1694867,chr7-1697904-1698726,chr7-17298175-17299072,chr7-2018429-2019357,chr7-2100413-2101353,chr7-21054206-21055328,chr7-228921-230183,chr7-271283-272171,chr7-37031620-37032598,chr7-37061664-37062661,chr7-37674674-37675582,chr7-40744976-40745891,chr7-40746458-40747401,chr7-40761743-40762735,chr7-41133329-41134321,chr7-41201122-41202054,chr7-41262619-41263566,chr7-41310526-41311449,chr7-41694520-41695215,chr7-41696081-41697063,chr7-41704970-41706002,chr7-434787-435795,chr7-483757-484709,chr7-49876244-49877246,chr7-6270763-6271766,chr7-674726-675598,chr7-74569158-74570150,chr7-87128758-87129772,chr8-1061669-1062709,chr8-127563143-127564033,chr8-127645740-127646667,chr8-128352590-128353588,chr8-128536442-128537379,chr8-143739691-143740667,chr8-1453464-1454399,chr8-24534618-24535548,chr8-24755686-24756591,chr8-24899398-24900734,chr8-25319329-25320455,chr8-26223299-26224071,chr8-26266560-26267569,chr8-26276090-26277083,chr8-48928870-48929855,chr8-48970200-48971324,chr8-5574451-5575393,chr8-56445416-56447064,chr8-56666462-56667439,chr8-56910076-56911032,chr8-6129253-6130180,chr8-7107313-7108197,chr8-781200-782135,chr8-8227832-8228814,chr9-124694313-124695262,chr9-135692893-135693886,chr9-135701603-135702485,chr9-136132840-136133801,chr9-33794309-33795213,chr9-35748779-35750161,chr9-84917446-84918379,chr9-84924052-84924991,chr9-84941831-84942796,chr9-84966947-84967942,chr9-85211897-85212788,chr9-85414133-85415138,chr9-85430423-85431407,chr9-85482826-85483827,chr9-89238251-89239175,chr9-89462526-89463527,chr9-90368060-90369053,chr9-95552896-95553859,chrX-112636595-112637604,chrX-140765723-140766680	ABHD5,ADAM7,ADAMTS9,ADRA1B,AGO4,AGTPBP1,AHR,ALK,APAF1,ASB1,ASH1L,ATP2B1,ATR,BMP4,BMP5,BMP8A,CADM1,CAMK4,CASKIN1,CCND2,CD300E,CD59,CD83,CDKN1A,CDKN1C,CFTR,CHST8,CKS2,CORO1C,CPEB1,CRBN,CSF3R,CTCFL,CUL4A,CYP19A1,CYP26B1,DAZL,DDHD1,DLG1,DMC1,DMTF1,DRD2,E2F6,EBF2,EGR1,EGR4,EIF4G3,ELMO1,ENO4,ENSG00000283321,ENSG00000284695,EPB41L2,EPHA4,EPHA6,ETV5,F13A1,FAM20C,FANCL,FGF9,FGFR2,FKBP4,FNDC3A,FOS,FOXC1,FSHB,FSHR,GABRR2,GADD45G,GBA2,GGTLC1,GHR,GJA1,GNRH1,GNRHR,GPRC5B,GTF2I,HDAC2,HECTD2,HEXB,HHAT,HMGB2,HSF2,HSP90AA1,HSPA4,HSPBP1,INHBA,INSL3,IP6K1,JAM3,KATNAL1,KCNJ3,KCNJ6,KDM3A,KISS1,KITLG,KL,KMT2E,LAMA2,LBR,LEP,LHFPL1,LHX3,MAD1L1,MAP3K4,MAP7,MBOAT7,MCPH1,MEI4,MEX3B,MGAT5B,MLH1,MORC1,MXI1,MYC,NCOA1,NECTIN2,NOBOX,NOG,NOS1,NPEPPS,NPPC,NR5A1,NR5A2,NRTN,OCA2,PAX2,PCGF2,PCSK1,PDCD4,PDGFA,PEG3,PENK,PIAS2,PICK1,PITX2,PIWIL1,PLCB1,POC1A,POLG,PRDM1,PRKCQ,PRL,PRLR,PRSS3,PTCH1,PTP4A2,PTTG1,PTTG2,PUM1,R3HDM1,RARA,RBM5,RBP1,RHCG,RXFP2,SAFB2,SCMH1,SCRIB,SETD3,SH3PXD2A,SLC12A2,SLC14A2,SLC19A2,SLITRK1,SMAD1,SNAI2,SOHLH1,SOX2,SOX3,SOX8,SP4,SPAG16,SPAG4,SPATA6,STUB1,STX2,SYCE3,SYCP2,TASP1,TBC1D4,TDRD1,TDRD5,TDRD9,TDRKH,TDRP,TEX19,THEG,TMED10,TOPAZ1,TP63,TRIM37,TSN,TWIST2,UBE3A,USP17L1,USP17L3,USP2,USP42,VGF,VIPR2,VRK1,WWOX,ZFP42,ZPBP
Mouse Phenotype Single KO	MP:0003797	abnormal compact bone morphology	226	3.56821e-05	0.323673	0.00143218	1.46998	81.6337	120	0.0165888	0.0243853	826	0.00996274	1	0.109409	1.39117	31.628	44	143	0.0105948	0.307692	chr1-247342353-247343377,chr1-25031920-25033008,chr1-41741993-41742929,chr1-41749033-41749950,chr1-42128012-42129475,chr11-13850011-13850819,chr11-13902525-13903906,chr12-124044535-124045499,chr12-124391339-124392229,chr12-124401764-124402727,chr12-124500569-124501633,chr12-124675687-124676680,chr12-124684877-124686135,chr12-14849519-14850497,chr12-88525972-88526907,chr12-89261612-89262521,chr12-89326944-89327885,chr12-93570484-93571437,chr12-93571540-93572475,chr13-32837272-32838271,chr13-33015925-33017013,chr13-33017230-33018166,chr13-33092009-33092984,chr14-75237132-75238143,chr14-75278133-75279073,chr14-75279417-75280086,chr15-51162603-51163586,chr15-51207618-51208650,chr15-51312772-51313597,chr16-55390539-55391546,chr16-78562540-78563546,chr16-78676095-78677025,chr16-89256625-89257610,chr16-89401622-89402692,chr17-40063876-40064791,chr17-43671050-43671949,chr17-47323485-47324413,chr17-47325861-47326778,chr18-62371165-62373334,chr2-183001755-183002756,chr2-233118822-233119754,chr2-233209284-233210314,chr2-88599784-88600765,chr20-37413904-37414882,chr20-37439238-37440180,chr20-37441782-37442707,chr20-37448976-37449884,chr20-37480689-37482205,chr20-37504059-37505112,chr20-46215816-46216721,chr20-46222480-46223413,chr20-46246167-46247289,chr3-119800645-119801527,chr3-24388991-24389929,chr3-24426585-24427645,chr3-24952927-24953959,chr3-25019122-25020050,chr3-25384241-25385135,chr3-58198239-58199142,chr4-71074749-71075626,chr4-71130830-71132107,chr4-71493425-71494443,chr5-139710879-139711802,chr5-14944075-14944965,chr5-15475022-15476058,chr5-174145515-174146451,chr5-174160450-174161196,chr5-174177461-174178388,chr5-174204508-174205481,chr5-174235231-174236665,chr5-175123208-175124168,chr5-175282499-175283452,chr5-42486885-42487799,chr5-56601252-56602208,chr5-56714100-56715092,chr5-68682580-68683575,chr5-69006895-69008236,chr6-109701764-109702744,chr6-109714022-109715011,chr6-109741644-109743020,chr6-109793194-109794400,chr6-109826292-109827211,chr6-109864036-109865035,chr6-109869490-109870474,chr6-109944440-109945342,chr6-168590254-168591269,chr7-121214398-121215295,chr7-228921-230183,chr7-26371743-26372803,chr7-26439782-26440638,chr7-26458066-26459062,chr7-26479897-26480829,chr7-26555907-26556849,chr7-26643970-26644914,chr7-26648418-26649174,chr7-26667225-26668130,chr7-26725771-26726760,chr7-26758862-26759762,chr7-271283-272171,chr7-87510259-87511301,chr7-94262523-94263436,chr7-94275735-94276709,chr8-102365626-102366546,chr8-102794621-102795590,chr8-26223299-26224071,chr8-26266560-26267569,chr8-26276090-26277083,chr9-78601720-78602799,chr9-78611547-78612560,chr9-78627986-78628969,chr9-79801303-79802198,chr9-79902445-79903453,chr9-79928958-79929844,chr9-79935987-79937005,chr9-79955815-79956752,chr9-79973270-79974163,chr9-80040138-80041076,chr9-80048745-80049712,chr9-80147615-80148635,chr9-80157236-80159487	ABCB4,ANKH,ANKRD11,CD40,COL1A2,CXXC5,CYP19A1,EBF2,EIF2AK3,ENSG00000259753,FAM20C,FIG4,FLNB,FOS,FRZB,GHR,GSK3B,HIVEP3,IL6ST,INPP5D,KITLG,KL,KLF10,MGP,MMP2,MSX2,NCOR2,NLRP3,RRM2B,RUNX3,SLC30A5,SLC4A4,SNX10,SOCS2,SOST,SPON1,SRC,THBS2,THRA,THRB,TLE4,TNFRSF11A,WNT16,WWOX
Mouse Phenotype Single KO	MP:0011582	decreased triglyceride lipase activity	227	3.59592e-05	0.326186	0.00143694	4.00123	3.249	13	0.000660233	0.00264174	1342	0.0360827	1	0.243894	3.39098	0.884699	3	4	0.000722369	0.75	chr16-841845-842672,chr16-896381-897388,chr16-907471-908393,chr2-12624846-12625788,chr2-12668758-12669844,chr3-43869828-43870755,chr3-43892278-43893171,chr3-43994730-43995666,chr3-43996255-43997007,chr3-44023781-44024686,chr3-44058165-44059157,chr3-44127830-44128796,chr3-44143119-44144039	ABHD5,LMF1,LPIN1
Mouse Phenotype Single KO	MP:0001406	abnormal gait	228	3.60676e-05	0.327169	0.00143495	1.27505	218.031	278	0.0443062	0.0564926	85	6.92125e-08	0.000627827	7.3862e-06	1.56456	75.4206	118	341	0.0284132	0.346041	chr1-110533706-110534648,chr1-110544449-110545402,chr1-110671711-110672640,chr1-57162522-57164053,chr1-57258374-57259300,chr1-57264932-57265888,chr1-57696798-57697874,chr1-58752896-58753839,chr10-55063791-55064801,chr10-60309047-60309967,chr10-60389369-60390614,chr10-60611122-60612073,chr10-60629029-60629979,chr10-62816132-62817123,chr10-71553131-71554126,chr10-71611681-71612585,chr10-76891735-76892898,chr10-76910372-76911808,chr10-77212378-77213460,chr10-77637527-77638415,chr10-77943007-77943966,chr11-107659914-107660833,chr11-113407967-113408893,chr11-113432087-113433019,chr11-113434835-113435768,chr11-113438530-113439445,chr11-113440565-113441471,chr11-113448038-113448889,chr11-113473936-113474786,chr11-113474878-113475894,chr11-113532447-113533640,chr11-113566799-113567636,chr11-113578923-113579906,chr11-113642908-113643887,chr11-133993840-133994720,chr11-134032264-134033155,chr11-134040743-134041605,chr11-65471162-65472683,chr11-65479463-65480111,chr12-3167903-3168960,chr12-3199591-3200542,chr12-3202676-3203584,chr12-3203998-3205696,chr12-3205810-3206378,chr12-3212965-3213964,chr12-3214406-3215302,chr12-3303468-3304270,chr12-3312941-3314302,chr12-3453979-3454952,chr12-3488775-3489725,chr12-3490632-3491733,chr12-3599717-3600669,chr12-3614283-3615566,chr12-3622111-3623074,chr12-3623873-3624886,chr12-48981060-48982009,chr12-4934428-4935303,chr12-4939102-4940021,chr12-4955808-4956700,chr12-4962281-4963369,chr12-4987192-4988070,chr12-4997686-4998594,chr12-81294265-81295209,chr12-81297549-81298606,chr13-101495989-101496937,chr13-101670231-101671227,chr13-101698257-101699116,chr13-102045451-102046912,chr13-22326916-22327899,chr13-25707958-25708848,chr13-26012029-26013005,chr13-26021337-26022186,chr13-32837272-32838271,chr13-33015925-33017013,chr13-33017230-33018166,chr13-33092009-33092984,chr13-49443653-49444605,chr13-70764210-70765164,chr14-31475403-31476368,chr14-32578155-32578994,chr14-32594453-32595345,chr14-32675338-32676219,chr14-33055967-33056879,chr14-69973619-69974593,chr14-70097995-70098878,chr15-25544724-25545605,chr15-25684633-25685678,chr15-25851839-25852682,chr15-27231817-27232722,chr15-27863864-27864978,chr15-44603875-44604844,chr15-52316849-52317824,chr15-60904970-60905964,chr15-61158930-61159867,chr15-61562954-61563993,chr16-48971353-48972272,chr16-49625406-49626335,chr16-49700378-49701420,chr16-679578-680482,chr17-1715980-1716876,chr17-46957739-46958832,chr17-47323485-47324413,chr17-47325861-47326778,chr17-63596873-63597918,chr17-7703242-7704219,chr17-81419101-81420043,chr18-47511749-47513397,chr18-52391683-52392681,chr18-5518645-5519526,chr18-76974142-76975080,chr18-77178477-77179465,chr18-77181092-77182111,chr19-3881486-3882320,chr19-40528856-40529791,chr19-40530154-40531052,chr19-40570278-40571252,chr19-41995706-41996628,chr19-45528484-45529571,chr19-54179823-54180813,chr2-11583908-11584872,chr2-12624846-12625788,chr2-12668758-12669844,chr2-150051396-150052384,chr2-150519758-150520743,chr2-150893898-150894957,chr2-150938613-150939757,chr2-151042738-151043706,chr2-151695147-151696052,chr2-151978790-151979801,chr2-152124851-152125872,chr2-174847166-174848053,chr2-174855743-174857058,chr2-174989839-174990804,chr2-175004908-175005798,chr2-221590726-221591665,chr2-221773726-221774657,chr2-221818105-221819140,chr2-221930383-221931246,chr2-222007355-222008273,chr2-27795806-27796742,chr2-27798866-27799776,chr2-27807463-27808405,chr2-27859649-27860638,chr2-27862758-27863832,chr2-27869974-27870881,chr2-73268856-73269936,chr2-74421271-74422164,chr20-22798139-22799032,chr20-23028153-23029108,chr20-46021385-46022362,chr20-46025110-46026080,chr20-46028728-46029764,chr20-49344781-49345700,chr20-49424298-49425235,chr20-8583413-8584330,chr20-9474803-9475742,chr20-9491009-9491926,chr21-31592717-31593674,chr21-37845966-37846945,chr21-40194021-40195189,chr21-40706914-40707903,chr21-41113007-41113935,chr22-25865898-25867150,chr22-26109577-26110576,chr22-26409747-26410858,chr22-33472441-33473343,chr22-34608963-34609728,chr22-34776461-34777386,chr22-50673111-50673942,chr3-10603003-10603928,chr3-10741672-10742527,chr3-50100762-50101815,chr3-50132462-50133412,chr3-50138295-50139260,chr3-50373336-50374523,chr3-50418680-50419540,chr3-50435200-50436493,chr3-50503201-50504136,chr3-50525056-50526123,chr3-50536426-50537281,chr3-50666550-50667548,chr3-52094660-52095575,chr3-52108039-52108989,chr3-52160537-52161414,chr3-52170806-52171678,chr3-58198239-58199142,chr3-71633439-71634369,chr3-71653800-71654765,chr3-71728405-71729522,chr4-114036188-114037154,chr4-165398270-165399207,chr4-165836166-165837238,chr4-177446688-177447610,chr4-177991124-177992095,chr4-3248624-3249587,chr4-89173283-89174275,chr4-89539405-89540467,chr4-91593359-91594465,chr4-93654012-93654971,chr5-13943364-13944239,chr5-14944075-14944965,chr5-15475022-15476058,chr5-162382524-162383528,chr5-175830485-175831433,chr5-42486885-42487799,chr5-71838873-71839995,chr5-71953613-71954518,chr5-71956429-71957396,chr5-74682431-74683312,chr6-109701764-109702744,chr6-109714022-109715011,chr6-109741644-109743020,chr6-109793194-109794400,chr6-109826292-109827211,chr6-109864036-109865035,chr6-109869490-109870474,chr6-109944440-109945342,chr6-129501409-129502360,chr6-146077726-146078681,chr6-155601283-155602134,chr6-155964049-155965138,chr6-163015998-163017001,chr6-16319847-16320815,chr6-16322421-16323338,chr6-16354978-16355898,chr6-163645310-163646228,chr6-16380118-16381041,chr6-16385784-16386726,chr6-163914027-163914921,chr6-164306001-164307145,chr6-164350769-164351709,chr6-16474776-16475727,chr6-16510637-16511685,chr6-16622072-16623019,chr6-16624605-16625965,chr6-16640282-16641128,chr6-16697220-16698660,chr6-16712650-16713393,chr6-16803191-16804082,chr6-16824334-16825380,chr6-16976247-16977160,chr6-29620164-29621250,chr6-43926363-43927314,chr7-100896649-100897680,chr7-103803641-103804575,chr7-103862749-103863695,chr7-107404866-107405812,chr7-107469626-107470563,chr7-117488849-117489689,chr7-117550328-117551249,chr7-16367390-16368377,chr7-74569158-74570150,chr7-94262523-94263436,chr7-94275735-94276709,chr8-10196854-10197753,chr8-10233311-10234150,chr8-10403948-10405033,chr8-10410589-10411612,chr8-142738976-142739817,chr8-22694909-22695811,chr8-22761131-22762080,chr8-22801450-22802347,chr8-22805701-22806574,chr8-22847756-22848732,chr8-22864378-22865086,chr8-22865143-22865914,chr8-22883180-22884171,chr8-26223299-26224071,chr8-26266560-26267569,chr8-26276090-26277083,chr8-68562383-68563358,chr8-74785993-74787503,chr8-77459239-77460179,chr9-109232240-109233178,chr9-136057432-136058391,chr9-87108081-87109309,chr9-87631088-87632016,chrX-150372009-150373071	ACHE,AGA,ANK3,ANKH,ARSA,ATCAY,ATOH1,ATP1A3,ATP2B2,ATP8A2,ATXN1,BABAM2,BAHCC1,CACNA2D2,CACNB4,CBLN1,CDH23,CFTR,CHN1,COL1A2,CPE,CPLX2,DAB1,DAPK1,DCC,DCTN1,DLG5,DNAH5,DOCK3,DRD2,DSCAM,EBF2,EFNB3,EGR2,EGR3,EIF4E3,ELMOD1,ENSG00000262633,EPB41L3,EPHA4,FBXO41,FGF14,FIG4,FLNB,FOXA2,FRRS1L,GABBR1,GABRG2,GAS1,GDAP1,GPR22,GPR33,GRID2,GRM1,GTF2IRD1,HEXB,HTT,JAM3,KCNA1,KCNA2,KCNB1,KCNJ6,KCNMA1,KL,KLHL1,LAMA2,LARGE1,LPIN1,MAP1B,MBOAT7,MBP,MEOX2,MSRA,MTM1,MYO5A,MYSM1,NACC2,NEB,NOX3,NPAS3,NPEPPS,NTSR2,OCA2,OPA3,PCDH15,PEX2,PLCB4,POC1A,PPFIA2,PREX2,PRKN,PRMT8,QKI,RELN,RND3,RORA,SCYL1,SELENOP,SEMA3F,SETDB2,SEZ6L,SGCG,SKOR2,SLC12A5,SLURP1,SMOC1,SNCA,SOD1,SPG11,SPTBN4,STUB1,TACO1,UBE3A,UGT8,VEGFA,WDR81,WNT1,ZNF423
Mouse Phenotype Single KO	MP:0002940	variable body spotting	229	3.62895e-05	0.329182	0.00143748	2.39024	11.7143	28	0.00238048	0.0056899	1841	0.073644	1	0.36286	2.05514	2.43292	5	11	0.00120395	0.454545	chr12-88525972-88526907,chr12-89261612-89262521,chr12-89326944-89327885,chr2-221590726-221591665,chr2-221773726-221774657,chr2-221818105-221819140,chr2-221930383-221931246,chr2-222007355-222008273,chr20-59146777-59147750,chr20-59222132-59223118,chr20-59255211-59256283,chr20-59400367-59401412,chr20-59402337-59403153,chr20-59403430-59404369,chr20-59456693-59457578,chr3-69446380-69447301,chr3-69448695-69449561,chr3-69458528-69459563,chr3-70063902-70064859,chr3-70116900-70117857,chr3-70119595-70120637,chr3-70242687-70245063,chr3-70341890-70342800,chr3-70386884-70387989,chr3-70532578-70533417,chr3-70575847-70576803,chr8-48928870-48929855,chr8-48970200-48971324	EDN3,KITLG,MITF,PAX3,SNAI2
Mouse Phenotype Single KO	MP:0010122	abnormal bone mineral content	230	3.63512e-05	0.329742	0.00143366	1.31453	170.403	224	0.0346278	0.0455192	796	0.00930559	1	0.106044	1.26244	68.1218	86	308	0.0207079	0.279221	chr1-154329480-154330368,chr1-154751323-154752290,chr1-183185779-183186716,chr1-183212717-183213680,chr1-183291598-183292469,chr1-201051248-201052153,chr1-25031920-25033008,chr1-3916003-3916911,chr1-3998390-3999313,chr1-4084247-4085166,chr1-4101485-4102382,chr1-4165642-4166491,chr1-42281786-42283539,chr1-4485051-4486002,chr1-4868333-4869257,chr1-5261630-5262578,chr1-5318073-5319108,chr10-101302946-101303810,chr10-101310261-101311765,chr10-101319024-101319955,chr10-101330559-101331481,chr10-1315672-1316737,chr10-1624136-1625097,chr10-91298090-91298993,chr10-91313418-91314432,chr10-91381304-91382374,chr10-91396623-91397581,chr11-107659914-107660833,chr11-108866715-108867621,chr11-108957870-108959023,chr11-109037981-109039090,chr11-109364622-109365536,chr11-110832773-110833601,chr11-18748795-18750120,chr11-77419838-77420781,chr11-77473682-77474621,chr12-117203840-117204757,chr12-117279400-117280327,chr12-117333100-117334130,chr12-117351933-117353008,chr12-117360652-117361676,chr12-117393781-117394739,chr12-117568460-117569410,chr12-117875683-117876630,chr12-131020825-131021822,chr12-131089663-131090564,chr12-131105739-131106598,chr12-131233499-131234423,chr12-131269723-131270690,chr12-131356832-131357753,chr12-131400373-131401364,chr12-131465073-131465992,chr12-131511050-131511930,chr12-131599914-131600775,chr12-88525972-88526907,chr12-89261612-89262521,chr12-89326944-89327885,chr13-32837272-32838271,chr13-33015925-33017013,chr13-33017230-33018166,chr13-33092009-33092984,chr13-42312751-42313755,chr13-42733046-42733991,chr13-42981378-42982351,chr14-36843808-36844763,chr14-99437761-99438642,chr15-38665082-38666033,chr15-38854286-38855382,chr15-39029364-39030273,chr15-39641584-39642575,chr15-84960808-84961671,chr15-92706725-92707580,chr15-92780540-92781510,chr15-92789591-92790469,chr16-56221828-56222670,chr16-67660205-67661106,chr17-40063876-40064791,chr17-43351509-43352447,chr17-43671050-43671949,chr18-36653013-36653988,chr18-36828522-36829457,chr18-46940081-46941034,chr19-36378713-36379617,chr2-102503504-102504446,chr2-154202955-154204015,chr2-154276962-154277897,chr2-174847166-174848053,chr2-174855743-174857058,chr2-174989839-174990804,chr2-175004908-175005798,chr2-183001755-183002756,chr2-49774233-49775229,chr2-50066590-50067511,chr2-58334055-58335002,chr2-58479442-58480775,chr2-58493807-58494655,chr2-58603366-58604393,chr2-58630733-58631745,chr2-58748722-58749693,chr2-58895280-58896532,chr2-59004064-59005198,chr2-59093299-59094281,chr2-59238480-59239571,chr2-6214741-6215622,chr2-6691772-6693497,chr20-13995005-13995879,chr20-2032004-2032959,chr21-43369883-43370825,chr22-25091229-25092149,chr22-25130121-25131028,chr22-33472441-33473343,chr3-106724873-106725824,chr3-107702223-107703163,chr3-107770395-107771350,chr3-107927272-107928225,chr3-135243434-135244272,chr3-135244889-135245695,chr3-135382995-135383968,chr3-135806079-135806996,chr3-141243016-141243995,chr3-187481143-187482090,chr3-187518288-187519213,chr3-50100762-50101815,chr3-50132462-50133412,chr3-50138295-50139260,chr3-58198239-58199142,chr4-22904300-22905167,chr4-23333866-23334827,chr4-23889648-23890559,chr4-24000126-24000981,chr4-24103178-24104640,chr4-5071081-5072019,chr4-5115371-5116224,chr4-5658714-5659711,chr5-139710879-139711802,chr5-14944075-14944965,chr5-151612816-151613679,chr5-151684653-151685604,chr5-15475022-15476058,chr5-42486885-42487799,chr5-56601252-56602208,chr5-56714100-56715092,chr5-693007-693916,chr6-104171108-104172111,chr6-104881824-104882847,chr6-121899985-121900928,chr6-146077726-146078681,chr6-161228698-161229760,chr6-161393636-161394557,chr6-161446201-161447097,chr6-161729117-161730059,chr6-162074487-162075476,chr6-162083248-162084198,chr6-162143746-162144718,chr6-162228731-162229555,chr6-55659085-55660020,chr6-55881461-55882459,chr6-55954787-55955871,chr6-55963278-55964240,chr6-84019102-84020083,chr6-90025424-90026366,chr6-90156597-90157492,chr6-90346457-90347414,chr7-117488849-117489689,chr7-117550328-117551249,chr7-156035934-156036715,chr7-228921-230183,chr7-26371743-26372803,chr7-26439782-26440638,chr7-26458066-26459062,chr7-26479897-26480829,chr7-26555907-26556849,chr7-26643970-26644914,chr7-26648418-26649174,chr7-26667225-26668130,chr7-26725771-26726760,chr7-26758862-26759762,chr7-271283-272171,chr7-87510259-87511301,chr7-94262523-94263436,chr7-94275735-94276709,chr8-101619287-101620192,chr8-101949538-101950492,chr8-102794621-102795590,chr8-124566217-124567080,chr8-124584267-124585264,chr8-124618321-124620162,chr8-124673168-124674072,chr8-124708122-124709203,chr8-124848140-124849080,chr8-124849095-124849824,chr8-42929955-42930856,chr8-5574451-5575393,chr8-61012922-61014684,chr8-6129253-6130180,chr8-61451592-61452499,chr8-61591177-61592126,chr8-90784811-90785702,chr9-117739216-117740595,chr9-117763012-117763968,chr9-118444160-118445084,chr9-118449239-118450213,chr9-118635109-118636094,chr9-118669550-118671628,chr9-119819249-119820129,chr9-119891325-119892235,chr9-120287703-120288613,chr9-120473359-120474292,chr9-17449950-17450869,chr9-78601720-78602799,chr9-78611547-78612560,chr9-78627986-78628969,chr9-79801303-79802198,chr9-79902445-79903453,chr9-79928958-79929844,chr9-79935987-79937005,chr9-79955815-79956752,chr9-79973270-79974163,chr9-80040138-80041076,chr9-80048745-80049712,chr9-80147615-80148635,chr9-80157236-80159487,chrX-150062426-150063303,chrX-150372009-150373071	ABCB4,ADAR,ADGRD1,AGPAT4,AJAP1,ANKH,ARL4D,ATP8B2,BACH2,BBX,BMP5,BTRC,CACNA1S,CDK5RAP2,CHD2,CHN1,CLVS1,CMPK2,COL1A2,COLCA2,CRYBB3,CTTNBP2,CXXC5,DDX10,ELMOD1,EVC2,FAM20C,FANCL,FLNB,FOXJ3,FRZB,FSHR,GHR,GJA1,GNAO1,GRM1,HACE1,HECTD2,HOOK3,IL6ST,KCNJ3,KITLG,KL,KLF10,LAMC2,MACROD2,MAMLD1,MAP3K1,MCPH1,MRAP2,MTSS1,NCALD,NOS1,NR1D1,PAK1,PARD6A,PDE8A,PDYN,PIAS2,PPARGC1A,PPP2R3A,PTPN5,PXYLP1,RUNX3,SEMA3F,SETD3,SH3GL2,SHH,SIK1,SLC25A21,SLC9A4,SNX10,SOST,SPARC,SST,SYN3,THBS1,THRA,TLE4,TLR4,TMEM64,TNFSF11,TPGS2,TPPP,WDR37,ZFP14
Mouse Phenotype Single KO	MP:0002826	tonic seizures	231	3.6429e-05	0.330447	0.00143051	2.0756	18.308	38	0.00372038	0.00772201	1991	0.0809538	1	0.368826	1.62767	5.52937	9	25	0.00216711	0.36	chr1-110533706-110534648,chr1-110544449-110545402,chr1-110671711-110672640,chr10-93757374-93758539,chr10-93768819-93769601,chr10-93826692-93827634,chr18-76974142-76975080,chr18-77178477-77179465,chr18-77181092-77182111,chr2-151978790-151979801,chr2-152124851-152125872,chr2-174847166-174848053,chr2-174855743-174857058,chr2-174989839-174990804,chr2-175004908-175005798,chr2-239102820-239103667,chr2-239122727-239123548,chr2-239380654-239381574,chr2-239697054-239697958,chr2-239783856-239785298,chr3-50373336-50374523,chr3-50418680-50419540,chr3-50435200-50436493,chr3-50503201-50504136,chr3-50525056-50526123,chr3-50536426-50537281,chr5-174145515-174146451,chr5-174160450-174161196,chr5-174177461-174178388,chr5-174204508-174205481,chr5-174235231-174236665,chr5-175123208-175124168,chr5-175282499-175283452,chr6-163015998-163017001,chr6-163645310-163646228,chr6-163914027-163914921,chr6-164306001-164307145,chr6-164350769-164351709	CACNA2D2,CACNB4,CHN1,HDAC4,KCNA2,LGI1,MBP,MSX2,QKI
Mouse Phenotype Single KO	MP:0009749	enhanced behavioral response to addictive substance	232	3.72917e-05	0.338273	0.00145807	1.89365	25.3479	48	0.00515097	0.00975412	267	0.000150233	1	0.00510397	2.20552	9.06817	20	41	0.0048158	0.487805	chr1-116179792-116180715,chr1-116255186-116256139,chr1-116491570-116492575,chr1-19664410-19665372,chr1-19706275-19707218,chr1-19710765-19711659,chr1-19735276-19736228,chr1-87905797-87906623,chr1-87937421-87938395,chr1-88071444-88072482,chr1-88275098-88276031,chr12-117203840-117204757,chr12-117279400-117280327,chr12-117333100-117334130,chr12-117351933-117353008,chr12-117360652-117361676,chr12-117393781-117394739,chr12-117568460-117569410,chr12-117875683-117876630,chr15-82832195-82833081,chr17-39625890-39626500,chr17-39626589-39627530,chr17-50101060-50102074,chr19-41995706-41996628,chr19-53889518-53890459,chr2-29269216-29270195,chr2-29321752-29322591,chr2-29626918-29628099,chr20-63322147-63323203,chr20-63445910-63446846,chr3-10941671-10942656,chr3-11154000-11154932,chr3-11155179-11156052,chr3-11157079-11157929,chr3-114121818-114122783,chr4-47145355-47146274,chr4-47270014-47272019,chr4-62014808-62015776,chr4-62135303-62136291,chr5-157343784-157344872,chr5-79513725-79514799,chr6-150301900-150303555,chr6-154139634-154140585,chr6-154246891-154247892,chr6-154293538-154294483,chr7-106927335-106928273,chr7-107014113-107015183,chr7-107132607-107133579	ADGRL3,ALK,ATP1A1,ATP1A3,CHRNA4,CYFIP2,DRD3,GABRB1,HOMER1,HOMER2,HTR6,LMO4,NOS1,OPRM1,PPP1R14C,PPP1R1B,PPP1R9B,PRKAR2B,PRKCG,SLC6A1
Mouse Phenotype Single KO	MP:0001435	no suckling reflex	233	3.85575e-05	0.349755	0.00150109	2.30168	13.034	30	0.00264864	0.00609632	2048	0.0923338	1	0.408965	1.80852	3.31762	6	15	0.00144474	0.4	chr12-13686003-13686922,chr12-13739365-13740319,chr12-13816131-13817078,chr12-14059510-14060519,chr12-14129352-14130342,chr14-102071019-102071955,chr14-102125307-102126222,chr2-215002603-215003601,chr2-215022129-215023033,chr2-215136332-215137351,chr7-40744976-40745891,chr7-40746458-40747401,chr7-40761743-40762735,chr7-41133329-41134321,chr7-41201122-41202054,chr7-41262619-41263566,chr7-41310526-41311449,chr7-41694520-41695215,chr7-41696081-41697063,chr7-41704970-41706002,chr9-137137871-137138710,chr9-137138747-137139737,chr9-84917446-84918379,chr9-84924052-84924991,chr9-84941831-84942796,chr9-84966947-84967942,chr9-85211897-85212788,chr9-85414133-85415138,chr9-85430423-85431407,chr9-85482826-85483827	ABCA12,DYNC1H1,GRIN1,GRIN2B,INHBA,NTRK2
Mouse Phenotype Single KO	MP:0008670	decreased interleukin-12b secretion	234	3.93497e-05	0.356942	0.00152539	3.08629	5.83224	18	0.00118517	0.00365779	4827	0.414892	1	0.779674	1.18982	4.20232	5	19	0.00120395	0.263158	chr1-223036405-223037364,chr1-223143770-223144574,chr11-67805191-67806092,chr11-67930045-67931065,chr11-67939770-67940679,chr11-67942759-67943705,chr12-8242855-8243824,chr14-92534981-92535905,chr14-92636906-92637850,chr17-33334494-33335490,chr17-33547723-33548719,chr17-33602680-33603656,chr17-33954165-33955185,chr17-33967266-33968211,chr17-34077056-34078064,chr17-34153747-34155673,chr17-34156525-34157544,chr17-34167130-34168112	CCL2,CLEC6A,LGMN,TLR5,UNC93B1
Mouse Phenotype Single KO	MP:0001613	abnormal vasodilation	235	4.08747e-05	0.370774	0.00157776	1.68581	40.3367	68	0.00819685	0.0138183	3643	0.252749	1	0.629341	1.17947	15.2611	18	69	0.00433422	0.26087	chr1-192651936-192652886,chr1-192677754-192678695,chr1-192830407-192831343,chr1-192851689-192852659,chr1-21272797-21273735,chr1-239126635-239127597,chr1-239483140-239484037,chr1-239507992-239509152,chr1-239529984-239530879,chr1-239811055-239811979,chr10-17264008-17264912,chr11-73244291-73245212,chr11-73289154-73290077,chr12-109630633-109631535,chr12-109709132-109710043,chr13-109101618-109102609,chr13-109551764-109552740,chr13-110000251-110001295,chr13-110276894-110277897,chr15-33440960-33441941,chr15-33542213-33543115,chr15-33794203-33795099,chr15-33979841-33980777,chr15-60904970-60905964,chr15-61158930-61159867,chr15-61562954-61563993,chr15-66657064-66658056,chr17-33334494-33335490,chr17-33547723-33548719,chr17-33602680-33603656,chr17-33954165-33955185,chr17-33967266-33968211,chr17-34077056-34078064,chr17-34153747-34155673,chr17-34156525-34157544,chr17-34167130-34168112,chr17-70172599-70173511,chr17-70185042-70186031,chr17-70344380-70345363,chr18-7487630-7488530,chr18-7527530-7528409,chr18-7566750-7567609,chr18-7568131-7569083,chr18-7660545-7661397,chr18-7807710-7809026,chr18-8005951-8006791,chr18-8041450-8042389,chr18-8084145-8085043,chr18-8241458-8242505,chr18-8248319-8249185,chr18-8286468-8287340,chr22-32675170-32676125,chr22-32692125-32693140,chr22-32707595-32708619,chr3-94146922-94147774,chr3-94159191-94160181,chr3-94176720-94177677,chr3-94220090-94221028,chr4-155526132-155527076,chr4-155563901-155564820,chr4-155596276-155597257,chr4-155658558-155659736,chr4-155666790-155668253,chr4-155680768-155681754,chr4-155814191-155815149,chr8-27325366-27326136,chr8-27329899-27331166,chr8-27348126-27349067	CCL2,CHRM3,CHRM5,DHFR2,ECE1,GUCY1A3,GUCY1B3,IRS2,KCNJ2,P2RY6,PTK2B,PTPRM,RGS2,RORA,SMAD6,TIMP3,TRPV4,VIM
Mouse Phenotype Single KO	MP:0009767	decreased sensitivity to xenobiotic induced morbidity/mortality	236	4.12881e-05	0.374524	0.00158697	2.11048	17.0577	36	0.00346631	0.00731559	4151	0.356106	1	0.778183	1.15931	8.62582	10	39	0.0024079	0.25641	chr1-206507003-206507970,chr1-206511679-206512840,chr1-22828658-22829487,chr11-113407967-113408893,chr11-113432087-113433019,chr11-113434835-113435768,chr11-113438530-113439445,chr11-113440565-113441471,chr11-113448038-113448889,chr11-113473936-113474786,chr11-113474878-113475894,chr11-113532447-113533640,chr11-113566799-113567636,chr11-113578923-113579906,chr11-113642908-113643887,chr17-33334494-33335490,chr17-33547723-33548719,chr17-33602680-33603656,chr17-33954165-33955185,chr17-33967266-33968211,chr17-34077056-34078064,chr17-34153747-34155673,chr17-34156525-34157544,chr17-34167130-34168112,chr4-139677987-139678963,chr4-139900698-139901578,chr4-139934266-139935412,chr4-139961965-139962931,chr4-139965935-139966722,chr5-175123208-175124168,chr5-175282499-175283452,chr6-154139634-154140585,chr6-154246891-154247892,chr6-154293538-154294483,chr7-17298175-17299072,chr8-97419766-97420808	AHR,CCL2,DRD1,DRD2,ENSG00000283321,KDM1A,MGST2,MTDH,OPRM1,RASSF5
Mouse Phenotype Single KO	MP:0003863	decreased aggression towards mice	237	4.14488e-05	0.375982	0.00158642	1.87146	26.1828	49	0.00532062	0.00995733	972	0.0155281	1	0.144913	1.87089	6.41407	12	29	0.00288948	0.413793	chr10-26169278-26170195,chr10-26215130-26215827,chr11-113407967-113408893,chr11-113432087-113433019,chr11-113434835-113435768,chr11-113438530-113439445,chr11-113440565-113441471,chr11-113448038-113448889,chr11-113473936-113474786,chr11-113474878-113475894,chr11-113532447-113533640,chr11-113566799-113567636,chr11-113578923-113579906,chr11-113642908-113643887,chr11-126547012-126547816,chr11-126548557-126549872,chr11-126639858-126640805,chr11-126680003-126681289,chr11-126739453-126740304,chr11-127607200-127608060,chr11-127709760-127711413,chr11-128962624-128963625,chr12-117203840-117204757,chr12-117279400-117280327,chr12-117333100-117334130,chr12-117351933-117353008,chr12-117360652-117361676,chr12-117393781-117394739,chr12-117568460-117569410,chr12-117875683-117876630,chr15-51162603-51163586,chr15-51207618-51208650,chr15-51312772-51313597,chr16-4081210-4082496,chr16-4092260-4093063,chr22-33472441-33473343,chr3-116189827-116190762,chr3-116963544-116964461,chr3-117161564-117162504,chr3-117216304-117217343,chr3-117272671-117273710,chr5-152634298-152635212,chr5-152930587-152931469,chr5-153099464-153100392,chr5-153352251-153353299,chr5-153798528-153799459,chr7-74569158-74570150,chr9-137137871-137138710,chr9-137138747-137139737	ARHGAP32,CREBBP,CYP19A1,DRD2,GAD2,GRIA1,GRIN1,GTF2IRD1,KIRREL3,LSAMP,NOS1,SYN3
Mouse Phenotype Single KO	MP:0012040	abnormal c wave shape	238	4.19393e-05	0.380431	0.00159845	9.85742	0.608678	6	0.00012369	0.00121926	4347	0.393441	1	0.821003	2.26065	0.44235	1	2	0.00024079	0.5	chr5-138664226-138665204,chr5-138695959-138696888,chr5-138697509-138698361,chr5-138725301-138726587,chr5-138770515-138772297,chr5-138871318-138872268	CTNNA1
Mouse Phenotype Single KO	MP:0008211	decreased mature B cell number	239	4.24604e-05	0.385159	0.00161154	1.40808	103.687	146	0.0210703	0.0296688	2591	0.148867	1	0.521179	1.14687	45.3408	52	205	0.0125211	0.253659	chr1-163883160-163884105,chr1-164542111-164543030,chr1-164591572-164592494,chr1-58752896-58753839,chr1-6961856-6963121,chr1-6970817-6971691,chr1-6984793-6986138,chr1-7401590-7402508,chr1-7657402-7658327,chr11-127607200-127608060,chr11-127709760-127711413,chr11-128580298-128581351,chr11-128594990-128595899,chr11-128686553-128687490,chr11-33713254-33714186,chr11-37052251-37053134,chr11-61007357-61008380,chr11-61026006-61027021,chr11-61041882-61042818,chr11-61120525-61121618,chr11-67805191-67806092,chr11-67930045-67931065,chr11-67939770-67940679,chr11-67942759-67943705,chr12-113018757-113019741,chr12-113103669-113104628,chr12-113119719-113120686,chr12-67772464-67773387,chr13-39767812-39769585,chr13-39844365-39845408,chr13-39959850-39960828,chr13-39976280-39977230,chr13-40035141-40036089,chr13-40052693-40053633,chr13-42312751-42313755,chr13-42733046-42733991,chr13-42981378-42982351,chr14-100617128-100618736,chr14-100654071-100655229,chr14-100688488-100689469,chr14-100872766-100873712,chr15-35523324-35524278,chr15-35535925-35536897,chr15-35654062-35655033,chr15-35717302-35718309,chr15-35751327-35752239,chr15-35853967-35855062,chr15-36050904-36051912,chr15-36356643-36357891,chr15-36381456-36382433,chr15-36433974-36434933,chr15-36468458-36470342,chr15-89348617-89349511,chr16-23879795-23880694,chr16-23951871-23952802,chr16-24076127-24077056,chr16-81530162-81531090,chr16-81565316-81566256,chr16-81601727-81602937,chr16-81644912-81645916,chr16-85998974-85999869,chr17-42180876-42181797,chr17-57541564-57542490,chr17-57553703-57554659,chr18-35523477-35524537,chr18-58784496-58785673,chr18-58815963-58816811,chr18-62371165-62373334,chr19-17830536-17831471,chr19-17841698-17842716,chr19-35869238-35870089,chr19-35899328-35900241,chr2-204468502-204469973,chr2-236793803-236794775,chr2-236862691-236863623,chr20-46215816-46216721,chr20-46222480-46223413,chr20-46246167-46247289,chr20-63501780-63502632,chr3-16809241-16810137,chr3-16942732-16943697,chr3-17179536-17180447,chr3-17292246-17293158,chr3-2310706-2311607,chr3-2348353-2349252,chr3-2396240-2397232,chr3-2653946-2655760,chr3-2796055-2796986,chr3-70926593-70927483,chr3-70953931-70954966,chr3-71244050-71244978,chr3-71298897-71299833,chr3-71307677-71308572,chr3-71458583-71459516,chr3-71579484-71580351,chr3-71633439-71634369,chr3-71653800-71654765,chr4-122687362-122688311,chr5-35370125-35371070,chr5-35590699-35591716,chr5-35857610-35858533,chr5-56601252-56602208,chr5-56714100-56715092,chr5-67287562-67288483,chr5-68682580-68683575,chr5-69006895-69008236,chr6-106249332-106251164,chr6-169963276-169964191,chr6-170178564-170179602,chr6-90025424-90026366,chr6-90156597-90157492,chr6-90346457-90347414,chr7-3112074-3113021,chr7-3143639-3144972,chr7-3164149-3165084,chr7-37031620-37032598,chr7-37061664-37062661,chr7-37674674-37675582,chr8-57894673-57895636,chr8-93082749-93083687,chr8-93415018-93415893,chr9-117739216-117740595,chr9-117763012-117763968,chr9-118444160-118445084,chr9-118449239-118450213,chr9-118635109-118636094,chr9-118669550-118671628,chr9-130891828-130892753,chr9-5750750-5751711,chr9-78601720-78602799,chr9-78611547-78612560,chr9-78627986-78628969,chr9-79801303-79802198,chr9-79902445-79903453,chr9-79928958-79929844,chr9-79935987-79937005,chr9-79955815-79956752,chr9-79973270-79974163,chr9-80040138-80041076,chr9-80048745-80049712,chr9-80147615-80148635,chr9-80157236-80159487,chr9-89462526-89463527,chr9-91047418-91048510,chr9-91182274-91183286,chrX-124344021-124344986	ABL1,ACKR3,BACH2,CARD11,CD40,CD5,CD59,CD6,COG6,DLK1,DLL1,DPH6,DTX1,EEF1A2,ELMO1,ETS1,FAM110B,FAM92A,FLI1,FOXP1,GALNT1,ICOS,IFNG,IL21,IL5RA,IL6ST,IL7R,IRF8,JAK3,KCNH4,MALT1,MSI2,MYSM1,NFKBID,PBX1,PIK3R1,PLCG2,PLCL2,POLG,PRDM1,PRKCB,RAG2,RIC1,SEMA4D,SH2D1A,SYK,TLE4,TLR4,TNFRSF11A,TNFSF11,UNC93B1,VAMP3
Mouse Phenotype Single KO	MP:0008335	decreased gonadotroph cell number	240	4.3748e-05	0.396838	0.00165349	2.56453	9.35842	24	0.00190173	0.00487706	599	0.00362462	1	0.0548898	2.8772	2.43292	7	11	0.00168553	0.636364	chr1-22184897-22185865,chr1-22349944-22350636,chr1-22418873-22419696,chr11-113407967-113408893,chr11-113432087-113433019,chr11-113434835-113435768,chr11-113438530-113439445,chr11-113440565-113441471,chr11-113448038-113448889,chr11-113473936-113474786,chr11-113474878-113475894,chr11-113532447-113533640,chr11-113566799-113567636,chr11-113578923-113579906,chr11-113642908-113643887,chr13-109101618-109102609,chr13-109551764-109552740,chr13-110000251-110001295,chr13-110276894-110277897,chr4-110916220-110917198,chr9-124694313-124695262,chr9-136132840-136133801,chr9-137518454-137519734,chr9-137531192-137532068	DRD2,IRS2,LHX3,NR5A1,NSMF,PITX2,WNT4
Mouse Phenotype Single KO	MP:0002961	abnormal axon guidance	241	4.45043e-05	0.403698	0.0016751	1.59712	51.3425	82	0.0104333	0.0166633	100	2.31992e-07	0.0021044	2.1044e-05	2.61231	9.95287	26	45	0.00626054	0.577778	chr1-22500326-22501363,chr1-22501939-22502859,chr1-22554470-22555481,chr1-225617448-225618309,chr1-22562995-22563936,chr1-22828658-22829487,chr10-33143004-33143906,chr10-33658538-33659367,chr10-34106094-34107001,chr11-124876061-124877031,chr12-113500488-113501383,chr12-113536673-113537597,chr12-113577483-113578378,chr12-113762229-113763281,chr12-113816505-113817553,chr12-113889698-113890822,chr12-118959099-118959989,chr13-105759272-105760187,chr13-105768860-105769771,chr13-106349228-106350229,chr13-35789164-35790075,chr13-35855307-35856163,chr13-36074363-36075288,chr17-9062224-9063173,chr17-9076330-9077213,chr17-9170529-9171504,chr17-9463867-9464838,chr18-52391683-52392681,chr2-204753876-204754777,chr2-204933577-204934526,chr2-205283230-205285021,chr2-207410139-207411095,chr2-221590726-221591665,chr2-221773726-221774657,chr2-221818105-221819140,chr2-221930383-221931246,chr2-222007355-222008273,chr3-114743544-114744493,chr3-114855853-114857012,chr3-115239486-115240390,chr3-115271742-115272658,chr3-115330155-115331147,chr3-115512450-115513188,chr3-115563606-115564595,chr3-116189827-116190762,chr3-134809093-134810017,chr3-135243434-135244272,chr3-135244889-135245695,chr3-135382995-135383968,chr3-50100762-50101815,chr3-50132462-50133412,chr3-50138295-50139260,chr3-61668089-61669059,chr3-61784546-61785436,chr3-76316784-76317674,chr3-76532144-76533046,chr3-76885199-76886204,chr3-79455138-79456046,chr3-79767505-79768475,chr3-80663032-80664078,chr3-80746096-80747142,chr4-94537856-94538801,chr7-131741337-131742381,chr7-131963564-131964577,chr7-131965416-131966293,chr7-132034645-132035915,chr7-132076288-132077294,chr7-132112416-132113346,chr7-132177201-132178336,chr7-16367390-16368377,chr8-63692158-63693005,chr8-63703949-63704759,chr8-63705062-63706018,chr8-63750325-63751250,chr8-63975372-63976328,chr9-99302636-99303555,chr9-99368168-99369157,chr9-99472000-99472953,chr9-99588048-99588980,chr9-99819558-99820463,chr9-99821286-99822256,chrX-153871096-153872041	BHLHE22,BMPR1B,DCC,DCLK1,EFNB2,ENAH,EPHA4,EPHA8,EPHB1,EPHB2,FEZF2,GAP43,ISPD,KLF7,L1CAM,LHX5,NR4A3,NRP1,NRP2,NTN1,PLXNA4,ROBO1,ROBO2,ROBO3,SEMA3F,SRRM4
Mouse Phenotype Single KO	MP:0005553	increased circulating creatinine level	242	4.52852e-05	0.410782	0.00169744	1.60134	50.5825	81	0.0102789	0.0164601	2274	0.122452	1	0.488463	1.25592	19.9057	25	90	0.00601974	0.277778	chr1-204188727-204189641,chr10-17264008-17264912,chr10-75409122-75410024,chr10-75417289-75418228,chr10-75461796-75462736,chr10-75592369-75593813,chr10-75696200-75696894,chr10-75711838-75712874,chr10-75967128-75968111,chr10-75994372-75995285,chr10-76006682-76007614,chr10-76009438-76010380,chr10-76054096-76055025,chr10-76133278-76134209,chr10-76192327-76193243,chr10-76331357-76332255,chr10-76403160-76404120,chr11-17238069-17238994,chr11-67805191-67806092,chr11-67930045-67931065,chr11-67939770-67940679,chr11-67942759-67943705,chr12-64238392-64239329,chr14-92534981-92535905,chr14-92636906-92637850,chr15-67066505-67067428,chr16-56221828-56222670,chr19-5103842-5104784,chr19-5112718-5113769,chr19-5113898-5114594,chr2-104119880-104120840,chr2-104319069-104319997,chr2-31297480-31298337,chr2-44442800-44443810,chr2-44479150-44480074,chr2-44517310-44518310,chr2-44613148-44614062,chr2-44618048-44618993,chr2-44682061-44683335,chr2-44708044-44708995,chr2-44768435-44769538,chr2-44777185-44778088,chr2-44789170-44790178,chr2-44840927-44842952,chr2-44893818-44894744,chr2-44928051-44928983,chr2-44934180-44936147,chr2-74421271-74422164,chr22-33472441-33473343,chr22-34608963-34609728,chr22-34776461-34777386,chr22-45290397-45291328,chr4-100822714-100824630,chr4-100826914-100827838,chr4-101723845-101724800,chr5-177454124-177455026,chr5-177455077-177455881,chr5-177468832-177469770,chr6-14695731-14696650,chr6-14720649-14721554,chr6-14732764-14733629,chr6-14751382-14752389,chr6-15403764-15405941,chr6-15427269-15428280,chr6-15456932-15458706,chr6-15472870-15473820,chr6-15585504-15586512,chr6-15594275-15595388,chr6-15595690-15596491,chr6-15656090-15656840,chr6-3142315-3143904,chr6-43926363-43927314,chr6-51151539-51152443,chr6-51302007-51302982,chr6-51387041-51387981,chr7-107404866-107405812,chr7-107469626-107470563,chr7-78919380-78920270,chr7-79520239-79521131,chr7-79667263-79668185,chr8-102365626-102366546	BPHL,C12orf66,CAMKMT,DBN1,DCTN1,GNAO1,GPR22,JARID2,KDM4B,LARGE1,LGMN,LRMDA,MAGI2,PIK3C2A,POU3F3,PPP3CA,REN,RRM2B,SMAD3,TFAP2B,UNC93B1,UPK3A,VEGFA,VIM,XDH
Mouse Phenotype Single KO	MP:0001629	abnormal heart rate	243	4.67587e-05	0.424148	0.00174547	1.3391	144.127	193	0.0292881	0.0392197	98	1.8633e-07	0.0016902	1.7247e-05	1.72673	44.0138	76	199	0.0183	0.38191	chr1-107505663-107506608,chr1-108154083-108154997,chr1-204188727-204189641,chr1-237041705-237042646,chr1-237303706-237304775,chr1-237439360-237440347,chr1-237456059-237457019,chr1-237473567-237474462,chr1-26636324-26637382,chr1-65911411-65912346,chr1-66033486-66034396,chr1-66246276-66247298,chr1-66352992-66353917,chr1-66354041-66354995,chr10-111379355-111380295,chr10-88282261-88283159,chr11-110832773-110833601,chr11-113407967-113408893,chr11-113432087-113433019,chr11-113434835-113435768,chr11-113438530-113439445,chr11-113440565-113441471,chr11-113448038-113448889,chr11-113473936-113474786,chr11-113474878-113475894,chr11-113532447-113533640,chr11-113566799-113567636,chr11-113578923-113579906,chr11-113642908-113643887,chr11-12724078-12725023,chr11-17238069-17238994,chr11-75338394-75339356,chr12-114238537-114239408,chr12-115320127-115321182,chr12-117203840-117204757,chr12-117279400-117280327,chr12-117333100-117334130,chr12-117351933-117353008,chr12-117360652-117361676,chr12-117393781-117394739,chr12-117568460-117569410,chr12-117875683-117876630,chr12-124500569-124501633,chr12-124675687-124676680,chr12-124684877-124686135,chr12-14849519-14850497,chr12-2213125-2214083,chr12-2371915-2372823,chr12-2403156-2404088,chr12-28875897-28876842,chr12-4934428-4935303,chr12-4939102-4940021,chr12-4955808-4956700,chr12-4962281-4963369,chr12-4987192-4988070,chr12-4997686-4998594,chr13-32837272-32838271,chr13-33015925-33017013,chr13-33017230-33018166,chr13-33092009-33092984,chr14-71656180-71657119,chr14-71702734-71704003,chr14-71725711-71726664,chr15-38665082-38666033,chr15-38854286-38855382,chr15-39029364-39030273,chr15-39641584-39642575,chr15-51162603-51163586,chr15-51207618-51208650,chr15-51312772-51313597,chr15-99476199-99477227,chr17-20019679-20020662,chr17-40063876-40064791,chr17-47323485-47324413,chr17-47325861-47326778,chr18-58012673-58013661,chr18-58047934-58048865,chr18-58186101-58187131,chr18-58188720-58189757,chr18-58267292-58268132,chr18-58310170-58311061,chr18-58316085-58316939,chr18-58349432-58350362,chr18-58453452-58454337,chr18-58466726-58467659,chr2-100603730-100604768,chr2-100681871-100682783,chr2-100745567-100746540,chr2-100774833-100775805,chr2-100927556-100928541,chr2-154202955-154204015,chr2-154276962-154277897,chr2-172867906-172868805,chr2-172877477-172878419,chr2-172998512-173000430,chr2-22403474-22404389,chr2-22623354-22624290,chr2-22718746-22719763,chr2-22878954-22879823,chr2-23012257-23013152,chr2-23135259-23136332,chr2-39965134-39966907,chr2-40553223-40554491,chr2-45758963-45760060,chr2-45789701-45790632,chr22-24423470-24424434,chr22-24445966-24446921,chr22-40651504-40652483,chr22-40721114-40722066,chr3-107702223-107703163,chr3-107770395-107771350,chr3-107927272-107928225,chr3-119651823-119652717,chr3-151218863-151219750,chr3-185574386-185575744,chr3-24388991-24389929,chr3-24426585-24427645,chr3-24952927-24953959,chr3-25019122-25020050,chr3-25384241-25385135,chr3-50373336-50374523,chr3-50418680-50419540,chr3-50435200-50436493,chr3-50503201-50504136,chr3-50525056-50526123,chr3-50536426-50537281,chr3-53493945-53494951,chr3-53604954-53605902,chr3-70926593-70927483,chr3-70953931-70954966,chr3-71244050-71244978,chr3-71298897-71299833,chr3-71307677-71308572,chr3-71458583-71459516,chr3-71579484-71580351,chr3-71633439-71634369,chr3-71653800-71654765,chr3-80889297-80890317,chr3-80902619-80903634,chr3-82330922-82331799,chr3-97393024-97393994,chr3-97479331-97480403,chr4-112705989-112706918,chr4-113116114-113117219,chr4-113447521-113448475,chr4-113589972-113590985,chr4-185547000-185547966,chr4-185738685-185739523,chr4-185936563-185937504,chr4-185955936-185956925,chr4-186024831-186025882,chr4-22904300-22905167,chr4-23333866-23334827,chr4-23889648-23890559,chr4-24000126-24000981,chr4-24103178-24104640,chr5-148799741-148800611,chr5-148901059-148901958,chr5-149731389-149732358,chr5-159415034-159415949,chr5-159657331-159658674,chr5-172478758-172479678,chr5-172574556-172575452,chr5-68682580-68683575,chr5-69006895-69008236,chr6-104881824-104882847,chr6-105330634-105331610,chr6-112162313-112163926,chr6-114142061-114142752,chr6-114328279-114329256,chr6-121899985-121900928,chr6-169963276-169964191,chr6-170178564-170179602,chr6-17296886-17297904,chr6-20750651-20751681,chr6-21152639-21153594,chr6-21524113-21525025,chr6-21552466-21553397,chr6-32177627-32178594,chr6-43926363-43927314,chr6-7468179-7469260,chr7-137009664-137010581,chr7-137287261-137288128,chr7-21054206-21055328,chr7-44145163-44146610,chr7-50531307-50532458,chr7-76317709-76318634,chr8-104731547-104732553,chr8-27256720-27257533,chr8-32220279-32221234,chr8-61451592-61452499,chr8-61591177-61592126,chr9-134205637-134206596	ADORA2A,ADRA1A,ADRA1B,ADRA2A,ADRB2,AGPAT1,AKAP10,ANK2,ARID1A,ARL6,ARRB1,ASPH,CACNA1C,CACNA1D,CACNA2D2,CAP2,CD47,CHRM2,COLCA2,CYP19A1,DDC,DLL1,DRD2,DSP,ENSG00000259753,EPAS1,FAR2,FOXP1,GBE1,GJA1,HDAC2,HSPB1,KCNA1,KCNJ3,KL,KLHL29,LAMA4,LIN28B,MCHR1,MEF2A,MGP,MYL7,NEDD4L,NOS1,NPAS2,NRG1,NUCB2,P2RY14,POPDC2,POPDC3,PPARGC1A,PPARGC1B,RAPGEF4,REN,RGS6,RNLS,RXRA,RYR2,SCARB1,SENP2,SGIP1,SH3PXD2B,SLC30A5,SLC8A1,SORBS2,SOX4,SP4,TBX3,TBX5,TEAD1,THBS1,THRA,THRB,VAV3,VEGFA,ZFPM2
Mouse Phenotype Single KO	MP:0003798	abnormal Harderian gland pigmentation	244	4.69341e-05	0.425739	0.00174483	4.18016	2.87071	12	0.000583359	0.00243853	2293	0.125101	1	0.494892	3.01421	0.663524	2	3	0.00048158	0.666667	chr1-21272797-21273735,chr3-69446380-69447301,chr3-69448695-69449561,chr3-69458528-69459563,chr3-70063902-70064859,chr3-70116900-70117857,chr3-70119595-70120637,chr3-70242687-70245063,chr3-70341890-70342800,chr3-70386884-70387989,chr3-70532578-70533417,chr3-70575847-70576803	ECE1,MITF
Mouse Phenotype Single KO	MP:0011617	abnormal habituation	245	4.74895e-05	0.430777	0.00175827	2.75548	7.62117	21	0.0015487	0.00426743	2534	0.139451	1	0.499196	1.73897	2.87527	5	13	0.00120395	0.384615	chr11-128962624-128963625,chr19-41995706-41996628,chr20-46021385-46022362,chr20-46025110-46026080,chr20-46028728-46029764,chr3-24388991-24389929,chr3-24426585-24427645,chr3-24952927-24953959,chr3-25019122-25020050,chr3-25384241-25385135,chr6-15403764-15405941,chr6-15427269-15428280,chr6-15456932-15458706,chr6-15472870-15473820,chr6-15585504-15586512,chr6-15594275-15595388,chr6-15595690-15596491,chr6-15656090-15656840,chr6-15735492-15736419,chr6-15804082-15805090,chr6-15987302-15988278	ARHGAP32,ATP1A3,DTNBP1,SLC12A5,THRB
Mouse Phenotype Single KO	MP:0013631	decreased bone trabecular spacing	246	4.78697e-05	0.434226	0.00176515	3.46376	4.33055	15	0.000880014	0.00304816	1944	0.0777452	1	0.362771	2.26065	1.7694	4	8	0.000963159	0.5	chr11-13850011-13850819,chr11-13902525-13903906,chr12-93570484-93571437,chr12-93571540-93572475,chr5-139710879-139711802,chr7-26371743-26372803,chr7-26439782-26440638,chr7-26458066-26459062,chr7-26479897-26480829,chr7-26555907-26556849,chr7-26643970-26644914,chr7-26648418-26649174,chr7-26667225-26668130,chr7-26725771-26726760,chr7-26758862-26759762	CXXC5,SNX10,SOCS2,SPON1
Mouse Phenotype Single KO	MP:0010835	increased CD4-positive, alpha-beta memory T cell number	247	4.85829e-05	0.440695	0.00178419	2.14536	15.8482	34	0.00322052	0.00690917	1026	0.0180808	1	0.159855	1.96579	5.08702	10	23	0.0024079	0.434783	chr11-67805191-67806092,chr11-67930045-67931065,chr11-67939770-67940679,chr11-67942759-67943705,chr14-53742018-53743017,chr15-35523324-35524278,chr15-35535925-35536897,chr15-35654062-35655033,chr15-35717302-35718309,chr15-35751327-35752239,chr15-35853967-35855062,chr15-36050904-36051912,chr15-36356643-36357891,chr15-36381456-36382433,chr15-36433974-36434933,chr15-36468458-36470342,chr15-38665082-38666033,chr15-38854286-38855382,chr15-39029364-39030273,chr19-17830536-17831471,chr19-17841698-17842716,chr22-32675170-32676125,chr22-32692125-32693140,chr22-32707595-32708619,chr4-71074749-71075626,chr4-71130830-71132107,chr6-90025424-90026366,chr6-90156597-90157492,chr6-90346457-90347414,chr7-37031620-37032598,chr7-37061664-37062661,chr7-37674674-37675582,chr9-91047418-91048510,chr9-91182274-91183286	BACH2,DCK,DDHD1,DPH6,ELMO1,FBXO7,JAK3,RASGRP1,SYK,UNC93B1
Mouse Phenotype Single KO	MP:0009711	abnormal conditioned place preference behavior	248	4.87634e-05	0.442333	0.0017836	1.9851	20.6539	41	0.00419709	0.00833164	167	1.06651e-05	0.0967432	0.000579301	2.60318	7.29877	19	33	0.00457501	0.575758	chr10-118615702-118616636,chr11-113407967-113408893,chr11-113432087-113433019,chr11-113434835-113435768,chr11-113438530-113439445,chr11-113440565-113441471,chr11-113448038-113448889,chr11-113473936-113474786,chr11-113474878-113475894,chr11-113532447-113533640,chr11-113566799-113567636,chr11-113578923-113579906,chr11-113642908-113643887,chr12-52006455-52007357,chr12-52018782-52019642,chr14-90909067-90909962,chr15-82832195-82833081,chr17-39625890-39626500,chr17-39626589-39627530,chr18-77178477-77179465,chr18-77181092-77182111,chr18-77324560-77325717,chr18-77742596-77744602,chr19-41995706-41996628,chr20-2032004-2032959,chr20-63322147-63323203,chr20-63445910-63446846,chr3-114121818-114122783,chr5-111391534-111392515,chr5-159415034-159415949,chr5-159657331-159658674,chr5-175123208-175124168,chr5-175282499-175283452,chr5-79513725-79514799,chr6-150301900-150303555,chr6-154139634-154140585,chr6-154246891-154247892,chr6-154293538-154294483,chr6-88384862-88385800,chr9-137137871-137138710,chr9-137138747-137139737	ADRA1B,ATP1A3,CAMK4,CHRNA4,CNR1,DRD1,DRD2,DRD3,GALR1,GRASP,GRIN1,HOMER1,HOMER2,OPRM1,PDYN,PPP1R14C,PPP1R1B,PRLHR,RPS6KA5
Mouse Phenotype Single KO	MP:0008916	abnormal astrocyte physiology	249	4.91818e-05	0.446128	0.00179168	2.67366	8.22841	22	0.0016721	0.00447064	7035	0.911157	1	1	0.589736	5.08702	3	23	0.000722369	0.130435	chr11-113407967-113408893,chr11-113432087-113433019,chr11-113434835-113435768,chr11-113438530-113439445,chr11-113440565-113441471,chr11-113448038-113448889,chr11-113473936-113474786,chr11-113474878-113475894,chr11-113532447-113533640,chr11-113566799-113567636,chr11-113578923-113579906,chr11-113642908-113643887,chr18-26569017-26570040,chr18-27054724-27055635,chr18-27094460-27095387,chr7-85889965-85890982,chr7-85896891-85897828,chr7-85964689-85965603,chr7-85977491-85978508,chr7-86335689-86336642,chr7-86643443-86644322,chr7-86665465-86666483	AQP4,DRD2,GRM3
Mouse Phenotype Single KO	MP:0010740	abnormal dendritic cell chemotaxis	250	5.18187e-05	0.470047	0.00188019	3.13936	5.41512	17	0.00110041	0.00345458	1841	0.073644	1	0.36286	2.05514	2.43292	5	11	0.00120395	0.454545	chr12-67772464-67773387,chr16-81530162-81531090,chr16-81565316-81566256,chr16-81601727-81602937,chr16-81644912-81645916,chr17-33334494-33335490,chr17-33547723-33548719,chr17-33602680-33603656,chr17-33954165-33955185,chr17-33967266-33968211,chr17-34077056-34078064,chr17-34153747-34155673,chr17-34156525-34157544,chr17-34167130-34168112,chr17-40542049-40543131,chr7-5636666-5637642,chr7-5699634-5700547	CCL2,CCR7,FSCN1,IFNG,PLCG2
Mouse Phenotype Single KO	MP:0002651	abnormal sciatic nerve morphology	251	5.25435e-05	0.476622	0.00189889	1.86632	25.7191	48	0.00522639	0.00975412	590	0.00348257	1	0.0535431	1.9947	7.51994	15	34	0.00361185	0.441177	chr1-204637361-204638304,chr1-204647004-204647983,chr1-204685029-204686045,chr1-204711847-204712793,chr1-204733081-204733989,chr1-204743963-204745330,chr1-204999411-205000316,chr1-38063944-38064855,chr1-38088253-38089285,chr1-38334594-38335488,chr1-38551180-38552175,chr1-38569743-38570730,chr1-38758565-38759574,chr1-38783364-38784316,chr1-38803803-38805283,chr1-38815839-38816813,chr1-38825989-38826913,chr10-62816132-62817123,chr19-40528856-40529791,chr19-40530154-40531052,chr19-40570278-40571252,chr2-12624846-12625788,chr2-12668758-12669844,chr2-150051396-150052384,chr2-150519758-150520743,chr2-150893898-150894957,chr2-150938613-150939757,chr2-151042738-151043706,chr22-33472441-33473343,chr22-34608963-34609728,chr22-34776461-34777386,chr6-109701764-109702744,chr6-109714022-109715011,chr6-109741644-109743020,chr6-109793194-109794400,chr6-109826292-109827211,chr6-109864036-109865035,chr6-109869490-109870474,chr6-109944440-109945342,chr6-112162313-112163926,chr6-142884874-142885900,chr6-29620164-29621250,chr6-43926363-43927314,chr8-102365626-102366546,chr8-24914535-24915394,chr8-26223299-26224071,chr8-26266560-26267569,chr8-26276090-26277083	ADGRG6,EBF2,EGR2,FIG4,GABBR1,LAMA4,LARGE1,LPIN1,NEFL,NFASC,POU3F1,RND3,RRM2B,SPTBN4,VEGFA
Mouse Phenotype Single KO	MP:0002182	abnormal astrocyte morphology	252	5.43249e-05	0.492781	0.00195548	1.52024	64.4634	98	0.0130997	0.0199146	2705	0.163365	1	0.547832	1.1878	26.0986	31	118	0.00746448	0.262712	chr10-17264008-17264912,chr11-113407967-113408893,chr11-113432087-113433019,chr11-113434835-113435768,chr11-113438530-113439445,chr11-113440565-113441471,chr11-113448038-113448889,chr11-113473936-113474786,chr11-113474878-113475894,chr11-113532447-113533640,chr11-113566799-113567636,chr11-113578923-113579906,chr11-113642908-113643887,chr11-114775915-114777056,chr11-114790571-114791530,chr11-114977430-114978356,chr11-115043341-115044299,chr11-115065882-115066844,chr11-115152909-115153778,chr11-115450681-115451598,chr11-115674063-115674982,chr11-116037219-116038292,chr11-116044473-116045369,chr11-116049452-116050382,chr11-116096200-116097158,chr11-116224951-116225830,chr11-116257843-116258627,chr11-116298707-116299624,chr11-65471162-65472683,chr11-65479463-65480111,chr12-4934428-4935303,chr12-4939102-4940021,chr12-4955808-4956700,chr12-4962281-4963369,chr12-4987192-4988070,chr12-4997686-4998594,chr13-110000251-110001295,chr13-110276894-110277897,chr15-44603875-44604844,chr16-56588962-56589899,chr16-70758396-70759343,chr16-70760348-70761316,chr16-70800720-70801652,chr17-63596873-63597918,chr17-76839598-76840489,chr17-76841745-76842671,chr17-76981727-76982645,chr17-77036753-77037857,chr17-77042458-77043502,chr19-41995706-41996628,chr2-12624846-12625788,chr2-12668758-12669844,chr2-49774233-49775229,chr2-50066590-50067511,chr20-4512624-4513529,chr21-26461280-26462182,chr21-31592717-31593674,chr22-39241783-39243412,chr22-39280954-39281830,chr22-50673111-50673942,chr3-142595896-142596876,chr3-33915491-33916472,chr3-33936818-33938821,chr3-34020949-34021914,chr3-34351615-34352587,chr3-34353141-34353944,chr3-34575549-34576438,chr3-34609309-34610329,chr4-177446688-177447610,chr4-177991124-177992095,chr4-3248624-3249587,chr5-56601252-56602208,chr5-56714100-56715092,chr6-100051641-100052570,chr6-109701764-109702744,chr6-109714022-109715011,chr6-109741644-109743020,chr6-109793194-109794400,chr6-109826292-109827211,chr6-109864036-109865035,chr6-109869490-109870474,chr6-109944440-109945342,chr6-19217899-19218825,chr6-19378806-19379653,chr6-19865962-19866918,chr6-43926363-43927314,chr6-98286278-98288130,chr7-145253811-145254763,chr7-145263829-145264765,chr7-146067466-146068409,chr9-84917446-84918379,chr9-84924052-84924991,chr9-84941831-84942796,chr9-84966947-84967942,chr9-85211897-85212788,chr9-85414133-85415138,chr9-85430423-85431407,chr9-85482826-85483827	AGA,APP,ARSA,ATP1A3,ATR,CADM1,CNTNAP2,COL4A1,DRD2,FIG4,FSHR,HTT,ID4,IL6ST,KCNA1,MGAT5B,MT3,NTRK2,PDCD6IP,PDGFB,POU3F2,PRNP,SCYL1,SIM1,SOD1,SPG11,TACO1,TRIB2,VAC14,VEGFA,VIM
Mouse Phenotype Single KO	MP:0003994	abnormal dorsal spinal root morphology	253	5.48101e-05	0.497182	0.00196515	3.26175	4.90535	16	0.000996819	0.00325137	987	0.0161364	1	0.148302	2.82582	1.7694	5	8	0.00120395	0.625	chr1-25031920-25033008,chr10-101302946-101303810,chr10-101310261-101311765,chr10-101319024-101319955,chr10-101330559-101331481,chr17-9062224-9063173,chr17-9076330-9077213,chr17-9170529-9171504,chr17-9463867-9464838,chr3-50373336-50374523,chr3-50418680-50419540,chr3-50435200-50436493,chr3-50503201-50504136,chr3-50525056-50526123,chr3-50536426-50537281,chr6-112162313-112163926	CACNA2D2,LAMA4,LBX1,NTN1,RUNX3
Mouse Phenotype Single KO	MP:0002626	increased heart rate	254	5.48642e-05	0.497673	0.00195934	1.59179	50.8862	81	0.0103406	0.0164601	337	0.000473381	1	0.012742	1.78473	16.8093	30	76	0.00722369	0.394737	chr1-107505663-107506608,chr1-108154083-108154997,chr1-204188727-204189641,chr1-237041705-237042646,chr1-237303706-237304775,chr1-237439360-237440347,chr1-237456059-237457019,chr1-237473567-237474462,chr10-111379355-111380295,chr10-88282261-88283159,chr11-113407967-113408893,chr11-113432087-113433019,chr11-113434835-113435768,chr11-113438530-113439445,chr11-113440565-113441471,chr11-113448038-113448889,chr11-113473936-113474786,chr11-113474878-113475894,chr11-113532447-113533640,chr11-113566799-113567636,chr11-113578923-113579906,chr11-113642908-113643887,chr11-75338394-75339356,chr12-114238537-114239408,chr12-117203840-117204757,chr12-117279400-117280327,chr12-117333100-117334130,chr12-117351933-117353008,chr12-117360652-117361676,chr12-117393781-117394739,chr12-117568460-117569410,chr12-117875683-117876630,chr12-14849519-14850497,chr12-28875897-28876842,chr15-51162603-51163586,chr15-51207618-51208650,chr15-51312772-51313597,chr17-40063876-40064791,chr2-154202955-154204015,chr2-154276962-154277897,chr2-172867906-172868805,chr2-172877477-172878419,chr2-172998512-173000430,chr2-22403474-22404389,chr2-22623354-22624290,chr2-22718746-22719763,chr2-22878954-22879823,chr2-23012257-23013152,chr2-23135259-23136332,chr22-24423470-24424434,chr22-24445966-24446921,chr22-40651504-40652483,chr22-40721114-40722066,chr3-107702223-107703163,chr3-107770395-107771350,chr3-107927272-107928225,chr3-151218863-151219750,chr3-24388991-24389929,chr3-24426585-24427645,chr3-24952927-24953959,chr3-25019122-25020050,chr3-25384241-25385135,chr3-53493945-53494951,chr3-53604954-53605902,chr3-97393024-97393994,chr3-97479331-97480403,chr4-185547000-185547966,chr4-185738685-185739523,chr4-185936563-185937504,chr4-185955936-185956925,chr4-186024831-186025882,chr6-104881824-104882847,chr6-121899985-121900928,chr6-20750651-20751681,chr6-21152639-21153594,chr6-21524113-21525025,chr6-21552466-21553397,chr7-21054206-21055328,chr7-76317709-76318634,chr8-61451592-61452499,chr8-61591177-61592126	ADORA2A,ADRA2A,ARL6,ARRB1,ASPH,CACNA1D,CD47,CYP19A1,DRD2,FAR2,GJA1,HSPB1,KCNJ3,KLHL29,LIN28B,MCHR1,MGP,NOS1,P2RY14,RAPGEF4,REN,RNLS,RYR2,SORBS2,SOX4,SP4,TBX5,THRA,THRB,VAV3
Mouse Phenotype Single KO	MP:0008279	arrest of spermiogenesis	255	5.58838e-05	0.506922	0.00198793	2.52345	9.51079	24	0.00193269	0.00487706	3984	0.317058	1	0.721896	1.3298	3.75997	5	17	0.00120395	0.294118	chr1-6157494-6158379,chr1-6163915-6164866,chr11-114775915-114777056,chr11-114790571-114791530,chr11-114977430-114978356,chr11-115043341-115044299,chr11-115065882-115066844,chr11-115152909-115153778,chr11-115450681-115451598,chr11-115674063-115674982,chr11-116037219-116038292,chr11-116044473-116045369,chr11-116049452-116050382,chr11-116096200-116097158,chr11-116224951-116225830,chr11-116257843-116258627,chr11-116298707-116299624,chr15-51162603-51163586,chr15-51207618-51208650,chr15-51312772-51313597,chr20-13395800-13396737,chr3-50100762-50101815,chr3-50132462-50133412,chr3-50138295-50139260	CADM1,CHD5,CYP19A1,RBM5,TASP1
Mouse Phenotype Single KO	MP:0004542	impaired acrosome reaction	256	5.68264e-05	0.515472	0.00201356	2.41588	10.7621	26	0.00218698	0.00528348	6090	0.639095	1	0.951927	0.94194	5.3082	5	24	0.00120395	0.208333	chr1-151773411-151774346,chr19-44845668-44846598,chr2-21269916-21270829,chr2-21273003-21273945,chr2-21288658-21290838,chr2-21293210-21294120,chr2-21357649-21358611,chr2-21453474-21454390,chr2-21511559-21512494,chr2-21585246-21586165,chr2-21623855-21624742,chr2-21651870-21652852,chr2-21715461-21716540,chr2-21737236-21738154,chr2-21792282-21793241,chr2-21814117-21815177,chr2-21894877-21896642,chr20-4512624-4513529,chr8-36085608-36086569,chr8-36169891-36170792,chr8-36628817-36629796,chr8-36657077-36658011,chr8-36680805-36681855,chr8-37099767-37100829,chr8-37451895-37453308,chr8-37520449-37521437	APOB,KCNU1,NECTIN2,OAZ3,PRNP
Mouse Phenotype Single KO	MP:0000745	tremors	257	5.79258e-05	0.525445	0.00204454	1.33151	146.45	195	0.0297603	0.0396261	310	0.000295685	1	0.00865212	1.43359	54.409	78	246	0.0187816	0.317073	chr1-110533706-110534648,chr1-110544449-110545402,chr1-110671711-110672640,chr1-38063944-38064855,chr1-38088253-38089285,chr1-38334594-38335488,chr1-38551180-38552175,chr1-38569743-38570730,chr1-38758565-38759574,chr1-38783364-38784316,chr1-38803803-38805283,chr1-38815839-38816813,chr1-38825989-38826913,chr1-57162522-57164053,chr1-57258374-57259300,chr1-57264932-57265888,chr1-57696798-57697874,chr1-58752896-58753839,chr1-60213009-60214027,chr1-60234392-60235389,chr1-60398337-60399242,chr1-60753222-60754175,chr1-61526709-61527694,chr1-6157494-6158379,chr1-6163915-6164866,chr10-60309047-60309967,chr10-60389369-60390614,chr10-60611122-60612073,chr10-60629029-60629979,chr10-62816132-62817123,chr10-69644355-69645759,chr10-71553131-71554126,chr10-71611681-71612585,chr10-76891735-76892898,chr10-76910372-76911808,chr10-77212378-77213460,chr10-77637527-77638415,chr11-107659914-107660833,chr11-133993840-133994720,chr11-134032264-134033155,chr11-134040743-134041605,chr11-65471162-65472683,chr11-65479463-65480111,chr11-78695853-78696786,chr11-79045505-79046631,chr11-79173492-79174311,chr11-79348830-79349779,chr12-118959099-118959989,chr12-4934428-4935303,chr12-4939102-4940021,chr12-4955808-4956700,chr12-4962281-4963369,chr12-4987192-4988070,chr12-4997686-4998594,chr13-25707958-25708848,chr13-26012029-26013005,chr13-26021337-26022186,chr13-51874466-51875395,chr14-26409487-26410411,chr14-26578442-26579436,chr14-26597816-26598736,chr14-27040273-27041295,chr14-74463384-74464196,chr14-74474819-74475602,chr15-25965087-25965984,chr15-25989926-25990820,chr15-26027963-26028925,chr15-26102005-26103647,chr15-26155405-26156591,chr15-26158234-26159040,chr15-26555766-26556716,chr15-26566993-26567941,chr15-27231817-27232722,chr15-27863864-27864978,chr15-60904970-60905964,chr15-61158930-61159867,chr15-61562954-61563993,chr16-49625406-49626335,chr16-49700378-49701420,chr16-56221828-56222670,chr16-70758396-70759343,chr16-70760348-70761316,chr16-70800720-70801652,chr16-78676095-78677025,chr16-79381411-79382342,chr17-1715980-1716876,chr18-76974142-76975080,chr18-77178477-77179465,chr18-77181092-77182111,chr19-40528856-40529791,chr19-40530154-40531052,chr19-40570278-40571252,chr19-45528484-45529571,chr2-12624846-12625788,chr2-12668758-12669844,chr2-206341183-206342099,chr2-206345297-206346215,chr2-206368620-206369363,chr2-206452439-206453355,chr2-50066590-50067511,chr2-51379714-51380662,chr2-73268856-73269936,chr20-10074242-10075166,chr20-10329696-10330720,chr20-4512624-4513529,chr20-57007823-57008921,chr20-63501780-63502632,chr21-31592717-31593674,chr21-37845966-37846945,chr22-50673111-50673942,chr3-10603003-10603928,chr3-10741672-10742527,chr3-10941671-10942656,chr3-11154000-11154932,chr3-11155179-11156052,chr3-11157079-11157929,chr3-24388991-24389929,chr3-24426585-24427645,chr3-24952927-24953959,chr3-25019122-25020050,chr3-25384241-25385135,chr3-41369553-41370471,chr3-50373336-50374523,chr3-50418680-50419540,chr3-50435200-50436493,chr3-50503201-50504136,chr3-50525056-50526123,chr3-50536426-50537281,chr4-114036188-114037154,chr4-152935574-152936525,chr4-165398270-165399207,chr4-165836166-165837238,chr4-3248624-3249587,chr4-88533761-88534595,chr4-88574951-88575912,chr4-91593359-91594465,chr5-111391534-111392515,chr5-148901059-148901958,chr5-162382524-162383528,chr5-42486885-42487799,chr5-71838873-71839995,chr5-71953613-71954518,chr5-71956429-71957396,chr5-74682431-74683312,chr6-109701764-109702744,chr6-109714022-109715011,chr6-109741644-109743020,chr6-109793194-109794400,chr6-109826292-109827211,chr6-109864036-109865035,chr6-109869490-109870474,chr6-109944440-109945342,chr6-109979295-109980264,chr6-110007825-110008773,chr6-110014873-110015855,chr6-110039236-110040127,chr6-110067073-110068391,chr6-112162313-112163926,chr6-146077726-146078681,chr6-163015998-163017001,chr6-163645310-163646228,chr6-163914027-163914921,chr6-164306001-164307145,chr6-164350769-164351709,chr6-33426445-33427001,chr6-51151539-51152443,chr6-51302007-51302982,chr6-51387041-51387981,chr7-100896649-100897680,chr7-103803641-103804575,chr7-103862749-103863695,chr7-50531307-50532458,chr7-87510259-87511301,chr7-87727401-87728321,chr8-109909183-109910206,chr8-110907010-110907946,chr8-22694909-22695811,chr8-22761131-22762080,chr8-22801450-22802347,chr8-22805701-22806574,chr8-22847756-22848732,chr8-22864378-22865086,chr8-22865143-22865914,chr8-22883180-22884171,chr8-24914535-24915394,chr8-38385957-38386898,chr8-41791759-41792996,chr9-84917446-84918379,chr9-84924052-84924991,chr9-84941831-84942796,chr9-84966947-84967942,chr9-85211897-85212788,chr9-85414133-85415138,chr9-85430423-85431407,chr9-85482826-85483827	ABCB1,ACHE,ADAM23,AGTPBP1,ANK1,ANK3,ARSA,ATP2B2,ATP7B,ATP8A2,BMP7,CACNA2D2,CAMK4,CDH23,COL13A1,CPE,CTNNB1,DAB1,DDC,EEF1A2,EGR2,EGR3,ELMOD1,FBXO41,FIG4,GABRB3,GABRG2,GNAO1,GRID2,GRM1,HERC3,HEXB,HTT,JAM3,KCNA1,KCNA2,KCNAB2,KCNJ6,KCNMA1,KCNV1,LAMA4,LPIN1,MAF,MAP1B,MBP,MYSM1,NEFL,NFIA,NOVA1,NPC2,NRXN1,NSD3,OCA2,OPA3,POU3F1,PRNP,QKI,RELN,RORA,SCYL1,SELENOP,SH3TC2,SLC6A1,SNAP25,SOD1,SPTBN4,SRRM4,SYNGAP1,TENM4,TFAP2B,THRB,TRIB2,TRIM2,UGT8,VAC14,WASF1,WDR81,ZNF423
Mouse Phenotype Single KO	MP:0010955	abnormal respiratory electron transport chain	258	5.82545e-05	0.528427	0.00204817	1.83215	27.2904	50	0.0055457	0.0101605	5159	0.500498	1	0.88002	1.02757	14.5975	15	66	0.00361185	0.227273	chr1-216830533-216831505,chr1-216913296-216914193,chr1-216949194-216950172,chr1-217013821-217014767,chr1-217024324-217025264,chr1-217106144-217107096,chr12-32607866-32608774,chr12-4934428-4935303,chr12-4939102-4940021,chr12-4955808-4956700,chr12-4962281-4963369,chr12-4987192-4988070,chr12-4997686-4998594,chr12-99053302-99054251,chr12-99119266-99120112,chr12-99522301-99523200,chr13-42733046-42733991,chr13-42981378-42982351,chr13-43154249-43155157,chr13-43698429-43699379,chr15-89348617-89349511,chr17-40063876-40064791,chr17-63596873-63597918,chr19-28423941-28425436,chr19-28428374-28429392,chr19-28635749-28636701,chr19-28950027-28950971,chr19-29291861-29292788,chr2-44442800-44443810,chr2-44479150-44480074,chr2-44517310-44518310,chr2-44613148-44614062,chr2-44618048-44618993,chr2-44682061-44683335,chr2-44708044-44708995,chr2-44768435-44769538,chr2-44777185-44778088,chr2-44789170-44790178,chr2-44840927-44842952,chr2-44893818-44894744,chr2-44928051-44928983,chr2-44934180-44936147,chr20-38202962-38203965,chr3-53604954-53605902,chr4-89173283-89174275,chr4-89539405-89540467,chr7-111149756-111150675,chr7-111730249-111731317,chr7-128112407-128113405,chr7-128167080-128167971	APAF1,CAMKMT,CHDH,DNAJC15,DNM1L,ESRRG,IMMP2L,KCNA1,LEP,POLG,SNCA,TACO1,TGM2,THRA,UQCRFS1
Mouse Phenotype Single KO	MP:0008337	increased thyrotroph cell number	259	5.88025e-05	0.533397	0.00205945	2.8857	6.58419	19	0.00133798	0.003861	2426	0.126555	1	0.473199	2.26065	1.32705	3	6	0.000722369	0.5	chr11-113407967-113408893,chr11-113432087-113433019,chr11-113434835-113435768,chr11-113438530-113439445,chr11-113440565-113441471,chr11-113448038-113448889,chr11-113473936-113474786,chr11-113474878-113475894,chr11-113532447-113533640,chr11-113566799-113567636,chr11-113578923-113579906,chr11-113642908-113643887,chr2-49774233-49775229,chr2-50066590-50067511,chr3-24388991-24389929,chr3-24426585-24427645,chr3-24952927-24953959,chr3-25019122-25020050,chr3-25384241-25385135	DRD2,FSHR,THRB
Mouse Phenotype Single KO	MP:0006380	abnormal spermatid morphology	260	5.88464e-05	0.533795	0.00205306	1.53931	59.767	92	0.0121453	0.0186954	280	0.000178203	1	0.00577315	1.65414	27.2045	45	123	0.0108355	0.365854	chr1-169474190-169475104,chr1-204188727-204189641,chr1-48454444-48455330,chr1-59814294-59815207,chr1-59902462-59903625,chr1-6157494-6158379,chr1-6163915-6164866,chr10-103490277-103491219,chr10-114173768-114174740,chr10-120077421-120078463,chr10-120282978-120284119,chr10-52193931-52194873,chr11-114775915-114777056,chr11-114790571-114791530,chr11-114977430-114978356,chr11-115043341-115044299,chr11-115065882-115066844,chr11-115152909-115153778,chr11-115450681-115451598,chr11-115674063-115674982,chr11-116037219-116038292,chr11-116044473-116045369,chr11-116049452-116050382,chr11-116096200-116097158,chr11-116224951-116225830,chr11-116257843-116258627,chr11-116298707-116299624,chr11-30107866-30108824,chr11-30244032-30244909,chr12-130491311-130492417,chr12-130507423-130508305,chr12-4044873-4045932,chr12-96465699-96466644,chr13-113215909-113216907,chr13-29934719-29935699,chr13-30019479-30020602,chr13-30186674-30187653,chr13-30319157-30320170,chr14-96746886-96747785,chr14-97088914-97089867,chr14-97153232-97154150,chr14-97180110-97180991,chr14-97306621-97307525,chr14-97360835-97361647,chr14-97401505-97402526,chr14-97407461-97408446,chr14-97424363-97425302,chr14-97468574-97469471,chr14-97572668-97573791,chr15-27231817-27232722,chr15-27863864-27864978,chr15-51162603-51163586,chr15-51207618-51208650,chr15-51312772-51313597,chr16-1026109-1027026,chr16-83974207-83975140,chr16-83995435-83996396,chr16-981117-982008,chr16-997397-998368,chr17-40350613-40351493,chr17-47323485-47324413,chr17-47325861-47326778,chr19-17830536-17831471,chr19-17841698-17842716,chr19-381379-382351,chr19-55279661-55280657,chr2-216841688-216842604,chr2-49774233-49775229,chr2-50066590-50067511,chr2-86489322-86490282,chr2-86521635-86522678,chr20-13395800-13396737,chr20-35615906-35616840,chr21-37845966-37846945,chr21-42423198-42424095,chr22-30701629-30702586,chr3-49789760-49790727,chr3-50100762-50101815,chr3-50132462-50133412,chr3-50138295-50139260,chr5-111391534-111392515,chr5-127804701-127805634,chr5-128390292-128391362,chr5-133245357-133246284,chr5-133344104-133345001,chr5-42486885-42487799,chr6-129501409-129502360,chr6-136525884-136526972,chr7-29626390-29627364,chr7-49876244-49877246,chr8-5574451-5575393,chr8-6129253-6130180	CADM1,CAMK4,CFAP54,CHD5,CSTF2T,CUL4A,CYP19A1,FSHB,FSHR,GHR,HOOK1,HSPA4,HSPBP1,INSL3,IP6K1,KATNAL1,KCNJ6,KDM3A,KISS1,LAMA2,MAP7,MCPH1,NECAB2,NEURL1,NPEPPS,OCA2,OSBP2,PARP11,PIWIL1,RARA,RBM5,RSPH1,SEC23IP,SLC12A2,SLC19A2,SOX8,SPAG4,SPATA6,TASP1,TDRD1,THEG,TNP1,VRK1,WIPF3,ZPBP
Mouse Phenotype Single KO	MP:0004811	abnormal neuron physiology	261	6.05134e-05	0.548917	0.00210313	1.22068	306.386	374	0.0622608	0.0760008	78	4.27675e-08	0.000387944	4.97364e-06	1.48161	104.616	155	473	0.0373224	0.327696	chr1-101339402-101340356,chr1-101340548-101341290,chr1-101741284-101742151,chr1-10283246-10284231,chr1-176552597-176553616,chr1-176888438-176889395,chr1-208223938-208224893,chr1-208448274-208449218,chr1-208475111-208476066,chr1-208945803-208946707,chr1-225617448-225618309,chr1-32877608-32878844,chr1-32885947-32886911,chr1-45477328-45478273,chr1-50222609-50223540,chr1-57162522-57164053,chr1-57258374-57259300,chr1-57264932-57265888,chr1-57696798-57697874,chr1-58752896-58753839,chr10-121109230-121110248,chr10-121468463-121469365,chr10-133329423-133330369,chr10-133336523-133337416,chr10-33143004-33143906,chr10-33658538-33659367,chr10-34106094-34107001,chr10-62816132-62817123,chr10-71553131-71554126,chr10-71611681-71612585,chr10-74320482-74321427,chr10-74596253-74597362,chr10-76891735-76892898,chr10-76910372-76911808,chr10-77212378-77213460,chr10-77637527-77638415,chr10-90592376-90593408,chr10-92219254-92220161,chr11-105297166-105298056,chr11-113407967-113408893,chr11-113432087-113433019,chr11-113434835-113435768,chr11-113438530-113439445,chr11-113440565-113441471,chr11-113448038-113448889,chr11-113473936-113474786,chr11-113474878-113475894,chr11-113532447-113533640,chr11-113566799-113567636,chr11-113578923-113579906,chr11-113642908-113643887,chr11-33713254-33714186,chr11-45872425-45873364,chr11-65471162-65472683,chr11-65479463-65480111,chr11-66408483-66409383,chr11-66416720-66417621,chr11-66417983-66418869,chr12-102474195-102475076,chr12-109630633-109631535,chr12-109709132-109710043,chr12-111137784-111138739,chr12-111328933-111329886,chr12-113500488-113501383,chr12-113536673-113537597,chr12-113577483-113578378,chr12-113762229-113763281,chr12-113816505-113817553,chr12-113889698-113890822,chr12-116838153-116839098,chr12-116858113-116859075,chr12-117203840-117204757,chr12-117279400-117280327,chr12-117333100-117334130,chr12-117351933-117353008,chr12-117360652-117361676,chr12-117393781-117394739,chr12-117568460-117569410,chr12-117875683-117876630,chr12-124044535-124045499,chr12-124391339-124392229,chr12-124401764-124402727,chr12-124500569-124501633,chr12-124675687-124676680,chr12-124684877-124686135,chr12-2213125-2214083,chr12-2371915-2372823,chr12-2403156-2404088,chr12-33530940-33531903,chr12-33825898-33826804,chr12-52006455-52007357,chr12-52018782-52019642,chr12-76652626-76653554,chr12-78035718-78036684,chr12-93783660-93784914,chr12-93802602-93803656,chr12-93804437-93805428,chr12-93990798-93991778,chr12-94032715-94033700,chr12-94133929-94134869,chr12-94286256-94287519,chr12-99053302-99054251,chr12-99119266-99120112,chr12-99522301-99523200,chr13-108070319-108071271,chr13-111430660-111431764,chr13-111485345-111486283,chr13-111487361-111488250,chr13-111859785-111860682,chr13-112168473-112169351,chr13-48255679-48256620,chr13-84802184-84803164,chr13-85095559-85096458,chr14-102071019-102071955,chr14-102125307-102126222,chr14-104267719-104268767,chr14-104322654-104323710,chr14-104378538-104379479,chr14-104474564-104475458,chr14-104530766-104531836,chr14-104550494-104551376,chr14-26409487-26410411,chr14-26578442-26579436,chr14-26597816-26598736,chr14-27040273-27041295,chr14-28200015-28201015,chr14-28761570-28762500,chr14-29339228-29340145,chr14-29697352-29698271,chr14-33055967-33056879,chr14-51198313-51199324,chr14-84588887-84589870,chr14-84826048-84826948,chr14-84957985-84958843,chr14-85240797-85241862,chr14-85242463-85243224,chr14-85558187-85559179,chr14-90909067-90909962,chr14-92224341-92225249,chr15-60904970-60905964,chr15-61158930-61159867,chr15-61562954-61563993,chr16-49625406-49626335,chr16-49700378-49701420,chr16-57834597-57835556,chr16-57837833-57838807,chr16-57857864-57858871,chr16-57859089-57860038,chr17-10025898-10026889,chr17-10047051-10047950,chr17-10073150-10074113,chr17-10085502-10086531,chr17-10198245-10199218,chr17-11026528-11027445,chr17-11028093-11029018,chr17-33334494-33335490,chr17-33547723-33548719,chr17-33602680-33603656,chr17-33954165-33955185,chr17-33967266-33968211,chr17-34077056-34078064,chr17-34153747-34155673,chr17-34156525-34157544,chr17-34167130-34168112,chr17-4898988-4899949,chr17-50101060-50102074,chr17-69433844-69434784,chr17-69945464-69946508,chr17-70021891-70022839,chr17-79183139-79184098,chr17-79354271-79355199,chr17-79400817-79401745,chr17-79402024-79402895,chr17-79450901-79451807,chr17-79465037-79465964,chr17-79466567-79467317,chr17-9959040-9959917,chr18-47511749-47513397,chr18-76974142-76975080,chr18-77178477-77179465,chr18-77181092-77182111,chr19-17605661-17606660,chr19-41995706-41996628,chr19-47444070-47444962,chr19-47447245-47448155,chr19-48492925-48493891,chr19-5103842-5104784,chr19-5112718-5113769,chr19-5113898-5114594,chr19-5345791-5346707,chr19-54179823-54180813,chr19-5430628-5431454,chr2-204753876-204754777,chr2-204933577-204934526,chr2-205283230-205285021,chr2-231925998-231926915,chr2-234002796-234003731,chr2-240217706-240218928,chr2-240274835-240275903,chr2-240291697-240292422,chr2-240310836-240311815,chr2-26795032-26796082,chr2-4827892-4829149,chr2-5290532-5291530,chr2-6214741-6215622,chr2-62286027-62286984,chr2-62321134-62322098,chr2-6691772-6693497,chr2-73268856-73269936,chr2-8201740-8202745,chr20-4512624-4513529,chr20-63445910-63446846,chr21-21612271-21613136,chr21-21713085-21714249,chr21-31592717-31593674,chr3-10603003-10603928,chr3-10741672-10742527,chr3-114743544-114744493,chr3-114855853-114857012,chr3-115239486-115240390,chr3-115271742-115272658,chr3-115330155-115331147,chr3-115512450-115513188,chr3-115563606-115564595,chr3-116189827-116190762,chr3-119800645-119801527,chr3-124142324-124143267,chr3-142595896-142596876,chr3-185574386-185575744,chr3-24388991-24389929,chr3-24426585-24427645,chr3-24952927-24953959,chr3-25019122-25020050,chr3-25384241-25385135,chr3-25521253-25522170,chr3-39254611-39255564,chr3-39267854-39268804,chr3-41369553-41370471,chr3-50100762-50101815,chr3-50132462-50133412,chr3-50138295-50139260,chr3-50373336-50374523,chr3-50418680-50419540,chr3-50435200-50436493,chr3-50503201-50504136,chr3-50525056-50526123,chr3-50536426-50537281,chr3-50666550-50667548,chr3-53493945-53494951,chr3-53604954-53605902,chr3-63063973-63064903,chr3-63092131-63093093,chr3-79455138-79456046,chr3-79767505-79768475,chr3-80663032-80664078,chr3-80746096-80747142,chr4-110916220-110917198,chr4-112594803-112595730,chr4-118350624-118351500,chr4-155906388-155907432,chr4-157302009-157302977,chr4-157408401-157409294,chr4-177001164-177002022,chr4-186024831-186025882,chr4-27185080-27186046,chr4-3248624-3249587,chr4-5863263-5864143,chr4-5900626-5901527,chr4-7324398-7325153,chr4-7357057-7357872,chr4-86274315-86275419,chr4-86321858-86322860,chr4-89173283-89174275,chr4-89539405-89540467,chr4-93654012-93654971,chr5-108009076-108010043,chr5-126917651-126918614,chr5-175123208-175124168,chr5-175282499-175283452,chr5-176738209-176739135,chr5-176744107-176744919,chr5-176745464-176746256,chr5-176796119-176797038,chr5-176853128-176854041,chr5-177357357-177358297,chr5-177359591-177360509,chr5-35370125-35371070,chr5-35590699-35591716,chr5-61648957-61649995,chr5-61682449-61683466,chr5-61777377-61778372,chr5-61817321-61818253,chr5-61881594-61882394,chr5-83160143-83161045,chr5-83280795-83281709,chr6-100051641-100052570,chr6-109979295-109980264,chr6-110007825-110008773,chr6-110014873-110015855,chr6-110039236-110040127,chr6-110067073-110068391,chr6-129501409-129502360,chr6-144778463-144779414,chr6-1542003-1543060,chr6-163015998-163017001,chr6-3208813-3209759,chr6-33426445-33427001,chr6-36679986-36680910,chr6-43926363-43927314,chr6-55003592-55004539,chr6-88384862-88385800,chr7-103803641-103804575,chr7-103862749-103863695,chr7-145253811-145254763,chr7-145263829-145264765,chr7-146067466-146068409,chr7-42467706-42468650,chr7-42621368-42622388,chr7-42628236-42629217,chr7-42766459-42767485,chr7-74569158-74570150,chr7-85889965-85890982,chr7-85896891-85897828,chr7-85964689-85965603,chr7-85977491-85978508,chr7-86335689-86336642,chr7-86643443-86644322,chr7-86665465-86666483,chr8-100900140-100901015,chr8-101170616-101171525,chr8-20061938-20062932,chr8-24534618-24535548,chr8-24755686-24756591,chr8-24899398-24900734,chr8-24914535-24915394,chr8-34666394-34667429,chr8-35381096-35382074,chr8-36085608-36086569,chr8-36169891-36170792,chr8-5574451-5575393,chr8-61012922-61014684,chr8-6129253-6130180,chr8-74785993-74787503,chr9-117739216-117740595,chr9-117763012-117763968,chr9-118444160-118445084,chr9-118449239-118450213,chr9-118635109-118636094,chr9-118669550-118671628,chr9-119819249-119820129,chr9-119891325-119892235,chr9-120287703-120288613,chr9-120473359-120474292,chr9-135701603-135702485,chr9-135766444-135767306,chr9-137137871-137138710,chr9-137138747-137139737,chr9-84917446-84918379,chr9-84924052-84924991,chr9-84941831-84942796,chr9-84966947-84967942,chr9-85211897-85212788,chr9-85414133-85415138,chr9-85430423-85431407,chr9-85482826-85483827,chr9-87108081-87109309,chr9-87631088-87632016,chr9-99302636-99303555,chr9-99368168-99369157,chr9-99472000-99472953,chr9-99588048-99588980,chr9-99819558-99820463,chr9-99821286-99822256,chrX-128968481-128969395	ALG10,APAF1,ASTN1,ATOH1,ATP1A3,ATP2B2,B3GNT2,CACNA1C,CACNA1D,CACNA2D2,CADPS,CALY,CCL2,CD59,CDH23,CDK5RAP2,CDKN1A,CHD7,CHRNE,CNGB1,CNR1,CNTNAP2,CPEB3,CRMP1,CTNNB1,CUX2,CX3CR1,DAB1,DAPK1,DMRTA2,DOCK3,DPYSL5,DRD1,DRD2,DYNC1H1,EFNA5,EGLN3,EGR2,ELAVL4,EPM2A,FBXO41,FGFR2,FLRT2,FOXC1,FOXG1,GAP43,GAS7,GDAP1,GLI3,GRASP,GRIA2,GRIA4,GRIN1,GRM3,GSK3B,GTF2IRD1,HCRTR2,HPCA,HRK,HTT,ID2,IGF1,JUN,KALRN,KAT6B,KCNJ16,KCNMA1,KCNQ2,KCNT1,KIF1B,KIF20B,KIF26A,KIF2A,LAMA2,LBR,LHX5,LIG4,LMNB1,LMTK3,MAPK10,MAPK8IP1,MBOAT7,MBP,MCPH1,MUTYH,NCAM2,NCOR2,NEFM,NEIL3,NEUROG2,NOS1,NOVA1,NPAS4,NPPC,NR4A3,NRP1,NRP2,NTRK2,OTOS,PIRT,PITX2,PLS1,PLXNA2,PLXNC1,PPP1R9B,PRKN,PRLR,PRNP,PRSS12,PTPRS,RB1,RBFOX3,RELN,RGS14,ROBO1,RORA,RPS6KA5,S1PR1,SCYL1,SEMA3F,SENP2,SIM1,SKOR2,SLC18A1,SLC24A4,SLC26A5,SLC8A2,SLITRK6,SMARCA1,SNCA,SOD1,SORCS2,SOX1,SOX11,STIM2,SYNGAP1,SYT1,TDO2,THRB,TLR3,TLR4,TOP2B,TRIM9,TRPM8,TRPV4,TUBB2B,UNC13A,UNC5A,UNC5D,VEGFA,WASF1,XRCC4,YWHAZ,ZDHHC17,ZNF423
Mouse Phenotype Single KO	MP:0010782	stomach smooth muscle circular layer hypertrophy	262	6.16271e-05	0.55902	0.00213366	6.18806	1.29281	8	0.000262713	0.00162569	3121	0.221175	1	0.642831	4.52131	0.221175	1	1	0.00024079	1	chr12-117203840-117204757,chr12-117279400-117280327,chr12-117333100-117334130,chr12-117351933-117353008,chr12-117360652-117361676,chr12-117393781-117394739,chr12-117568460-117569410,chr12-117875683-117876630	NOS1
Mouse Phenotype Single KO	MP:0000005	increased brown adipose tissue amount	263	6.30131e-05	0.571592	0.00217335	2.3548	11.4659	27	0.00233	0.00548669	1430	0.0430069	1	0.272808	1.58246	8.84699	14	40	0.00337106	0.35	chr1-201051248-201052153,chr1-54415735-54416706,chr1-54475780-54476785,chr1-54490277-54491066,chr13-32837272-32838271,chr13-33015925-33017013,chr13-33017230-33018166,chr13-33092009-33092984,chr14-91341596-91342550,chr14-91366783-91368475,chr14-91394303-91395219,chr14-91415486-91416361,chr19-45528484-45529571,chr2-86489322-86490282,chr2-86521635-86522678,chr20-34220353-34221327,chr20-34242368-34243298,chr3-11154000-11154932,chr3-11155179-11156052,chr3-11157079-11157929,chr4-140705350-140706432,chr6-100051641-100052570,chr6-146077726-146078681,chr6-36679986-36680910,chr6-84019102-84020083,chr7-128112407-128113405,chr7-128167080-128167971	ACOT11,ASIP,CACNA1S,CDKN1A,GPR68,GRM1,HRH1,KDM3A,KL,LEP,MRAP2,OPA3,SIM1,UCP1
Mouse Phenotype Single KO	MP:0002675	asthenozoospermia	264	6.32678e-05	0.573903	0.00217387	1.48154	72.8974	108	0.0148135	0.0219468	6250	0.702817	1	1	0.937931	41.5809	39	188	0.0093908	0.207447	chr1-203513787-203514779,chr1-203519117-203520019,chr1-203577839-203578790,chr1-203586208-203587293,chr1-48454444-48455330,chr1-5261630-5262578,chr1-5318073-5319108,chr1-6157494-6158379,chr1-6163915-6164866,chr10-103490277-103491219,chr10-116660222-116661132,chr10-52193931-52194873,chr11-114775915-114777056,chr11-114790571-114791530,chr11-114977430-114978356,chr11-115043341-115044299,chr11-115065882-115066844,chr11-115152909-115153778,chr11-115450681-115451598,chr11-115674063-115674982,chr11-116037219-116038292,chr11-116044473-116045369,chr11-116049452-116050382,chr11-116096200-116097158,chr11-116224951-116225830,chr11-116257843-116258627,chr11-116298707-116299624,chr11-30107866-30108824,chr11-30244032-30244909,chr11-33713254-33714186,chr12-2213125-2214083,chr12-2371915-2372823,chr12-2403156-2404088,chr13-113215909-113216907,chr15-51162603-51163586,chr15-51207618-51208650,chr15-51312772-51313597,chr16-1026109-1027026,chr16-981117-982008,chr16-997397-998368,chr17-47323485-47324413,chr17-47325861-47326778,chr17-82338700-82339808,chr19-19488931-19489829,chr19-381379-382351,chr19-44845668-44846598,chr2-21269916-21270829,chr2-21273003-21273945,chr2-21288658-21290838,chr2-21293210-21294120,chr2-213167125-213168079,chr2-213189254-213190197,chr2-213201887-213202963,chr2-213222048-213222928,chr2-213273869-213274817,chr2-21357649-21358611,chr2-213949572-213950592,chr2-21453474-21454390,chr2-21511559-21512494,chr2-21585246-21586165,chr2-21623855-21624742,chr2-21651870-21652852,chr2-216841688-216842604,chr2-21715461-21716540,chr2-21737236-21738154,chr2-21792282-21793241,chr2-21814117-21815177,chr2-21894877-21896642,chr2-49774233-49775229,chr2-50066590-50067511,chr2-86489322-86490282,chr2-86521635-86522678,chr22-30701629-30702586,chr22-38056786-38057724,chr3-186193384-186194280,chr3-186307315-186308885,chr4-173199967-173200982,chr4-173211583-173212446,chr4-173318382-173319369,chr5-133245357-133246284,chr5-133344104-133345001,chr6-154139634-154140585,chr6-154246891-154247892,chr6-154293538-154294483,chr6-161228698-161229760,chr7-117488849-117489689,chr7-117550328-117551249,chr7-151897045-151898018,chr7-49876244-49877246,chr8-36085608-36086569,chr8-36169891-36170792,chr8-36628817-36629796,chr8-36657077-36658011,chr8-36680805-36681855,chr8-37099767-37100829,chr8-37451895-37453308,chr8-37520449-37521437,chr8-7107313-7108197,chr8-8227832-8228814,chr9-84917446-84918379,chr9-84924052-84924991,chr9-84941831-84942796,chr9-84966947-84967942,chr9-85211897-85212788,chr9-85414133-85415138,chr9-85430423-85431407,chr9-85482826-85483827,chrX-50067243-50068342	AGTPBP1,AKAP4,APOB,ATP2B4,CADM1,CD59,CFTR,CHD5,CSTF2T,CUL4A,CYP19A1,ENO4,ETV5,FKBP4,FSHB,FSHR,GALNTL5,HMGB2,HSPA4,KCNU1,KDM3A,MAP3K4,NECTIN2,NEURL1,NPEPPS,NPHP4,OPRM1,OSBP2,PICK1,SOX8,SPAG16,SPATA6,TEX19,THEG,TNP1,TSSK6,USP17L1,USP17L3,ZPBP
Mouse Phenotype Single KO	MP:0000371	diluted coat color	265	6.41884e-05	0.582252	0.00219718	1.63368	44.0723	72	0.00895596	0.0146312	2016	0.0857484	1	0.385825	1.36357	13.934	19	63	0.00457501	0.301587	chr10-98693658-98694741,chr10-98758212-98759161,chr11-87719032-87719973,chr12-88525972-88526907,chr12-89261612-89262521,chr12-89326944-89327885,chr13-51874466-51875395,chr13-93735840-93736748,chr13-93762428-93763369,chr13-93774023-93774995,chr13-93927311-93928220,chr13-94256429-94257382,chr15-27231817-27232722,chr15-27863864-27864978,chr15-52316849-52317824,chr16-70758396-70759343,chr16-70760348-70761316,chr16-70800720-70801652,chr2-221590726-221591665,chr2-221773726-221774657,chr2-221818105-221819140,chr2-221930383-221931246,chr2-222007355-222008273,chr20-24100026-24101204,chr20-37413904-37414882,chr20-37439238-37440180,chr20-37441782-37442707,chr20-37448976-37449884,chr20-37480689-37482205,chr20-37504059-37505112,chr3-181098239-181100038,chr3-181190925-181191905,chr3-181207207-181208152,chr3-182299672-182300593,chr3-69446380-69447301,chr3-69448695-69449561,chr3-69458528-69459563,chr3-70063902-70064859,chr3-70116900-70117857,chr3-70119595-70120637,chr3-70242687-70245063,chr3-70341890-70342800,chr3-70386884-70387989,chr3-70532578-70533417,chr3-70575847-70576803,chr4-138832289-138833213,chr4-138851245-138852324,chr6-109701764-109702744,chr6-109714022-109715011,chr6-109741644-109743020,chr6-109793194-109794400,chr6-109826292-109827211,chr6-109864036-109865035,chr6-109869490-109870474,chr6-109944440-109945342,chr6-15403764-15405941,chr6-15427269-15428280,chr6-15456932-15458706,chr6-15472870-15473820,chr6-15585504-15586512,chr6-15594275-15595388,chr6-15595690-15596491,chr6-15656090-15656840,chr6-15735492-15736419,chr6-15804082-15805090,chr6-15987302-15988278,chr7-130884220-130885185,chr7-131026378-131027897,chr7-131110755-131111733,chr8-48928870-48929855,chr8-48970200-48971324,chr9-134205637-134206596	ATP7B,DCT,DTNBP1,FIG4,GGTLC1,HPS1,KITLG,MITF,MKLN1,MYO5A,OCA2,PAX3,RAB38,RXRA,SLC7A11,SNAI2,SOX2,SRC,VAC14
Mouse Phenotype Single KO	MP:0005534	decreased body temperature	266	6.44823e-05	0.584919	0.00219894	1.75813	31.8521	56	0.00647268	0.0113798	1682	0.0509705	1	0.274883	1.41713	14.8187	21	67	0.00505659	0.313433	chr1-239126635-239127597,chr1-239483140-239484037,chr1-239507992-239509152,chr1-239529984-239530879,chr1-239811055-239811979,chr1-41741993-41742929,chr1-41749033-41749950,chr1-46399000-46399920,chr1-57696798-57697874,chr1-6157494-6158379,chr1-6163915-6164866,chr11-113407967-113408893,chr11-113432087-113433019,chr11-113434835-113435768,chr11-113438530-113439445,chr11-113440565-113441471,chr11-113448038-113448889,chr11-113473936-113474786,chr11-113474878-113475894,chr11-113532447-113533640,chr11-113566799-113567636,chr11-113578923-113579906,chr11-113642908-113643887,chr12-124044535-124045499,chr12-124391339-124392229,chr12-124401764-124402727,chr12-124500569-124501633,chr12-124675687-124676680,chr12-124684877-124686135,chr13-32837272-32838271,chr13-33015925-33017013,chr13-33017230-33018166,chr13-33092009-33092984,chr16-55888287-55889209,chr16-55911767-55912681,chr17-40063876-40064791,chr19-45528484-45529571,chr20-2032004-2032959,chr20-62682723-62683693,chr20-62734932-62735898,chr20-63322147-63323203,chr20-63445910-63446846,chr5-35370125-35371070,chr5-35590699-35591716,chr5-42486885-42487799,chr6-163015998-163017001,chr7-100896649-100897680,chr7-128112407-128113405,chr7-128167080-128167971,chr7-74569158-74570150,chr9-117739216-117740595,chr9-117763012-117763968,chr9-118444160-118445084,chr9-118449239-118450213,chr9-118635109-118636094,chr9-118669550-118671628	ACHE,CES1,CHRM3,CHRNA4,DRD2,EDN2,FAAH,GHR,GTF2IRD1,KCNAB2,KL,LEP,NCOR2,NTSR1,OMA1,OPA3,PDYN,PRKN,PRLR,THRA,TLR4
Mouse Phenotype Single KO	MP:0001186	pigmentation phenotype	267	6.45575e-05	0.585601	0.00219326	1.25689	230.727	290	0.0468863	0.0589311	960	0.0148024	1	0.139868	1.20568	92.8934	112	420	0.0269685	0.266667	chr1-164591572-164592494,chr1-168386895-168387844,chr1-168398700-168399651,chr1-175831240-175832191,chr1-176363497-176364438,chr1-204616369-204617239,chr1-207052659-207053601,chr1-212514462-212515769,chr1-21272797-21273735,chr1-5261630-5262578,chr1-5318073-5319108,chr1-58752896-58753839,chr10-100882027-100883067,chr10-121109230-121110248,chr10-121468463-121469365,chr10-7084885-7086313,chr10-7186410-7187326,chr10-98693658-98694741,chr10-98758212-98759161,chr11-11010393-11011347,chr11-11061281-11062220,chr11-113407967-113408893,chr11-113432087-113433019,chr11-113434835-113435768,chr11-113438530-113439445,chr11-113440565-113441471,chr11-113448038-113448889,chr11-113473936-113474786,chr11-113474878-113475894,chr11-113532447-113533640,chr11-113566799-113567636,chr11-113578923-113579906,chr11-113642908-113643887,chr11-119282907-119283885,chr11-119361077-119362027,chr11-127607200-127608060,chr11-127709760-127711413,chr11-128580298-128581351,chr11-128594990-128595899,chr11-128686553-128687490,chr11-33598320-33599277,chr11-61508280-61509816,chr11-8034259-8035145,chr11-87719032-87719973,chr12-19439143-19440035,chr12-19866716-19867767,chr12-42892859-42893898,chr12-88525972-88526907,chr12-89261612-89262521,chr12-89326944-89327885,chr13-112651004-112651920,chr13-112711526-112712500,chr13-25707958-25708848,chr13-26012029-26013005,chr13-26021337-26022186,chr13-35789164-35790075,chr13-35855307-35856163,chr13-36074363-36075288,chr13-51874466-51875395,chr13-75702374-75703310,chr13-76005463-76006438,chr13-76401442-76402328,chr13-93735840-93736748,chr13-93762428-93763369,chr13-93774023-93774995,chr13-93927311-93928220,chr13-94256429-94257382,chr14-69973619-69974593,chr14-70097995-70098878,chr15-27231817-27232722,chr15-27863864-27864978,chr15-35523324-35524278,chr15-35535925-35536897,chr15-35654062-35655033,chr15-35717302-35718309,chr15-35751327-35752239,chr15-35853967-35855062,chr15-36050904-36051912,chr15-36356643-36357891,chr15-36381456-36382433,chr15-36433974-36434933,chr15-36468458-36470342,chr15-51162603-51163586,chr15-51207618-51208650,chr15-51312772-51313597,chr15-52316849-52317824,chr15-89348617-89349511,chr16-2178388-2179368,chr16-26220586-26221539,chr16-26332723-26333565,chr16-26334118-26335059,chr16-26413519-26414456,chr16-26549691-26550777,chr16-26816461-26817368,chr16-67660205-67661106,chr16-70758396-70759343,chr16-70760348-70761316,chr16-70800720-70801652,chr17-33334494-33335490,chr17-33547723-33548719,chr17-33602680-33603656,chr17-33954165-33955185,chr17-33967266-33968211,chr17-34077056-34078064,chr17-34153747-34155673,chr17-34156525-34157544,chr17-34167130-34168112,chr17-46777701-46778597,chr17-63596873-63597918,chr17-73842583-73843475,chr17-73982629-73983603,chr17-74041566-74043229,chr18-46940081-46941034,chr18-52391683-52392681,chr18-55552274-55553238,chr19-28423941-28425436,chr19-28428374-28429392,chr19-28635749-28636701,chr19-28950027-28950971,chr19-29291861-29292788,chr2-1890177-1891080,chr2-221590726-221591665,chr2-221773726-221774657,chr2-221818105-221819140,chr2-221930383-221931246,chr2-222007355-222008273,chr2-29057949-29058859,chr2-29059356-29060311,chr2-29269216-29270195,chr2-29321752-29322591,chr2-29626918-29628099,chr2-45758963-45760060,chr2-45789701-45790632,chr2-47041547-47042515,chr2-58334055-58335002,chr2-58479442-58480775,chr2-58493807-58494655,chr2-58603366-58604393,chr2-58630733-58631745,chr2-58748722-58749693,chr2-58895280-58896532,chr2-59004064-59005198,chr2-59093299-59094281,chr2-59238480-59239571,chr20-24100026-24101204,chr20-34220353-34221327,chr20-34242368-34243298,chr20-37413904-37414882,chr20-37439238-37440180,chr20-37441782-37442707,chr20-37448976-37449884,chr20-37480689-37482205,chr20-37504059-37505112,chr20-57007823-57008921,chr20-59146777-59147750,chr20-59222132-59223118,chr20-59255211-59256283,chr20-59400367-59401412,chr20-59402337-59403153,chr20-59403430-59404369,chr20-59456693-59457578,chr22-32675170-32676125,chr22-32692125-32693140,chr22-32707595-32708619,chr22-39241783-39243412,chr22-39280954-39281830,chr3-125602890-125603832,chr3-125915794-125916761,chr3-130111354-130112242,chr3-139540590-139541763,chr3-142595896-142596876,chr3-181098239-181100038,chr3-181190925-181191905,chr3-181207207-181208152,chr3-182299672-182300593,chr3-185574386-185575744,chr3-194690787-194691698,chr3-52002562-52003389,chr3-52005333-52006229,chr3-52007114-52008002,chr3-52021655-52023043,chr3-52094660-52095575,chr3-52108039-52108989,chr3-69446380-69447301,chr3-69448695-69449561,chr3-69458528-69459563,chr3-70063902-70064859,chr3-70116900-70117857,chr3-70119595-70120637,chr3-70242687-70245063,chr3-70341890-70342800,chr3-70386884-70387989,chr3-70532578-70533417,chr3-70575847-70576803,chr4-108333375-108334320,chr4-138832289-138833213,chr4-138851245-138852324,chr4-156084180-156085063,chr4-185547000-185547966,chr4-185738685-185739523,chr4-185936563-185937504,chr4-185955936-185956925,chr4-186024831-186025882,chr4-186666044-186666969,chr4-186862439-186863345,chr4-187158337-187159281,chr4-187559858-187560753,chr4-187562173-187563028,chr4-187611930-187612812,chr4-54016305-54017187,chr5-1117893-1118988,chr5-1124695-1125592,chr5-138664226-138665204,chr5-138695959-138696888,chr5-138697509-138698361,chr5-138725301-138726587,chr5-138770515-138772297,chr5-138871318-138872268,chr5-151612816-151613679,chr5-151684653-151685604,chr5-16776118-16777146,chr5-174145515-174146451,chr5-174160450-174161196,chr5-174177461-174178388,chr5-174204508-174205481,chr5-174235231-174236665,chr5-175123208-175124168,chr5-175282499-175283452,chr5-301583-302530,chr5-56601252-56602208,chr5-56714100-56715092,chr6-10322782-10323664,chr6-107115884-107117411,chr6-109701764-109702744,chr6-109714022-109715011,chr6-109741644-109743020,chr6-109793194-109794400,chr6-109826292-109827211,chr6-109864036-109865035,chr6-109869490-109870474,chr6-109944440-109945342,chr6-112162313-112163926,chr6-120816590-120817566,chr6-146077726-146078681,chr6-15403764-15405941,chr6-1542003-1543060,chr6-15427269-15428280,chr6-15456932-15458706,chr6-15472870-15473820,chr6-15585504-15586512,chr6-15594275-15595388,chr6-15595690-15596491,chr6-15656090-15656840,chr6-15735492-15736419,chr6-15804082-15805090,chr6-15987302-15988278,chr6-83046840-83047822,chr7-130884220-130885185,chr7-131026378-131027897,chr7-131110755-131111733,chr7-42467706-42468650,chr7-42621368-42622388,chr7-42628236-42629217,chr7-42766459-42767485,chr7-74569158-74570150,chr7-80642170-80643040,chr8-143739691-143740667,chr8-1587777-1588601,chr8-1631806-1633528,chr8-1654713-1655758,chr8-41791759-41792996,chr8-48928870-48929855,chr8-48970200-48971324,chr8-5574451-5575393,chr8-6129253-6130180,chr9-117739216-117740595,chr9-117763012-117763968,chr9-118444160-118445084,chr9-118449239-118450213,chr9-118635109-118636094,chr9-118669550-118671628,chr9-123613373-123614278,chr9-134205637-134206596,chr9-2061525-2062472,chr9-2242859-2243573,chr9-87108081-87109309,chr9-87631088-87632016,chr9-95552896-95553859,chrX-153871096-153872041,chrX-9530550-9531557	ACD,ADAMTS20,AEBP2,AHRR,ALG1L,ALG1L2,ALK,ANK1,ASIP,ATF3,ATP11A,ATP7B,ATP8A2,ATR,BEND3,BMP7,C2orf71,CASKIN1,CBL,CCL2,CHIC2,CLN8,CRB2,CSNK2A3,CTNNA1,CTSL,CYP19A1,DCC,DCT,DPH6,DRD2,DTNBP1,DUSP7,ECE1,EDN3,EPAS1,ETS1,FANCL,FAT1,FGFR2,FIG4,FOXC1,GAS1,GGTLC1,GLI3,GPR143,GRM1,GTF2IRD1,HPS1,KDM8,KIAA1549L,KITLG,L1CAM,LAMA4,LEF1,LIPH,LMO7,LMX1A,MAB21L1,MAP3K1,MCPH1,MDM4,MFRP,MITF,MKLN1,MSX2,MYO10,MYO5A,MYSM1,NPHP4,NSF,OCA2,PAX2,PAX3,PDGFB,PDGFC,PFKFB2,PIAS2,POLG,PPP1R32,PRKCQ,PTCH1,PXDN,RAB38,RBP1,RFWD2,RPL38,RXRA,SCRIB,SEMA3C,SLC6A19,SLC7A11,SMOC1,SNAI2,SORBS2,SOX2,SPARC,SRC,TACO1,TBC1D32,TBX19,TCF4,TFAP2A,TIMP3,TLR4,TTC7A,TUB,UBE3D,UQCRFS1,VAC14,VLDLR,XXYLT1
Mouse Phenotype Single KO	MP:0013189	abnormal exploration in a new environment	268	6.54413e-05	0.593618	0.00221499	1.3608	123.457	168	0.0250878	0.0341394	138	4.07807e-06	0.0369922	0.00026806	1.69549	37.1574	63	168	0.0151698	0.375	chr1-116179792-116180715,chr1-116255186-116256139,chr1-116491570-116492575,chr1-232461989-232462889,chr1-240816232-240817159,chr1-240859783-240860667,chr1-241104803-241105846,chr1-241108423-241109334,chr1-241121589-241122562,chr1-241299032-241299940,chr1-241304396-241305303,chr1-241600311-241601200,chr1-241621865-241622830,chr1-42281786-42283539,chr1-65792554-65793438,chr1-65911411-65912346,chr1-66033486-66034396,chr1-66246276-66247298,chr1-66352992-66353917,chr1-66354041-66354995,chr11-105297166-105298056,chr11-19748943-19749861,chr11-8610468-8611394,chr12-2213125-2214083,chr12-2371915-2372823,chr12-2403156-2404088,chr12-33530940-33531903,chr12-33825898-33826804,chr14-32578155-32578994,chr14-32594453-32595345,chr14-32675338-32676219,chr14-33055967-33056879,chr14-64421021-64421927,chr15-92069378-92070257,chr15-92116531-92117697,chr15-92127093-92128332,chr15-92163995-92164950,chr15-92374428-92375290,chr15-92382209-92383278,chr15-92499625-92500754,chr15-92550820-92551766,chr16-10079519-10080948,chr16-10181295-10182185,chr16-9271514-9272498,chr16-9392768-9394359,chr16-9418788-9419729,chr16-9556434-9557603,chr16-9804848-9805794,chr16-9828335-9829204,chr16-9850340-9851261,chr17-3687818-3688718,chr17-50101060-50102074,chr17-5780991-5781939,chr17-6305099-6305948,chr18-36653013-36653988,chr18-36828522-36829457,chr19-45467266-45468200,chr19-45468989-45469963,chr2-12624846-12625788,chr2-12668758-12669844,chr2-79964672-79965706,chr2-80059230-80060147,chr2-80194029-80194918,chr2-81044317-81045208,chr20-63322147-63323203,chr20-63445910-63446846,chr21-26461280-26462182,chr22-24423470-24424434,chr22-24445966-24446921,chr22-39546733-39547703,chr3-11154000-11154932,chr3-11155179-11156052,chr3-11157079-11157929,chr3-114121818-114122783,chr3-116189827-116190762,chr3-116963544-116964461,chr3-117161564-117162504,chr3-117216304-117217343,chr3-117272671-117273710,chr3-119800645-119801527,chr3-168035663-168036571,chr3-3264447-3265470,chr3-3509452-3510438,chr3-3531219-3532100,chr3-3729104-3729976,chr3-3877278-3878189,chr3-3893316-3894242,chr3-56131799-56132887,chr3-69389638-69390487,chr3-69446380-69447301,chr3-69448695-69449561,chr3-69458528-69459563,chr4-157302009-157302977,chr4-157408401-157409294,chr4-3248624-3249587,chr4-57981725-57982657,chr4-6221521-6222453,chr4-6245202-6246134,chr4-6324999-6326053,chr4-69786290-69787225,chr4-91593359-91594465,chr5-148799741-148800611,chr5-152634298-152635212,chr5-152930587-152931469,chr5-153099464-153100392,chr5-153352251-153353299,chr5-153798528-153799459,chr5-159415034-159415949,chr5-159657331-159658674,chr5-175830485-175831433,chr5-71838873-71839995,chr5-71953613-71954518,chr5-71956429-71957396,chr6-146077726-146078681,chr6-15735492-15736419,chr6-15804082-15805090,chr6-15987302-15988278,chr6-163015998-163017001,chr6-16319847-16320815,chr6-16322421-16323338,chr6-16354978-16355898,chr6-16380118-16381041,chr6-16385784-16386726,chr6-16474776-16475727,chr6-164859542-164860485,chr6-164903354-164904344,chr6-164926220-164927090,chr6-16510637-16511685,chr6-165223790-165224675,chr6-165231740-165232754,chr6-165691624-165692506,chr6-165741601-165742557,chr6-165794455-165795423,chr6-165820803-165821846,chr6-166008456-166009497,chr6-16622072-16623019,chr6-16624605-16625965,chr6-16640282-16641128,chr6-16697220-16698660,chr6-16712650-16713393,chr6-16803191-16804082,chr6-168215741-168217346,chr6-16824334-16825380,chr6-168314897-168316193,chr6-168408232-168409182,chr6-16976247-16977160,chr6-88384862-88385800,chr7-113998516-113999522,chr7-151897045-151898018,chr7-155071709-155072642,chr7-21054206-21055328,chr7-24426246-24427176,chr7-74569158-74570150,chr8-47188430-47189370,chr8-47285696-47286577,chr8-72822881-72823802,chr9-118444160-118445084,chr9-118449239-118450213,chr9-118635109-118636094,chr9-118669550-118671628,chr9-119008831-119009784,chr9-119394889-119395857,chr9-119819249-119820129,chr9-119891325-119892235,chr9-120287703-120288613,chr9-137137871-137138710,chr9-137138747-137139737,chrX-19624384-19625359	ADORA2A,ADRA1B,ALG10,APP,ATP1A1,ATXN1,BRINP1,CACNA1C,CHRNA4,CNR1,CPLX2,DACT2,DISC1,DRD3,ERC2,FOSB,FOXJ3,FOXP2,FRMD4B,GALNTL5,GRIA1,GRIA2,GRIA4,GRID2,GRIN1,GRIN2A,GRM1,GSK3B,GTF2I,HRH1,HTR4,HTR5A,HTT,IGFBP7,KCNB2,KMO,LRRN1,LRRTM1,LSAMP,MAP1B,MTHFD1,MYLIP,NAV2,NPAS3,NPY,P2RX5,PDE10A,PDE4B,PPP1R9B,PRKN,RGS7,RPS19BP1,SERPINI1,SH3KBP1,SP4,SPIDR,ST8SIA2,SULT1B1,TPGS2,TRIB2,TRIM66,WFS1,WSCD1
Mouse Phenotype Single KO	MP:0002209	decreased germ cell number	269	6.59884e-05	0.59858	0.00222521	1.27569	202.244	258	0.0410981	0.0524284	625	0.0038701	1	0.0561691	1.24726	96.2111	120	435	0.0288948	0.275862	chr1-109113543-109114466,chr1-151709960-151710878,chr1-151773411-151774346,chr1-151798899-151799858,chr1-169474190-169475104,chr1-204188727-204189641,chr1-21149260-21150259,chr1-21272797-21273735,chr1-22184897-22185865,chr1-22349944-22350636,chr1-22418873-22419696,chr1-31121625-31122608,chr1-31214674-31215598,chr1-35809816-35810707,chr1-39183477-39184388,chr1-41286246-41287212,chr1-41319544-41321232,chr1-48454444-48455330,chr1-5261630-5262578,chr1-5318073-5319108,chr1-6157494-6158379,chr1-6163915-6164866,chr10-101302946-101303810,chr10-101310261-101311765,chr10-101319024-101319955,chr10-101330559-101331481,chr10-114173768-114174740,chr10-116660222-116661132,chr10-52193931-52194873,chr11-114775915-114777056,chr11-114790571-114791530,chr11-114977430-114978356,chr11-115043341-115044299,chr11-115065882-115066844,chr11-115152909-115153778,chr11-115450681-115451598,chr11-115674063-115674982,chr11-116037219-116038292,chr11-116044473-116045369,chr11-116049452-116050382,chr11-116096200-116097158,chr11-116224951-116225830,chr11-116257843-116258627,chr11-116298707-116299624,chr11-30107866-30108824,chr11-30244032-30244909,chr11-33713254-33714186,chr12-130491311-130492417,chr12-130507423-130508305,chr12-130555568-130556489,chr12-2213125-2214083,chr12-2371915-2372823,chr12-2403156-2404088,chr12-4044873-4045932,chr12-53500593-53501456,chr12-88525972-88526907,chr12-89261612-89262521,chr12-89326944-89327885,chr12-96465699-96466644,chr12-99053302-99054251,chr12-99119266-99120112,chr12-99522301-99523200,chr13-109101618-109102609,chr13-109551764-109552740,chr13-110000251-110001295,chr13-110276894-110277897,chr13-113215909-113216907,chr13-29934719-29935699,chr13-30019479-30020602,chr13-30186674-30187653,chr13-30319157-30320170,chr13-31243439-31244471,chr13-31249131-31250048,chr13-32837272-32838271,chr13-33015925-33017013,chr13-33017230-33018166,chr13-33092009-33092984,chr14-102071019-102071955,chr14-102125307-102126222,chr14-104048871-104049843,chr14-53742018-53743017,chr14-96746886-96747785,chr14-97088914-97089867,chr14-97153232-97154150,chr14-97180110-97180991,chr14-97306621-97307525,chr14-97360835-97361647,chr14-97401505-97402526,chr14-97407461-97408446,chr14-97424363-97425302,chr14-97468574-97469471,chr14-97572668-97573791,chr15-25544724-25545605,chr15-25684633-25685678,chr15-25851839-25852682,chr15-27231817-27232722,chr15-27863864-27864978,chr15-51162603-51163586,chr15-51207618-51208650,chr15-51312772-51313597,chr15-81665014-81665895,chr15-81869008-81869916,chr15-81942959-81944014,chr15-82680034-82680960,chr15-89348617-89349511,chr17-40350613-40351493,chr17-47323485-47324413,chr17-47325861-47326778,chr17-58935925-58936828,chr17-82338700-82339808,chr18-46940081-46941034,chr19-17830536-17831471,chr19-17841698-17842716,chr19-19488931-19489829,chr19-381379-382351,chr19-55279661-55280657,chr19-56699167-56700201,chr2-11391325-11392257,chr2-11414338-11415447,chr2-121943929-121944867,chr2-122272423-122273409,chr2-122486202-122487209,chr2-122516640-122517586,chr2-122596625-122597611,chr2-136059905-136061067,chr2-21269916-21270829,chr2-21273003-21273945,chr2-21288658-21290838,chr2-21293210-21294120,chr2-213167125-213168079,chr2-213189254-213190197,chr2-213201887-213202963,chr2-213222048-213222928,chr2-213273869-213274817,chr2-21357649-21358611,chr2-213949572-213950592,chr2-21453474-21454390,chr2-21511559-21512494,chr2-21585246-21586165,chr2-21623855-21624742,chr2-21651870-21652852,chr2-21715461-21716540,chr2-21737236-21738154,chr2-21792282-21793241,chr2-21814117-21815177,chr2-21894877-21896642,chr2-49774233-49775229,chr2-50066590-50067511,chr2-58334055-58335002,chr2-58479442-58480775,chr2-58493807-58494655,chr2-58603366-58604393,chr2-58630733-58631745,chr2-58748722-58749693,chr2-58895280-58896532,chr2-59004064-59005198,chr2-59093299-59094281,chr2-59238480-59239571,chr2-72483064-72484026,chr2-73293229-73294140,chr2-86489322-86490282,chr2-86521635-86522678,chr20-13395800-13396737,chr20-24100026-24101204,chr20-59782673-59783683,chr20-59823236-59824197,chr21-37845966-37846945,chr21-42423198-42424095,chr22-30701629-30702586,chr22-38056786-38057724,chr22-38531644-38532404,chr22-50556418-50557396,chr3-108958822-108959742,chr3-108998067-108999117,chr3-109033649-109034677,chr3-142595896-142596876,chr3-16809241-16810137,chr3-181098239-181100038,chr3-181190925-181191905,chr3-181207207-181208152,chr3-182299672-182300593,chr3-186193384-186194280,chr3-186307315-186308885,chr3-36992890-36993941,chr3-43869828-43870755,chr3-43892278-43893171,chr3-43994730-43995666,chr3-43996255-43997007,chr3-44023781-44024686,chr3-44058165-44059157,chr3-44127830-44128796,chr3-44143119-44144039,chr3-49789760-49790727,chr3-50100762-50101815,chr3-50132462-50133412,chr3-50138295-50139260,chr3-52094660-52095575,chr3-52108039-52108989,chr3-52160537-52161414,chr3-52170806-52171678,chr3-56131799-56132887,chr4-112705989-112706918,chr4-145203141-145204082,chr4-187158337-187159281,chr4-187559858-187560753,chr4-187562173-187563028,chr4-187611930-187612812,chr4-67775796-67776693,chr5-111391534-111392515,chr5-127804701-127805634,chr5-128390292-128391362,chr5-133245357-133246284,chr5-133344104-133345001,chr5-138464740-138465680,chr5-159415034-159415949,chr5-159657331-159658674,chr6-106249332-106251164,chr6-121899985-121900928,chr6-131029195-131030212,chr6-136525884-136526972,chr6-154139634-154140585,chr6-1542003-1543060,chr6-154246891-154247892,chr6-154293538-154294483,chr6-161228698-161229760,chr6-163015998-163017001,chr6-163645310-163646228,chr6-163914027-163914921,chr6-164306001-164307145,chr6-164350769-164351709,chr6-78163470-78164393,chr7-111149756-111150675,chr7-111730249-111731317,chr7-144641344-144642330,chr7-144785231-144786202,chr7-151897045-151898018,chr7-17298175-17299072,chr7-6270763-6271766,chr8-5574451-5575393,chr8-6129253-6130180,chr8-66888760-66890397,chr9-119819249-119820129,chr9-119891325-119892235,chr9-120287703-120288613,chr9-120473359-120474292,chr9-124694313-124695262,chr9-136132840-136133801,chr9-35748779-35750161,chr9-84917446-84918379,chr9-84924052-84924991,chr9-84941831-84942796,chr9-84966947-84967942,chr9-85211897-85212788,chr9-85414133-85415138,chr9-85430423-85431407,chr9-85482826-85483827,chr9-89238251-89239175,chrX-140765723-140766680	ADRA1B,AGO4,AGTPBP1,AHR,APAF1,APOB,ATR,BMP4,BMP8A,BTRC,CADM1,CAMK4,CCND2,CD59,CDK5RAP2,CELF3,CFAP54,CHD5,CKS2,CPEB1,CSTF2T,CUL4A,CXCR4,CYP19A1,CYP26B1,DAZL,DDHD1,DMC1,E2F6,EGR1,EGR4,EIF4G3,ENO4,ENSG00000283321,EPB41L2,ETV5,FANCL,FKBP4,FOXC1,FSHB,FSHR,GALNTL5,GBA2,GGTLC1,GJA1,GNRHR,HSF2,HSP90AA1,HSPA4,HSPBP1,IMMP2L,INSL3,IP6K1,IRS2,KATNAL1,KCNJ6,KDM3A,KIAA1324,KISS1,KITLG,KL,LARP7,LHX3,MAP3K4,MAP7,MCMDC2,MCPH1,MEI4,MEX3B,MLH1,MORC1,NOBOX,NPEPPS,NPHP4,NR5A1,OCA2,OPRM1,OSBP2,PDS5B,PEG3,PIAS2,PICK1,PIWIL1,POC1A,POLG,PRDM1,PUM1,QKI,RARA,RBM5,RSPH1,RXFP2,SCMH1,SLC12A2,SLC19A2,SMAD1,SOX2,SOX3,SPAG16,SPATA6,STX2,SYCE3,SYCP2,TARBP2,TASP1,TDRD1,TDRD9,TDRKH,TEX19,THEG,TOPAZ1,TRIM37,TSN,TSSK6,UBE3A,USP42,VRK1,WNT4,WNT5A,ZFP42
Mouse Phenotype Single KO	MP:0002687	oligozoospermia	270	6.75873e-05	0.613084	0.00227068	1.38037	111.565	154	0.0226711	0.0312945	620	0.00374294	1	0.0547617	1.36058	47.7738	65	216	0.0156513	0.300926	chr1-109113543-109114466,chr1-151709960-151710878,chr1-31121625-31122608,chr1-31214674-31215598,chr1-35809816-35810707,chr1-48454444-48455330,chr1-5261630-5262578,chr1-5318073-5319108,chr1-6157494-6158379,chr1-6163915-6164866,chr10-101302946-101303810,chr10-101310261-101311765,chr10-101319024-101319955,chr10-101330559-101331481,chr10-116660222-116661132,chr10-52193931-52194873,chr11-114775915-114777056,chr11-114790571-114791530,chr11-114977430-114978356,chr11-115043341-115044299,chr11-115065882-115066844,chr11-115152909-115153778,chr11-115450681-115451598,chr11-115674063-115674982,chr11-116037219-116038292,chr11-116044473-116045369,chr11-116049452-116050382,chr11-116096200-116097158,chr11-116224951-116225830,chr11-116257843-116258627,chr11-116298707-116299624,chr11-30107866-30108824,chr11-30244032-30244909,chr11-33713254-33714186,chr12-2213125-2214083,chr12-2371915-2372823,chr12-2403156-2404088,chr12-4044873-4045932,chr12-53500593-53501456,chr12-96465699-96466644,chr13-113215909-113216907,chr13-29934719-29935699,chr13-30019479-30020602,chr13-30186674-30187653,chr13-30319157-30320170,chr14-53742018-53743017,chr15-25544724-25545605,chr15-25684633-25685678,chr15-25851839-25852682,chr15-51162603-51163586,chr15-51207618-51208650,chr15-51312772-51313597,chr15-81665014-81665895,chr15-81869008-81869916,chr15-81942959-81944014,chr15-82680034-82680960,chr15-89348617-89349511,chr17-40350613-40351493,chr17-47323485-47324413,chr17-47325861-47326778,chr17-82338700-82339808,chr18-46940081-46941034,chr19-19488931-19489829,chr2-11391325-11392257,chr2-11414338-11415447,chr2-121943929-121944867,chr2-122272423-122273409,chr2-122486202-122487209,chr2-122516640-122517586,chr2-122596625-122597611,chr2-21269916-21270829,chr2-21273003-21273945,chr2-21288658-21290838,chr2-21293210-21294120,chr2-213167125-213168079,chr2-213189254-213190197,chr2-213201887-213202963,chr2-213222048-213222928,chr2-213273869-213274817,chr2-21357649-21358611,chr2-213949572-213950592,chr2-21453474-21454390,chr2-21511559-21512494,chr2-21585246-21586165,chr2-21623855-21624742,chr2-21651870-21652852,chr2-21715461-21716540,chr2-21737236-21738154,chr2-21792282-21793241,chr2-21814117-21815177,chr2-21894877-21896642,chr2-49774233-49775229,chr2-50066590-50067511,chr2-58334055-58335002,chr2-58479442-58480775,chr2-58493807-58494655,chr2-58603366-58604393,chr2-58630733-58631745,chr2-58748722-58749693,chr2-58895280-58896532,chr2-59004064-59005198,chr2-59093299-59094281,chr2-59238480-59239571,chr2-73293229-73294140,chr2-86489322-86490282,chr2-86521635-86522678,chr20-24100026-24101204,chr21-37845966-37846945,chr21-42423198-42424095,chr22-30701629-30702586,chr22-38056786-38057724,chr3-16809241-16810137,chr3-181098239-181100038,chr3-181190925-181191905,chr3-181207207-181208152,chr3-182299672-182300593,chr3-186193384-186194280,chr3-186307315-186308885,chr3-36992890-36993941,chr4-187158337-187159281,chr4-187559858-187560753,chr4-187562173-187563028,chr4-187611930-187612812,chr4-67775796-67776693,chr5-111391534-111392515,chr5-133245357-133246284,chr5-133344104-133345001,chr5-138464740-138465680,chr6-121899985-121900928,chr6-131029195-131030212,chr6-154139634-154140585,chr6-154246891-154247892,chr6-154293538-154294483,chr6-161228698-161229760,chr6-163015998-163017001,chr6-163645310-163646228,chr6-163914027-163914921,chr6-164306001-164307145,chr6-164350769-164351709,chr7-111149756-111150675,chr7-111730249-111731317,chr7-151897045-151898018,chr7-6270763-6271766,chr9-124694313-124695262,chr9-35748779-35750161,chr9-84917446-84918379,chr9-84924052-84924991,chr9-84941831-84942796,chr9-84966947-84967942,chr9-85211897-85212788,chr9-85414133-85415138,chr9-85430423-85431407,chr9-85482826-85483827,chrX-140765723-140766680	AGO4,AGTPBP1,APOB,BTRC,CADM1,CAMK4,CCND2,CD59,CELF3,CFAP54,CHD5,CPEB1,CSTF2T,CUL4A,CYP19A1,DAZL,DDHD1,E2F6,EGR1,EGR4,ENO4,EPB41L2,ETV5,FANCL,FKBP4,FSHB,FSHR,GALNTL5,GBA2,GGTLC1,GJA1,GNRHR,HSF2,HSPA4,IMMP2L,KATNAL1,KCNJ6,KDM3A,KIAA1324,MAP3K4,MEX3B,MLH1,NPEPPS,NPHP4,NR5A1,OPRM1,OSBP2,PIAS2,PICK1,POLG,PUM1,QKI,RARA,RSPH1,SOX2,SOX3,SPAG16,SPATA6,TARBP2,TEX19,TSN,TSSK6,UBE3A,USP42,ZFP42
Mouse Phenotype Single KO	MP:0013636	abnormal bone stiffness	271	6.83611e-05	0.620103	0.0022882	4.01541	2.98848	12	0.000607292	0.00243853	2426	0.126555	1	0.473199	2.26065	1.32705	3	6	0.000722369	0.5	chr1-25031920-25033008,chr17-43671050-43671949,chr7-26371743-26372803,chr7-26439782-26440638,chr7-26458066-26459062,chr7-26479897-26480829,chr7-26555907-26556849,chr7-26643970-26644914,chr7-26648418-26649174,chr7-26667225-26668130,chr7-26725771-26726760,chr7-26758862-26759762	RUNX3,SNX10,SOST
Mouse Phenotype Single KO	MP:0012076	abnormal agouti pigmentation	272	6.89794e-05	0.625712	0.00230041	2.16216	14.8	32	0.00300752	0.00650274	4156	0.356402	1	0.777893	1.23308	4.86585	6	22	0.00144474	0.272727	chr11-113407967-113408893,chr11-113432087-113433019,chr11-113434835-113435768,chr11-113438530-113439445,chr11-113440565-113441471,chr11-113448038-113448889,chr11-113473936-113474786,chr11-113474878-113475894,chr11-113532447-113533640,chr11-113566799-113567636,chr11-113578923-113579906,chr11-113642908-113643887,chr11-119282907-119283885,chr15-27231817-27232722,chr15-27863864-27864978,chr20-34220353-34221327,chr20-34242368-34243298,chr3-181098239-181100038,chr3-181190925-181191905,chr3-181207207-181208152,chr3-182299672-182300593,chr3-69446380-69447301,chr3-69448695-69449561,chr3-69458528-69459563,chr3-70063902-70064859,chr3-70116900-70117857,chr3-70119595-70120637,chr3-70242687-70245063,chr3-70341890-70342800,chr3-70386884-70387989,chr3-70532578-70533417,chr3-70575847-70576803	ASIP,CBL,DRD2,MITF,OCA2,SOX2
Mouse Phenotype Single KO	MP:0010843	abnormal effector memory CD4-positive, alpha-beta T cell morphology	273	7.21219e-05	0.654218	0.0023964	2.1008	16.1843	34	0.00328882	0.00690917	1715	0.0565233	1	0.298964	1.67456	5.97172	10	27	0.0024079	0.37037	chr1-6961856-6963121,chr1-6970817-6971691,chr1-6984793-6986138,chr1-7401590-7402508,chr1-7657402-7658327,chr14-53742018-53743017,chr15-35523324-35524278,chr15-35535925-35536897,chr15-35654062-35655033,chr15-35717302-35718309,chr15-35751327-35752239,chr15-35853967-35855062,chr15-36050904-36051912,chr15-36356643-36357891,chr15-36381456-36382433,chr15-36433974-36434933,chr15-36468458-36470342,chr15-38665082-38666033,chr15-38854286-38855382,chr15-39029364-39030273,chr19-17830536-17831471,chr19-17841698-17842716,chr2-74421271-74422164,chr22-32675170-32676125,chr22-32692125-32693140,chr22-32707595-32708619,chr4-71074749-71075626,chr4-71130830-71132107,chr6-90025424-90026366,chr6-90156597-90157492,chr6-90346457-90347414,chr7-37031620-37032598,chr7-37061664-37062661,chr7-37674674-37675582	BACH2,DCK,DCTN1,DDHD1,DPH6,ELMO1,FBXO7,JAK3,RASGRP1,VAMP3
Mouse Phenotype Single KO	MP:0012770	abnormal effector memory CD4-positive, alpha-beta T cell number	273	7.21219e-05	0.654218	0.0023964	2.1008	16.1843	34	0.00328882	0.00690917	1715	0.0565233	1	0.298964	1.67456	5.97172	10	27	0.0024079	0.37037	chr1-6961856-6963121,chr1-6970817-6971691,chr1-6984793-6986138,chr1-7401590-7402508,chr1-7657402-7658327,chr14-53742018-53743017,chr15-35523324-35524278,chr15-35535925-35536897,chr15-35654062-35655033,chr15-35717302-35718309,chr15-35751327-35752239,chr15-35853967-35855062,chr15-36050904-36051912,chr15-36356643-36357891,chr15-36381456-36382433,chr15-36433974-36434933,chr15-36468458-36470342,chr15-38665082-38666033,chr15-38854286-38855382,chr15-39029364-39030273,chr19-17830536-17831471,chr19-17841698-17842716,chr2-74421271-74422164,chr22-32675170-32676125,chr22-32692125-32693140,chr22-32707595-32708619,chr4-71074749-71075626,chr4-71130830-71132107,chr6-90025424-90026366,chr6-90156597-90157492,chr6-90346457-90347414,chr7-37031620-37032598,chr7-37061664-37062661,chr7-37674674-37675582	BACH2,DCK,DCTN1,DDHD1,DPH6,ELMO1,FBXO7,JAK3,RASGRP1,VAMP3
Mouse Phenotype Single KO	MP:0005129	increased adrenocorticotropin level	275	7.42657e-05	0.673664	0.00244969	2.12453	15.5329	33	0.00315645	0.00670595	1695	0.055063	1	0.294676	1.80852	4.4235	8	20	0.00192632	0.4	chr11-113407967-113408893,chr11-113432087-113433019,chr11-113434835-113435768,chr11-113438530-113439445,chr11-113440565-113441471,chr11-113448038-113448889,chr11-113473936-113474786,chr11-113474878-113475894,chr11-113532447-113533640,chr11-113566799-113567636,chr11-113578923-113579906,chr11-113642908-113643887,chr16-67660205-67661106,chr4-91593359-91594465,chr5-142801005-142801982,chr5-142957251-142958158,chr5-143160915-143161893,chr5-143227048-143227965,chr5-143404960-143405853,chr6-88384862-88385800,chr7-128112407-128113405,chr7-128167080-128167971,chr8-142939716-142940640,chr8-142967724-142968638,chr8-142974608-142975794,chr9-84917446-84918379,chr9-84924052-84924991,chr9-84941831-84942796,chr9-84966947-84967942,chr9-85211897-85212788,chr9-85414133-85415138,chr9-85430423-85431407,chr9-85482826-85483827	ACD,CNR1,CYP11B2,DRD2,GRID2,LEP,NR3C1,NTRK2
Mouse Phenotype Single KO	MP:0001994	increased blinking frequency	276	7.4438e-05	0.675227	0.00244648	3.3269	4.5087	15	0.000916217	0.00304816	850	0.0108134	1	0.115398	4.52131	0.663524	3	3	0.000722369	1	chr10-76891735-76892898,chr10-76910372-76911808,chr10-77212378-77213460,chr10-77637527-77638415,chr12-4934428-4935303,chr12-4939102-4940021,chr12-4955808-4956700,chr12-4962281-4963369,chr12-4987192-4988070,chr12-4997686-4998594,chr2-239102820-239103667,chr2-239122727-239123548,chr2-239380654-239381574,chr2-239697054-239697958,chr2-239783856-239785298	HDAC4,KCNA1,KCNMA1
Mouse Phenotype Single KO	MP:0008447	absent retinal cone cells	277	7.53658e-05	0.683643	0.00246802	4.29643	2.56027	11	0.000520274	0.00223532	4347	0.393441	1	0.821003	2.26065	0.44235	1	2	0.00024079	0.5	chr3-69446380-69447301,chr3-69448695-69449561,chr3-69458528-69459563,chr3-70063902-70064859,chr3-70116900-70117857,chr3-70119595-70120637,chr3-70242687-70245063,chr3-70341890-70342800,chr3-70386884-70387989,chr3-70532578-70533417,chr3-70575847-70576803	MITF
Mouse Phenotype Single KO	MP:0001500	reduced kindling response	278	7.71649e-05	0.699963	0.00251785	3.16551	5.05448	16	0.00102712	0.00325137	850	0.0108134	1	0.115398	4.52131	0.663524	3	3	0.000722369	1	chr11-126547012-126547816,chr11-126548557-126549872,chr11-126639858-126640805,chr11-126680003-126681289,chr11-126739453-126740304,chr16-10079519-10080948,chr16-10181295-10182185,chr16-9271514-9272498,chr16-9392768-9394359,chr16-9418788-9419729,chr16-9556434-9557603,chr16-9804848-9805794,chr16-9828335-9829204,chr16-9850340-9851261,chr8-21478635-21479662,chr8-21767898-21768788	GFRA2,GRIN2A,ST3GAL4
Mouse Phenotype Single KO	MP:0004296	abnormal type IV spiral ligament fibrocytes	279	7.88159e-05	0.714939	0.00256251	2.65594	7.90682	21	0.00160675	0.00426743	369	0.000662392	1	0.0162834	3.87541	1.54822	6	7	0.00144474	0.857143	chr10-86333791-86334753,chr15-25965087-25965984,chr15-25989926-25990820,chr15-26027963-26028925,chr15-26102005-26103647,chr15-26155405-26156591,chr15-26158234-26159040,chr15-26555766-26556716,chr15-26566993-26567941,chr15-26866673-26867561,chr2-240217706-240218928,chr2-240274835-240275903,chr2-240291697-240292422,chr2-240310836-240311815,chr5-127804701-127805634,chr5-128390292-128391362,chr5-160968036-160968937,chr5-161064522-161065462,chr5-161168960-161169874,chr5-161311691-161312633,chr5-161342640-161343596	GABRA5,GABRB2,GABRB3,GRID1,OTOS,SLC12A2
Mouse Phenotype Single KO	MP:0006073	abnormal retinal bipolar cell morphology	280	7.93526e-05	0.719808	0.00257074	1.84674	25.4503	47	0.00517178	0.0095509	375	0.000676864	1	0.0163729	2.34438	5.97172	14	27	0.00337106	0.518518	chr1-156486734-156487631,chr1-156524310-156525235,chr1-57162522-57164053,chr1-57258374-57259300,chr1-57264932-57265888,chr1-57696798-57697874,chr11-117333575-117334518,chr11-117623651-117624483,chr11-117634853-117635579,chr11-117704405-117705383,chr11-117753856-117754741,chr11-91403976-91405006,chr11-92154208-92155259,chr11-92717012-92717958,chr11-92881314-92882169,chr16-54545690-54546762,chr16-55390539-55391546,chr16-57834597-57835556,chr16-57837833-57838807,chr16-57857864-57858871,chr16-57859089-57860038,chr17-6305099-6305948,chr20-63071487-63072456,chr20-63085224-63086213,chr20-63099827-63100779,chr20-63101508-63102542,chr20-63102551-63103680,chr20-63154318-63155267,chr20-63163351-63164277,chr20-63177075-63177982,chr21-40194021-40195189,chr21-40706914-40707903,chr21-41113007-41113935,chr3-56131799-56132887,chr7-103803641-103804575,chr7-103862749-103863695,chr8-63692158-63693005,chr8-63703949-63704759,chr8-63705062-63706018,chr8-63750325-63751250,chr8-63975372-63976328,chr9-117739216-117740595,chr9-117763012-117763968,chr9-118444160-118445084,chr9-118449239-118450213,chr9-118635109-118636094,chr9-118669550-118671628	AIPL1,BHLHE22,BHLHE23,CNGB1,DAB1,DSCAM,DSCAML1,ERC2,FAT3,IRX5,IRX6,MEF2D,RELN,TLR4
Mouse Phenotype Single KO	MP:0003546	decreased alcohol consumption	281	8.11159e-05	0.735802	0.00261851	2.31823	11.6468	27	0.00236676	0.00548669	1266	0.0305935	1	0.219205	2.10995	3.31762	7	15	0.00168553	0.466667	chr11-113407967-113408893,chr11-113432087-113433019,chr11-113434835-113435768,chr11-113438530-113439445,chr11-113440565-113441471,chr11-113448038-113448889,chr11-113473936-113474786,chr11-113474878-113475894,chr11-113532447-113533640,chr11-113566799-113567636,chr11-113578923-113579906,chr11-113642908-113643887,chr11-88692046-88693103,chr17-33334494-33335490,chr17-33547723-33548719,chr17-33602680-33603656,chr17-33954165-33955185,chr17-33967266-33968211,chr17-34077056-34078064,chr17-34153747-34155673,chr17-34156525-34157544,chr17-34167130-34168112,chr3-114121818-114122783,chr9-13674757-13675665,chr9-137137871-137138710,chr9-137138747-137139737,chrX-123351021-123352195	CCL2,DRD2,DRD3,GRIA3,GRIN1,GRM5,MPDZ
Mouse Phenotype Single KO	MP:0004191	neuronal intranuclear inclusions	282	8.1868e-05	0.742625	0.00263342	2.81214	6.75642	19	0.00137298	0.003861	1944	0.0777452	1	0.362771	2.26065	1.7694	4	8	0.000963159	0.5	chr14-102071019-102071955,chr14-102125307-102126222,chr4-3248624-3249587,chr6-106249332-106251164,chr6-16319847-16320815,chr6-16322421-16323338,chr6-16354978-16355898,chr6-16380118-16381041,chr6-16385784-16386726,chr6-16474776-16475727,chr6-16510637-16511685,chr6-16622072-16623019,chr6-16624605-16625965,chr6-16640282-16641128,chr6-16697220-16698660,chr6-16712650-16713393,chr6-16803191-16804082,chr6-16824334-16825380,chr6-16976247-16977160	ATG5,ATXN1,DYNC1H1,HTT
Mouse Phenotype Single KO	MP:0005075	abnormal melanosome morphology	283	8.19523e-05	0.743389	0.00262682	1.87231	24.0345	45	0.00488407	0.00914448	3654	0.25742	1	0.639041	1.24336	8.84699	11	40	0.00264869	0.275	chr10-98693658-98694741,chr10-98758212-98759161,chr11-87719032-87719973,chr12-42892859-42893898,chr15-52316849-52317824,chr20-59146777-59147750,chr20-59222132-59223118,chr20-59255211-59256283,chr20-59400367-59401412,chr20-59402337-59403153,chr20-59403430-59404369,chr20-59456693-59457578,chr3-185574386-185575744,chr3-69446380-69447301,chr3-69448695-69449561,chr3-69458528-69459563,chr3-70063902-70064859,chr3-70116900-70117857,chr3-70119595-70120637,chr3-70242687-70245063,chr3-70341890-70342800,chr3-70386884-70387989,chr3-70532578-70533417,chr3-70575847-70576803,chr4-108333375-108334320,chr6-109701764-109702744,chr6-109714022-109715011,chr6-109741644-109743020,chr6-109793194-109794400,chr6-109826292-109827211,chr6-109864036-109865035,chr6-109869490-109870474,chr6-109944440-109945342,chr6-15403764-15405941,chr6-15427269-15428280,chr6-15456932-15458706,chr6-15472870-15473820,chr6-15585504-15586512,chr6-15594275-15595388,chr6-15595690-15596491,chr6-15656090-15656840,chr6-15735492-15736419,chr6-15804082-15805090,chr6-15987302-15988278,chrX-9530550-9531557	ADAMTS20,DTNBP1,EDN3,FIG4,GPR143,HPS1,LEF1,LIPH,MITF,MYO5A,RAB38
Mouse Phenotype Single KO	MP:0010858	pulmonary epithelial necrosis	284	8.20235e-05	0.744035	0.00261984	4.66042	2.14573	10	0.000436035	0.00203211	4347	0.393441	1	0.821003	2.26065	0.44235	1	2	0.00024079	0.5	chr18-58012673-58013661,chr18-58047934-58048865,chr18-58186101-58187131,chr18-58188720-58189757,chr18-58267292-58268132,chr18-58310170-58311061,chr18-58316085-58316939,chr18-58349432-58350362,chr18-58453452-58454337,chr18-58466726-58467659	NEDD4L
Mouse Phenotype Single KO	MP:0008453	decreased retinal rod cell number	285	8.24196e-05	0.747628	0.00262326	2.81066	6.75998	19	0.0013737	0.003861	1551	0.0488516	1	0.285708	2.26065	2.21175	5	10	0.00120395	0.5	chr1-156486734-156487631,chr1-156524310-156525235,chr1-211548260-211549251,chr1-211553843-211554729,chr14-75237132-75238143,chr14-75278133-75279073,chr14-75279417-75280086,chr3-69446380-69447301,chr3-69448695-69449561,chr3-69458528-69459563,chr3-70063902-70064859,chr3-70116900-70117857,chr3-70119595-70120637,chr3-70242687-70245063,chr3-70341890-70342800,chr3-70386884-70387989,chr3-70532578-70533417,chr3-70575847-70576803,chr4-575665-577687	FOS,MEF2D,MITF,PDE6B,RD3
Mouse Phenotype Single KO	MP:0008567	decreased interferon-gamma secretion	286	8.51908e-05	0.772766	0.00270198	1.50099	65.2905	98	0.0132677	0.0199146	1691	0.0531143	1	0.28492	1.27361	31.4068	40	142	0.00963159	0.28169	chr10-7084885-7086313,chr10-7186410-7187326,chr11-114775915-114777056,chr11-114790571-114791530,chr11-114977430-114978356,chr11-115043341-115044299,chr11-115065882-115066844,chr11-115152909-115153778,chr11-115450681-115451598,chr11-115674063-115674982,chr11-116037219-116038292,chr11-116044473-116045369,chr11-116049452-116050382,chr11-116096200-116097158,chr11-116224951-116225830,chr11-116257843-116258627,chr11-116298707-116299624,chr11-122777943-122778848,chr12-67772464-67773387,chr12-8242855-8243824,chr13-108070319-108071271,chr13-42312751-42313755,chr13-42733046-42733991,chr13-42981378-42982351,chr14-102071019-102071955,chr14-102125307-102126222,chr15-38665082-38666033,chr15-38854286-38855382,chr15-39029364-39030273,chr15-39641584-39642575,chr16-29177190-29178126,chr16-81530162-81531090,chr16-81565316-81566256,chr16-81601727-81602937,chr16-81644912-81645916,chr16-85998974-85999869,chr17-33334494-33335490,chr17-33547723-33548719,chr17-33602680-33603656,chr17-33954165-33955185,chr17-33967266-33968211,chr17-34077056-34078064,chr17-34153747-34155673,chr17-34156525-34157544,chr17-34167130-34168112,chr17-48191967-48192950,chr17-48293440-48294464,chr17-48432772-48433727,chr19-17830536-17831471,chr19-17841698-17842716,chr19-2653721-2654645,chr19-2663794-2664737,chr19-2700456-2701348,chr19-35869238-35870089,chr19-35899328-35900241,chr2-151978790-151979801,chr2-152124851-152125872,chr2-203590170-203591191,chr2-204468502-204469973,chr20-51028555-51029472,chr20-51095445-51096417,chr20-51156210-51157179,chr20-51202120-51203072,chr20-51204258-51205116,chr20-51222865-51223874,chr20-51313196-51314146,chr20-51766867-51767793,chr21-15077495-15078408,chr21-15478374-15479399,chr3-11154000-11154932,chr3-11155179-11156052,chr3-11157079-11157929,chr3-13440250-13441172,chr3-16428474-16429589,chr4-100822714-100824630,chr4-100826914-100827838,chr4-101723845-101724800,chr5-150409572-150410359,chr5-159415034-159415949,chr5-159657331-159658674,chr5-56601252-56602208,chr5-56714100-56715092,chr5-96852309-96853374,chr6-161228698-161229760,chr6-29926678-29927616,chr7-106856306-106857212,chr7-106927335-106928273,chr7-107014113-107015183,chr7-3112074-3113021,chr7-3143639-3144972,chr7-3164149-3165084,chr8-29737162-29738122,chr8-29847946-29848860,chr8-89105678-89106704,chr9-89462526-89463527,chr9-90368060-90369053,chr9-91422374-91423178,chrX-124344021-124344986	CACNB4,CADM1,CARD11,CCL2,CD28,CD74,CLEC6A,CRTAM,DUSP4,ERAP1,GADD45B,GADD45G,HCST,HDAC11,HLA-G,HRH1,HSP90AA1,ICOS,IFNG,IL12B,IL6ST,IRF8,JAK3,LAT,LIG4,MAP3K4,NFATC2,NFIL3,NFKBID,PIK3CG,PLCG2,PPP3CA,PRKCQ,RFTN1,RIPK2,SH2D1A,SKAP1,THBS1,TNFSF11,USP25
Mouse Phenotype Single KO	MP:0009712	impaired conditioned place preference behavior	287	8.66901e-05	0.786366	0.00273995	2.05521	17.0299	35	0.00346066	0.00711238	420	0.00101595	1	0.0219422	2.35108	5.52937	13	25	0.00313027	0.52	chr11-113407967-113408893,chr11-113432087-113433019,chr11-113434835-113435768,chr11-113438530-113439445,chr11-113440565-113441471,chr11-113448038-113448889,chr11-113473936-113474786,chr11-113474878-113475894,chr11-113532447-113533640,chr11-113566799-113567636,chr11-113578923-113579906,chr11-113642908-113643887,chr12-52006455-52007357,chr12-52018782-52019642,chr17-39625890-39626500,chr17-39626589-39627530,chr18-77178477-77179465,chr18-77181092-77182111,chr18-77324560-77325717,chr18-77742596-77744602,chr20-2032004-2032959,chr20-63322147-63323203,chr20-63445910-63446846,chr3-114121818-114122783,chr5-111391534-111392515,chr5-159415034-159415949,chr5-159657331-159658674,chr5-175123208-175124168,chr5-175282499-175283452,chr6-154139634-154140585,chr6-154246891-154247892,chr6-154293538-154294483,chr6-88384862-88385800,chr9-137137871-137138710,chr9-137138747-137139737	ADRA1B,CAMK4,CHRNA4,CNR1,DRD1,DRD2,DRD3,GALR1,GRASP,GRIN1,OPRM1,PDYN,PPP1R1B
Mouse Phenotype Single KO	MP:0002696	decreased circulating glucagon level	288	8.85769e-05	0.803481	0.00278986	2.00729	18.4328	37	0.00374575	0.0075188	455	0.00136976	1	0.0273078	2.48672	4.4235	11	20	0.00264869	0.55	chr1-181100291-181101205,chr1-181117566-181118504,chr1-181179868-181180781,chr1-181314669-181315633,chr1-181317227-181318841,chr1-181469571-181470477,chr1-181607181-181608071,chr1-181628223-181629283,chr1-181647009-181647983,chr1-181675142-181676947,chr1-239126635-239127597,chr1-239483140-239484037,chr1-239507992-239509152,chr1-239529984-239530879,chr1-239811055-239811979,chr14-91341596-91342550,chr14-91366783-91368475,chr14-91394303-91395219,chr14-91415486-91416361,chr15-53378164-53379020,chr16-4081210-4082496,chr16-4092260-4093063,chr20-16758915-16759822,chr20-16944168-16945187,chr20-16952712-16953698,chr20-17010294-17011185,chr20-17044496-17045514,chr20-17106795-17107771,chr20-17140423-17141324,chr20-2032004-2032959,chr20-22798139-22799032,chr20-23028153-23029108,chr5-42486885-42487799,chr5-95994317-95995259,chr5-96406339-96407316,chr9-133613394-133614307,chr9-133709051-133710022	CACNA1E,CHRM3,CREBBP,DBH,FOXA2,GHR,GPR68,ONECUT1,PCSK1,PCSK2,PDYN
Mouse Phenotype Single KO	MP:0005455	increased susceptibility to weight gain	289	8.91355e-05	0.808548	0.00279774	1.51313	62.123	94	0.0126241	0.0191018	390	0.000766128	1	0.0178194	1.66575	21.0116	35	95	0.00842764	0.368421	chr1-223036405-223037364,chr1-223143770-223144574,chr1-57696798-57697874,chr10-118615702-118616636,chr10-123665343-123666305,chr10-123705882-123706866,chr10-123759394-123760420,chr10-123807210-123808147,chr10-123857724-123859724,chr11-119282907-119283885,chr11-8034259-8035145,chr12-124044535-124045499,chr12-124391339-124392229,chr12-124401764-124402727,chr12-124500569-124501633,chr12-124675687-124676680,chr12-124684877-124686135,chr13-39767812-39769585,chr13-39844365-39845408,chr13-39959850-39960828,chr13-39976280-39977230,chr13-40035141-40036089,chr13-40052693-40053633,chr15-51162603-51163586,chr15-51207618-51208650,chr15-51312772-51313597,chr16-30896435-30897431,chr16-54198773-54199643,chr17-33334494-33335490,chr17-33547723-33548719,chr17-33602680-33603656,chr17-33954165-33955185,chr17-33967266-33968211,chr17-34077056-34078064,chr17-34153747-34155673,chr17-34156525-34157544,chr17-34167130-34168112,chr18-37984574-37985681,chr18-38417263-38418118,chr18-38555149-38556087,chr18-60250117-60251081,chr18-60452153-60453066,chr18-60623298-60624266,chr18-61082733-61083763,chr2-102001489-102002419,chr2-86489322-86490282,chr2-86521635-86522678,chr2-98946674-98948081,chr20-10074242-10075166,chr20-10329696-10330720,chr20-34220353-34221327,chr20-34242368-34243298,chr3-114121818-114122783,chr3-187481143-187482090,chr3-187518288-187519213,chr4-112705989-112706918,chr4-113116114-113117219,chr4-113447521-113448475,chr4-113589972-113590985,chr4-122687362-122688311,chr4-163448532-163449396,chr4-22904300-22905167,chr4-23333866-23334827,chr4-23889648-23890559,chr4-24000126-24000981,chr4-24103178-24104640,chr5-152634298-152635212,chr5-152930587-152931469,chr5-153099464-153100392,chr5-153352251-153353299,chr5-159415034-159415949,chr5-159657331-159658674,chr5-71838873-71839995,chr5-71953613-71954518,chr5-71956429-71957396,chr5-95994317-95995259,chr5-96406339-96407316,chr6-100051641-100052570,chr6-84019102-84020083,chr7-113998516-113999522,chr7-151629670-151630535,chr7-151665066-151666063,chr7-151690285-151691194,chr7-151725574-151726529,chr7-151897045-151898018,chr8-116978149-116979015,chr9-84917446-84918379,chr9-84924052-84924991,chr9-84941831-84942796,chr9-84966947-84967942,chr9-85211897-85212788,chr9-85414133-85415138,chr9-85430423-85431407,chr9-85482826-85483827	ADRA1B,ANK2,ASIP,BBS12,CARTPT,CBL,CCL2,CELF4,CTF1,CYP19A1,DRD3,FOXO1,FTO,GPR26,IL1R1,KDM3A,MC4R,MGAT4A,MRAP2,NCOR2,NMUR2,NPY5R,NTRK2,OMA1,PCSK1,PPARGC1A,PPP1R3A,PRKAG2,PRLHR,SIM1,SLC30A8,SNAP25,SST,TLR5,TUB
Mouse Phenotype Single KO	MP:0002183	gliosis	290	9.09945e-05	0.825411	0.00284625	1.49479	66.2299	99	0.0134586	0.0201179	3563	0.236202	1	0.601343	1.13033	30.0798	34	136	0.00818685	0.25	chr1-225617448-225618309,chr1-25917828-25918709,chr1-25922286-25923245,chr1-25923661-25924331,chr1-25933672-25934635,chr10-3202946-3203902,chr10-3486088-3487070,chr10-3588064-3588986,chr10-3618845-3619842,chr10-3754775-3755918,chr10-93757374-93758539,chr10-93768819-93769601,chr10-93826692-93827634,chr11-113407967-113408893,chr11-113432087-113433019,chr11-113434835-113435768,chr11-113438530-113439445,chr11-113440565-113441471,chr11-113448038-113448889,chr11-113473936-113474786,chr11-113474878-113475894,chr11-113532447-113533640,chr11-113566799-113567636,chr11-113578923-113579906,chr11-113642908-113643887,chr11-133993840-133994720,chr11-134032264-134033155,chr11-134040743-134041605,chr11-65471162-65472683,chr11-65479463-65480111,chr11-66408483-66409383,chr11-66416720-66417621,chr11-66417983-66418869,chr13-110000251-110001295,chr13-110276894-110277897,chr15-44603875-44604844,chr16-70758396-70759343,chr16-70760348-70761316,chr16-70800720-70801652,chr17-76839598-76840489,chr17-76841745-76842671,chr17-76981727-76982645,chr17-77036753-77037857,chr17-77042458-77043502,chr19-41995706-41996628,chr2-111155842-111156769,chr2-12624846-12625788,chr2-12668758-12669844,chr2-49774233-49775229,chr2-50066590-50067511,chr2-98518908-98519784,chr20-4512624-4513529,chr20-63501780-63502632,chr21-26461280-26462182,chr21-31592717-31593674,chr22-39241783-39243412,chr22-39280954-39281830,chr22-50673111-50673942,chr3-33915491-33916472,chr3-33936818-33938821,chr3-34020949-34021914,chr3-34351615-34352587,chr3-34353141-34353944,chr3-34575549-34576438,chr3-34609309-34610329,chr3-39254611-39255564,chr3-39267854-39268804,chr4-177446688-177447610,chr4-177991124-177992095,chr4-22904300-22905167,chr4-23333866-23334827,chr4-23889648-23890559,chr4-24000126-24000981,chr4-24103178-24104640,chr4-3248624-3249587,chr6-109701764-109702744,chr6-109714022-109715011,chr6-109741644-109743020,chr6-109793194-109794400,chr6-109826292-109827211,chr6-109864036-109865035,chr6-109869490-109870474,chr6-109944440-109945342,chr6-43926363-43927314,chr7-145253811-145254763,chr7-145263829-145264765,chr7-146067466-146068409,chr7-21054206-21055328,chr8-1587777-1588601,chr8-1631806-1633528,chr8-1654713-1655758,chr9-84917446-84918379,chr9-84924052-84924991,chr9-84941831-84942796,chr9-84966947-84967942,chr9-85211897-85212788,chr9-85414133-85415138,chr9-85430423-85431407,chr9-85482826-85483827	AGA,APP,ARSA,ATP1A3,BCL2L11,CLN8,CNTNAP2,COL4A1,CX3CR1,DRD2,EEF1A2,FIG4,FSHR,HTT,INPP4A,JAM3,LBR,LGI1,MGAT5B,NPAS4,NTRK2,PDCD6IP,PDGFB,PITRM1,PPARGC1A,PRNP,SCYL1,SOD1,SP4,SPG11,STMN1,TRIB2,VAC14,VEGFA
Mouse Phenotype Single KO	MP:0006362	abnormal male germ cell morphology	291	9.21196e-05	0.835617	0.00287154	1.25273	227.504	285	0.0462312	0.0579151	637	0.00437136	1	0.0622491	1.22269	113.684	139	514	0.0334698	0.270428	chr1-109113543-109114466,chr1-151709960-151710878,chr1-151773411-151774346,chr1-151798899-151799858,chr1-169474190-169475104,chr1-179709590-179710473,chr1-204188727-204189641,chr1-21149260-21150259,chr1-21272797-21273735,chr1-31121625-31122608,chr1-31214674-31215598,chr1-35809816-35810707,chr1-39183477-39184388,chr1-41286246-41287212,chr1-41319544-41321232,chr1-43348612-43349571,chr1-48454444-48455330,chr1-5261630-5262578,chr1-5318073-5319108,chr1-59814294-59815207,chr1-59902462-59903625,chr1-6157494-6158379,chr1-6163915-6164866,chr10-101302946-101303810,chr10-101310261-101311765,chr10-101319024-101319955,chr10-101330559-101331481,chr10-103490277-103491219,chr10-114173768-114174740,chr10-116660222-116661132,chr10-120077421-120078463,chr10-120282978-120284119,chr10-52193931-52194873,chr11-114775915-114777056,chr11-114790571-114791530,chr11-114977430-114978356,chr11-115043341-115044299,chr11-115065882-115066844,chr11-115152909-115153778,chr11-115450681-115451598,chr11-115674063-115674982,chr11-116037219-116038292,chr11-116044473-116045369,chr11-116049452-116050382,chr11-116096200-116097158,chr11-116224951-116225830,chr11-116257843-116258627,chr11-116298707-116299624,chr11-119361077-119362027,chr11-133993840-133994720,chr11-134032264-134033155,chr11-134040743-134041605,chr11-30107866-30108824,chr11-30244032-30244909,chr11-33713254-33714186,chr12-130491311-130492417,chr12-130507423-130508305,chr12-130555568-130556489,chr12-2213125-2214083,chr12-2371915-2372823,chr12-2403156-2404088,chr12-4044873-4045932,chr12-53500593-53501456,chr12-88525972-88526907,chr12-89261612-89262521,chr12-89326944-89327885,chr12-96465699-96466644,chr12-99053302-99054251,chr12-99119266-99120112,chr12-99522301-99523200,chr13-113215909-113216907,chr13-29934719-29935699,chr13-30019479-30020602,chr13-30186674-30187653,chr13-30319157-30320170,chr13-31243439-31244471,chr13-31249131-31250048,chr13-32837272-32838271,chr13-33015925-33017013,chr13-33017230-33018166,chr13-33092009-33092984,chr14-102071019-102071955,chr14-102125307-102126222,chr14-104048871-104049843,chr14-53742018-53743017,chr14-96746886-96747785,chr14-97088914-97089867,chr14-97153232-97154150,chr14-97180110-97180991,chr14-97306621-97307525,chr14-97360835-97361647,chr14-97401505-97402526,chr14-97407461-97408446,chr14-97424363-97425302,chr14-97468574-97469471,chr14-97572668-97573791,chr15-25544724-25545605,chr15-25684633-25685678,chr15-25851839-25852682,chr15-27231817-27232722,chr15-27863864-27864978,chr15-51162603-51163586,chr15-51207618-51208650,chr15-51312772-51313597,chr15-81665014-81665895,chr15-81869008-81869916,chr15-81942959-81944014,chr15-82680034-82680960,chr15-89348617-89349511,chr16-1026109-1027026,chr16-83974207-83975140,chr16-83995435-83996396,chr16-981117-982008,chr16-997397-998368,chr17-40350613-40351493,chr17-47323485-47324413,chr17-47325861-47326778,chr17-58935925-58936828,chr17-82338700-82339808,chr18-46940081-46941034,chr19-17830536-17831471,chr19-17841698-17842716,chr19-19488931-19489829,chr19-381379-382351,chr19-44845668-44846598,chr19-55279661-55280657,chr2-11391325-11392257,chr2-11414338-11415447,chr2-121943929-121944867,chr2-122272423-122273409,chr2-122486202-122487209,chr2-122516640-122517586,chr2-122596625-122597611,chr2-12624846-12625788,chr2-12668758-12669844,chr2-21269916-21270829,chr2-21273003-21273945,chr2-21288658-21290838,chr2-21293210-21294120,chr2-213167125-213168079,chr2-213189254-213190197,chr2-213201887-213202963,chr2-213222048-213222928,chr2-213273869-213274817,chr2-21357649-21358611,chr2-213949572-213950592,chr2-21453474-21454390,chr2-21511559-21512494,chr2-21585246-21586165,chr2-21623855-21624742,chr2-21651870-21652852,chr2-216841688-216842604,chr2-21715461-21716540,chr2-21737236-21738154,chr2-21792282-21793241,chr2-21814117-21815177,chr2-21894877-21896642,chr2-29269216-29270195,chr2-29321752-29322591,chr2-29626918-29628099,chr2-49774233-49775229,chr2-50066590-50067511,chr2-58334055-58335002,chr2-58479442-58480775,chr2-58493807-58494655,chr2-58603366-58604393,chr2-58630733-58631745,chr2-58748722-58749693,chr2-58895280-58896532,chr2-59004064-59005198,chr2-59093299-59094281,chr2-59238480-59239571,chr2-72483064-72484026,chr2-73293229-73294140,chr2-86489322-86490282,chr2-86521635-86522678,chr20-10329696-10330720,chr20-13395800-13396737,chr20-24100026-24101204,chr20-35615906-35616840,chr20-4512624-4513529,chr20-59782673-59783683,chr20-59823236-59824197,chr21-37845966-37846945,chr21-42423198-42424095,chr22-30701629-30702586,chr22-38056786-38057724,chr22-38531644-38532404,chr22-50556418-50557396,chr3-108958822-108959742,chr3-108998067-108999117,chr3-109033649-109034677,chr3-16809241-16810137,chr3-181098239-181100038,chr3-181190925-181191905,chr3-181207207-181208152,chr3-182299672-182300593,chr3-186193384-186194280,chr3-186307315-186308885,chr3-36992890-36993941,chr3-43869828-43870755,chr3-43892278-43893171,chr3-43994730-43995666,chr3-43996255-43997007,chr3-44023781-44024686,chr3-44058165-44059157,chr3-44127830-44128796,chr3-44143119-44144039,chr3-49789760-49790727,chr3-50100762-50101815,chr3-50132462-50133412,chr3-50138295-50139260,chr3-52094660-52095575,chr3-52108039-52108989,chr3-52160537-52161414,chr3-52170806-52171678,chr3-97393024-97393994,chr3-97479331-97480403,chr4-173199967-173200982,chr4-173211583-173212446,chr4-173318382-173319369,chr4-187158337-187159281,chr4-187559858-187560753,chr4-187562173-187563028,chr4-187611930-187612812,chr4-40908388-40909712,chr4-67775796-67776693,chr4-91593359-91594465,chr5-111391534-111392515,chr5-127804701-127805634,chr5-128390292-128391362,chr5-133245357-133246284,chr5-133344104-133345001,chr5-138464740-138465680,chr5-159415034-159415949,chr5-159657331-159658674,chr5-42486885-42487799,chr6-106249332-106251164,chr6-121899985-121900928,chr6-129501409-129502360,chr6-131029195-131030212,chr6-136525884-136526972,chr6-154139634-154140585,chr6-154246891-154247892,chr6-154293538-154294483,chr6-161228698-161229760,chr6-163015998-163017001,chr6-163645310-163646228,chr6-163914027-163914921,chr6-164306001-164307145,chr6-164350769-164351709,chr6-28536885-28537912,chr6-78163470-78164393,chr7-104349107-104350047,chr7-104772371-104773329,chr7-104805454-104806485,chr7-104883136-104884351,chr7-105352016-105353368,chr7-111149756-111150675,chr7-111730249-111731317,chr7-151897045-151898018,chr7-17298175-17299072,chr7-29626390-29627364,chr7-49876244-49877246,chr7-6270763-6271766,chr8-24534618-24535548,chr8-24755686-24756591,chr8-24899398-24900734,chr8-5574451-5575393,chr8-6129253-6130180,chr8-66888760-66890397,chr9-124694313-124695262,chr9-136132840-136133801,chr9-35748779-35750161,chr9-84917446-84918379,chr9-84924052-84924991,chr9-84941831-84942796,chr9-84966947-84967942,chr9-85211897-85212788,chr9-85414133-85415138,chr9-85430423-85431407,chr9-85482826-85483827,chr9-89238251-89239175,chrX-140765723-140766680,chrX-50067243-50068342	ADAM7,ADRA1B,AGO4,AGTPBP1,AHR,AKAP4,ALK,APAF1,APOB,ARL6,BMP8A,BTRC,CADM1,CAMK4,CCND2,CD59,CDC20,CELF3,CFAP54,CHD5,CKS2,CPEB1,CSTF2T,CUL4A,CYP19A1,CYP26B1,DAZL,DDHD1,DMC1,E2F6,EGR1,EGR4,EIF4G3,ENO4,ENSG00000283321,EPB41L2,ETV5,FANCL,FKBP4,FSHB,FSHR,GALNTL5,GBA2,GGTLC1,GHR,GJA1,GNRHR,GPX5,GRID2,HMGB2,HOOK1,HSF2,HSP90AA1,HSPA4,HSPBP1,IMMP2L,INSL3,IP6K1,JAM3,KATNAL1,KCNJ6,KDM3A,KIAA1324,KISS1,KITLG,KL,KMT2E,LAMA2,LHX3,LPIN1,MAP3K4,MAP7,MCMDC2,MCPH1,MEI4,MEX3B,MKKS,MLH1,MORC1,NECAB2,NECTIN2,NEURL1,NPEPPS,NPHP4,NR5A1,NSUN7,OAZ3,OCA2,OPRM1,OSBP2,PARP11,PDS5B,PIAS2,PICK1,PIWIL1,POC1A,POLG,PRDM1,PRNP,PUM1,QKI,RARA,RBM5,RSPH1,RXFP2,SCMH1,SEC23IP,SELENOP,SLC12A2,SLC19A2,SOX2,SOX3,SOX8,SPAG16,SPAG4,SPATA6,STX2,SYCE3,SYCP2,TARBP2,TASP1,TDRD1,TDRD5,TDRD9,TDRKH,TEX19,THEG,TNP1,TOPAZ1,TRIM37,TSN,TSSK6,UBE3A,USP2,USP42,VRK1,WIPF3,ZFP42,ZPBP
Mouse Phenotype Single KO	MP:0012288	abnormal paradoxical sleep pattern	292	9.40973e-05	0.853556	0.00292314	2.25725	12.4045	28	0.00252072	0.0056899	328	0.000404914	1	0.0111981	2.76302	3.98115	11	18	0.00264869	0.611111	chr1-239126635-239127597,chr1-239483140-239484037,chr1-239507992-239509152,chr1-239529984-239530879,chr1-239811055-239811979,chr11-117098046-117098963,chr11-126547012-126547816,chr11-126548557-126549872,chr11-126639858-126640805,chr11-126680003-126681289,chr11-126739453-126740304,chr13-101272607-101273503,chr14-75237132-75238143,chr14-75278133-75279073,chr14-75279417-75280086,chr19-41995706-41996628,chr19-45467266-45468200,chr19-45468989-45469963,chr2-100603730-100604768,chr2-100681871-100682783,chr2-100745567-100746540,chr2-100774833-100775805,chr2-100927556-100928541,chr22-40651504-40652483,chr22-40721114-40722066,chr6-55003592-55004539,chr7-128112407-128113405,chr7-128167080-128167971	ATP1A3,CHRM3,FOS,FOSB,HCRTR2,LEP,MCHR1,NALCN,NPAS2,SIK3,ST3GAL4
Mouse Phenotype Single KO	MP:0010132	decreased DN2 thymocyte number	293	9.84994e-05	0.893488	0.00304945	2.61269	8.0377	21	0.00163335	0.00426743	2776	0.186266	1	0.608652	1.9377	1.54822	3	7	0.000722369	0.428571	chr17-57541564-57542490,chr17-57553703-57554659,chr2-59667947-59668911,chr2-59879275-59880259,chr2-59920390-59921368,chr2-59997102-59997977,chr2-60566774-60567603,chr2-60567891-60568801,chr9-78601720-78602799,chr9-78611547-78612560,chr9-78627986-78628969,chr9-79801303-79802198,chr9-79902445-79903453,chr9-79928958-79929844,chr9-79935987-79937005,chr9-79955815-79956752,chr9-79973270-79974163,chr9-80040138-80041076,chr9-80048745-80049712,chr9-80147615-80148635,chr9-80157236-80159487	BCL11A,MSI2,TLE4
Mouse Phenotype Single KO	MP:0006284	absent hypaxial muscle	294	9.85767e-05	0.894189	0.00304146	5.06962	1.77528	9	0.000360756	0.0018289	1574	0.0489091	1	0.281865	4.52131	0.44235	2	2	0.00048158	1	chr10-101302946-101303810,chr10-101310261-101311765,chr10-101319024-101319955,chr10-101330559-101331481,chr2-221590726-221591665,chr2-221773726-221774657,chr2-221818105-221819140,chr2-221930383-221931246,chr2-222007355-222008273	LBX1,PAX3
Mouse Phenotype Single KO	MP:0008450	retinal photoreceptor degeneration	295	9.92427e-05	0.90023	0.00305163	1.66938	37.7384	63	0.00766886	0.0128023	2292	0.124439	1	0.492491	1.28307	16.3669	21	74	0.00505659	0.283784	chr1-156486734-156487631,chr1-156524310-156525235,chr1-211548260-211549251,chr1-211553843-211554729,chr1-215664980-215665833,chr1-215873911-215875030,chr1-5261630-5262578,chr1-5318073-5319108,chr11-119361077-119362027,chr11-8034259-8035145,chr13-25707958-25708848,chr13-26012029-26013005,chr13-26021337-26022186,chr16-57834597-57835556,chr16-57837833-57838807,chr16-57857864-57858871,chr16-57859089-57860038,chr17-33334494-33335490,chr17-33547723-33548719,chr17-33602680-33603656,chr17-33954165-33955185,chr17-33967266-33968211,chr17-34077056-34078064,chr17-34153747-34155673,chr17-34156525-34157544,chr17-34167130-34168112,chr17-6305099-6305948,chr2-29057949-29058859,chr2-29059356-29060311,chr3-69446380-69447301,chr3-69448695-69449561,chr3-69458528-69459563,chr3-70063902-70064859,chr3-70116900-70117857,chr3-70119595-70120637,chr3-70242687-70245063,chr3-70341890-70342800,chr3-70386884-70387989,chr3-70532578-70533417,chr3-70575847-70576803,chr4-575665-577687,chr5-138664226-138665204,chr5-138695959-138696888,chr5-138697509-138698361,chr5-138725301-138726587,chr5-138770515-138772297,chr5-138871318-138872268,chr5-149731389-149732358,chr6-135631053-135632514,chr6-90025424-90026366,chr6-90156597-90157492,chr8-10593531-10594430,chr8-55003762-55004690,chr9-2061525-2062472,chr9-2242859-2243573,chr9-84917446-84918379,chr9-84924052-84924991,chr9-84941831-84942796,chr9-84966947-84967942,chr9-85211897-85212788,chr9-85414133-85415138,chr9-85430423-85431407,chr9-85482826-85483827	AGTPBP1,AHI1,AIPL1,ATP8A2,C2orf71,CCL2,CNGB1,CTNNA1,GJA10,MEF2D,MFRP,MITF,NPHP4,PDE6A,PDE6B,RD3,RP1,RP1L1,TUB,USH2A,VLDLR
Mouse Phenotype Single KO	MP:0009198	abnormal male genitalia morphology	296	0.000100952	0.915737	0.00309371	1.1901	376.439	448	0.0764964	0.0910384	340	0.000488759	1	0.0130398	1.22513	171.411	210	775	0.0505659	0.270968	chr1-151773411-151774346,chr1-151798899-151799858,chr1-155598613-155599536,chr1-169474190-169475104,chr1-179709590-179710473,chr1-199029826-199030751,chr1-199335681-199336629,chr1-199507630-199508594,chr1-200302091-200302952,chr1-204188727-204189641,chr1-210291929-210292904,chr1-210372988-210373961,chr1-210376712-210378415,chr1-210482288-210483311,chr1-210792493-210794165,chr1-21149260-21150259,chr1-21272797-21273735,chr1-225617448-225618309,chr1-31121625-31122608,chr1-31214674-31215598,chr1-31951676-31952594,chr1-35809816-35810707,chr1-36523698-36524554,chr1-36565080-36566050,chr1-39183477-39184388,chr1-41286246-41287212,chr1-41319544-41321232,chr1-48454444-48455330,chr10-100882027-100883067,chr10-103881379-103882286,chr10-110221458-110222428,chr10-110225680-110227161,chr10-110265188-110266131,chr10-110721610-110722736,chr10-114173768-114174740,chr10-116660222-116661132,chr10-121109230-121110248,chr10-121468463-121469365,chr10-7084885-7086313,chr10-7186410-7187326,chr10-91298090-91298993,chr10-91313418-91314432,chr10-91381304-91382374,chr10-91396623-91397581,chr11-113407967-113408893,chr11-113432087-113433019,chr11-113434835-113435768,chr11-113438530-113439445,chr11-113440565-113441471,chr11-113448038-113448889,chr11-113473936-113474786,chr11-113474878-113475894,chr11-113532447-113533640,chr11-113566799-113567636,chr11-113578923-113579906,chr11-113642908-113643887,chr11-114775915-114777056,chr11-114790571-114791530,chr11-114977430-114978356,chr11-115043341-115044299,chr11-115065882-115066844,chr11-115152909-115153778,chr11-115450681-115451598,chr11-115674063-115674982,chr11-116037219-116038292,chr11-116044473-116045369,chr11-116049452-116050382,chr11-116096200-116097158,chr11-116224951-116225830,chr11-116257843-116258627,chr11-116298707-116299624,chr11-119361077-119362027,chr11-133993840-133994720,chr11-134032264-134033155,chr11-134040743-134041605,chr11-2891898-2892906,chr11-30107866-30108824,chr11-30244032-30244909,chr11-33713254-33714186,chr12-108648651-108649574,chr12-110134824-110135748,chr12-110170570-110171506,chr12-110174015-110174950,chr12-117203840-117204757,chr12-117279400-117280327,chr12-117333100-117334130,chr12-117351933-117353008,chr12-117360652-117361676,chr12-117393781-117394739,chr12-117568460-117569410,chr12-117875683-117876630,chr12-130491311-130492417,chr12-130507423-130508305,chr12-130555568-130556489,chr12-2213125-2214083,chr12-2371915-2372823,chr12-2403156-2404088,chr12-4044873-4045932,chr12-88525972-88526907,chr12-89261612-89262521,chr12-89326944-89327885,chr12-89657520-89659196,chr12-89673900-89674961,chr12-89778993-89779906,chr12-90122559-90123466,chr12-99053302-99054251,chr12-99119266-99120112,chr12-99522301-99523200,chr13-105759272-105760187,chr13-105768860-105769771,chr13-106349228-106350229,chr13-113215909-113216907,chr13-21733633-21734553,chr13-21895003-21895921,chr13-22326916-22327899,chr13-29934719-29935699,chr13-30019479-30020602,chr13-30186674-30187653,chr13-30319157-30320170,chr13-31243439-31244471,chr13-31249131-31250048,chr13-32837272-32838271,chr13-33015925-33017013,chr13-33017230-33018166,chr13-33092009-33092984,chr13-35789164-35790075,chr13-35855307-35856163,chr13-36074363-36075288,chr13-48828773-48829700,chr13-74674409-74675691,chr13-74930262-74931155,chr13-84189122-84190016,chr13-84207196-84208147,chr13-84802184-84803164,chr14-102071019-102071955,chr14-102125307-102126222,chr14-104048871-104049843,chr14-53742018-53743017,chr14-75237132-75238143,chr14-75278133-75279073,chr14-75279417-75280086,chr14-96746886-96747785,chr14-97088914-97089867,chr14-97153232-97154150,chr14-97180110-97180991,chr14-97306621-97307525,chr14-97360835-97361647,chr14-97401505-97402526,chr14-97407461-97408446,chr14-97424363-97425302,chr14-97468574-97469471,chr14-97572668-97573791,chr14-99437761-99438642,chr15-25544724-25545605,chr15-25684633-25685678,chr15-25851839-25852682,chr15-27231817-27232722,chr15-27863864-27864978,chr15-51162603-51163586,chr15-51207618-51208650,chr15-51312772-51313597,chr15-81665014-81665895,chr15-81869008-81869916,chr15-81942959-81944014,chr15-82680034-82680960,chr15-89348617-89349511,chr16-1026109-1027026,chr16-19737139-19738155,chr16-19878879-19879831,chr16-2178388-2179368,chr16-679578-680482,chr16-78562540-78563546,chr16-78676095-78677025,chr16-981117-982008,chr16-997397-998368,chr17-38743382-38744208,chr17-40350613-40351493,chr17-47323485-47324413,chr17-47325861-47326778,chr17-55830665-55831661,chr17-55971955-55972885,chr17-56314836-56315766,chr17-58935925-58936828,chr17-74617983-74618875,chr17-76839598-76840489,chr17-76841745-76842671,chr17-76981727-76982645,chr17-77036753-77037857,chr17-77042458-77043502,chr17-82338700-82339808,chr18-44838570-44839718,chr18-45203433-45204321,chr18-45291753-45292682,chr18-46940081-46941034,chr19-17830536-17831471,chr19-17841698-17842716,chr19-33722443-33723457,chr19-33737506-33738512,chr19-381379-382351,chr19-44845668-44846598,chr19-54179823-54180813,chr19-5484334-5485345,chr19-5489417-5490361,chr19-55279661-55280657,chr19-5537165-5537646,chr19-56699167-56700201,chr19-5827631-5828582,chr2-11391325-11392257,chr2-11414338-11415447,chr2-121943929-121944867,chr2-122272423-122273409,chr2-122486202-122487209,chr2-122516640-122517586,chr2-122596625-122597611,chr2-135655914-135656827,chr2-154202955-154204015,chr2-154276962-154277897,chr2-213167125-213168079,chr2-213189254-213190197,chr2-213201887-213202963,chr2-213222048-213222928,chr2-213273869-213274817,chr2-213949572-213950592,chr2-221590726-221591665,chr2-221773726-221774657,chr2-221818105-221819140,chr2-221930383-221931246,chr2-222007355-222008273,chr2-231925998-231926915,chr2-238644354-238645539,chr2-239102820-239103667,chr2-239122727-239123548,chr2-239380654-239381574,chr2-24752460-24753543,chr2-29269216-29270195,chr2-29321752-29322591,chr2-29626918-29628099,chr2-49774233-49775229,chr2-50066590-50067511,chr2-58334055-58335002,chr2-58479442-58480775,chr2-58493807-58494655,chr2-58603366-58604393,chr2-58630733-58631745,chr2-58748722-58749693,chr2-58895280-58896532,chr2-59004064-59005198,chr2-59093299-59094281,chr2-59238480-59239571,chr2-72483064-72484026,chr2-73293229-73294140,chr2-86489322-86490282,chr2-86521635-86522678,chr20-13395800-13396737,chr20-24100026-24101204,chr20-35615906-35616840,chr20-57544959-57545912,chr20-59782673-59783683,chr20-59823236-59824197,chr20-8583413-8584330,chr21-37845966-37846945,chr22-38056786-38057724,chr22-38531644-38532404,chr22-50556418-50557396,chr3-108958822-108959742,chr3-108998067-108999117,chr3-109033649-109034677,chr3-139540590-139541763,chr3-142595896-142596876,chr3-16809241-16810137,chr3-181098239-181100038,chr3-181190925-181191905,chr3-181207207-181208152,chr3-182299672-182300593,chr3-186193384-186194280,chr3-186307315-186308885,chr3-189953501-189954421,chr3-197258031-197258930,chr3-197447519-197448433,chr3-197457932-197458914,chr3-3264447-3265470,chr3-3509452-3510438,chr3-3531219-3532100,chr3-36992890-36993941,chr3-3729104-3729976,chr3-43869828-43870755,chr3-43892278-43893171,chr3-43994730-43995666,chr3-43996255-43997007,chr3-44023781-44024686,chr3-44058165-44059157,chr3-44127830-44128796,chr3-44143119-44144039,chr3-49789760-49790727,chr3-50100762-50101815,chr3-50132462-50133412,chr3-50138295-50139260,chr3-52094660-52095575,chr3-52108039-52108989,chr3-52160537-52161414,chr3-52170806-52171678,chr3-56131799-56132887,chr3-64396946-64397999,chr3-64453979-64454857,chr3-64489054-64489979,chr3-64549484-64550414,chr3-65004633-65005587,chr3-65583474-65584394,chr3-97393024-97393994,chr3-97479331-97480403,chr4-110916220-110917198,chr4-145203141-145204082,chr4-173199967-173200982,chr4-173211583-173212446,chr4-173318382-173319369,chr4-187158337-187159281,chr4-187559858-187560753,chr4-187562173-187563028,chr4-187611930-187612812,chr4-38275223-38276055,chr4-67775796-67776693,chr4-69786290-69787225,chr5-111391534-111392515,chr5-127804701-127805634,chr5-128390292-128391362,chr5-133245357-133246284,chr5-133344104-133345001,chr5-138464740-138465680,chr5-159415034-159415949,chr5-159657331-159658674,chr5-160433713-160434675,chr5-160748813-160749480,chr5-35370125-35371070,chr5-35590699-35591716,chr5-42486885-42487799,chr5-74682431-74683312,chr5-95994317-95995259,chr5-96406339-96407316,chr6-106249332-106251164,chr6-114142061-114142752,chr6-114328279-114329256,chr6-121899985-121900928,chr6-129501409-129502360,chr6-131029195-131030212,chr6-136525884-136526972,chr6-14695731-14696650,chr6-14720649-14721554,chr6-14732764-14733629,chr6-14751382-14752389,chr6-1542003-1543060,chr6-161228698-161229760,chr6-22827784-22828845,chr6-36679986-36680910,chr6-55659085-55660020,chr6-55881461-55882459,chr6-55954787-55955871,chr6-55963278-55964240,chr6-6161187-6162108,chr6-78163470-78164393,chr6-89297677-89298654,chr7-101167094-101168025,chr7-104349107-104350047,chr7-104772371-104773329,chr7-104805454-104806485,chr7-104883136-104884351,chr7-105352016-105353368,chr7-117488849-117489689,chr7-117550328-117551249,chr7-128112407-128113405,chr7-128167080-128167971,chr7-144641344-144642330,chr7-144785231-144786202,chr7-156035934-156036715,chr7-158887455-158888308,chr7-159018836-159019857,chr7-1693472-1694867,chr7-1697904-1698726,chr7-17298175-17299072,chr7-2018429-2019357,chr7-2100413-2101353,chr7-21054206-21055328,chr7-228921-230183,chr7-271283-272171,chr7-37031620-37032598,chr7-37061664-37062661,chr7-37674674-37675582,chr7-40744976-40745891,chr7-40746458-40747401,chr7-40761743-40762735,chr7-41133329-41134321,chr7-41201122-41202054,chr7-41262619-41263566,chr7-41310526-41311449,chr7-41694520-41695215,chr7-41696081-41697063,chr7-41704970-41706002,chr7-434787-435795,chr7-483757-484709,chr7-49876244-49877246,chr7-6270763-6271766,chr7-674726-675598,chr7-74569158-74570150,chr7-87128758-87129772,chr8-1061669-1062709,chr8-127563143-127564033,chr8-127645740-127646667,chr8-128352590-128353588,chr8-128536442-128537379,chr8-143739691-143740667,chr8-1453464-1454399,chr8-18116440-18117460,chr8-24534618-24535548,chr8-24755686-24756591,chr8-24899398-24900734,chr8-25319329-25320455,chr8-26223299-26224071,chr8-26266560-26267569,chr8-26276090-26277083,chr8-48928870-48929855,chr8-48970200-48971324,chr8-5574451-5575393,chr8-56445416-56447064,chr8-56666462-56667439,chr8-56910076-56911032,chr8-6129253-6130180,chr8-7107313-7108197,chr8-781200-782135,chr8-8227832-8228814,chr9-124694313-124695262,chr9-135692893-135693886,chr9-135701603-135702485,chr9-136132840-136133801,chr9-33794309-33795213,chr9-35748779-35750161,chr9-84917446-84918379,chr9-84924052-84924991,chr9-84941831-84942796,chr9-84966947-84967942,chr9-85211897-85212788,chr9-85414133-85415138,chr9-85430423-85431407,chr9-85482826-85483827,chr9-89238251-89239175,chr9-89462526-89463527,chr9-90368060-90369053,chr9-95552896-95553859,chrX-112636595-112637604,chrX-140765723-140766680	ABHD5,ADAM7,ADAMTS9,ADRA1B,AGO4,AGTPBP1,AHR,ALK,APAF1,ASAH1,ASB1,ASH1L,ATP2A2,ATP2B1,ATR,BMP4,BMP5,BMP8A,CADM1,CAMK4,CASKIN1,CCND2,CD300E,CD59,CD83,CDKN1A,CDKN1C,CFTR,CHST8,CKS2,CORO1C,CPEB1,CRBN,CSF3R,CTCFL,CUL4A,CYP19A1,CYP26B1,DAZL,DDHD1,DLG1,DMC1,DMTF1,DRD2,E2F6,EBF2,EFNB2,EGR1,EGR4,EIF4G3,ELMO1,ENO4,ENSG00000283321,ENSG00000284695,EPB41L2,EPHA4,EPHA6,ETV5,F13A1,FAM20C,FANCL,FGF9,FGFR2,FKBP4,FNDC3A,FOS,FOXC1,FSHB,FSHR,GABRR2,GADD45G,GBA2,GGTLC1,GHR,GJA1,GNRH1,GNRHR,GPRC5B,GTF2I,HDAC2,HECTD2,HEXB,HHAT,HMGB2,HSF2,HSP90AA1,HSPA4,HSPBP1,INHBA,INSL3,IP6K1,JAM3,KATNAL1,KCNJ3,KCNJ6,KDM3A,KISS1,KITLG,KL,KMT2E,LAMA2,LBR,LEP,LHFPL1,LHX3,MAB21L1,MAD1L1,MAP3K4,MAP7,MBOAT7,MCPH1,MEI4,MEX3B,MGAT5B,MLH1,MORC1,MXI1,MYC,NCOA1,NECTIN2,NOBOX,NOG,NOS1,NPEPPS,NPPC,NR5A1,NR5A2,NRTN,OCA2,PAX2,PCGF2,PCSK1,PDCD4,PDGFA,PEG3,PENK,PIAS2,PICK1,PITX2,PIWIL1,PLCB1,POC1A,POLG,PRDM1,PRKCQ,PRL,PRLR,PRSS3,PTCH1,PTP4A2,PTTG1,PTTG2,PUM1,R3HDM1,RARA,RBM5,RBP1,RHCG,RXFP2,SAFB2,SCMH1,SCRIB,SETD3,SH3PXD2A,SHH,SLC12A2,SLC14A2,SLC19A2,SLITRK1,SMAD1,SNAI2,SOHLH1,SOX2,SOX3,SOX8,SP4,SPAG16,SPAG4,SPATA6,STUB1,STX2,SYCE3,SYCP2,TASP1,TBC1D4,TDRD1,TDRD5,TDRD9,TDRKH,TDRP,TEX19,THEG,TMED10,TOPAZ1,TP63,TRIM37,TSN,TWIST2,UBE3A,USP17L1,USP17L3,USP2,USP42,VGF,VIPR2,VRK1,WNT5A,WWOX,ZFP42,ZPBP
Mouse Phenotype Single KO	MP:0001056	abnormal cranial nerve morphology	297	0.000101692	0.922446	0.00310588	1.31317	151.542	199	0.030795	0.0404389	49	1.19495e-10	1.08394e-06	2.21211e-08	1.88566	46.6679	88	211	0.0211895	0.417062	chr1-164591572-164592494,chr1-183212717-183213680,chr1-183291598-183292469,chr1-87905797-87906623,chr1-87937421-87938395,chr1-88071444-88072482,chr1-88275098-88276031,chr1-90701731-90702756,chr10-100882027-100883067,chr10-103881379-103882286,chr10-33143004-33143906,chr10-33658538-33659367,chr10-34106094-34107001,chr10-34696124-34696981,chr10-34830014-34831051,chr10-62816132-62817123,chr11-19748943-19749861,chr11-65471162-65472683,chr11-65479463-65480111,chr12-102474195-102475076,chr12-116838153-116839098,chr12-116858113-116859075,chr12-81294265-81295209,chr12-81297549-81298606,chr13-110000251-110001295,chr13-110276894-110277897,chr13-112651004-112651920,chr13-112711526-112712500,chr13-25707958-25708848,chr13-26012029-26013005,chr13-26021337-26022186,chr13-31243439-31244471,chr13-31249131-31250048,chr13-39767812-39769585,chr13-39844365-39845408,chr13-39959850-39960828,chr13-39976280-39977230,chr13-40035141-40036089,chr13-40052693-40053633,chr14-53742018-53743017,chr14-69973619-69974593,chr14-70097995-70098878,chr15-25965087-25965984,chr15-25989926-25990820,chr15-26027963-26028925,chr15-26102005-26103647,chr15-26155405-26156591,chr15-26158234-26159040,chr15-26555766-26556716,chr15-26566993-26567941,chr15-87477552-87478461,chr15-88375018-88375941,chr15-88381974-88383063,chr16-49625406-49626335,chr16-49700378-49701420,chr16-81530162-81531090,chr16-81565316-81566256,chr16-81601727-81602937,chr16-81644912-81645916,chr17-63596873-63597918,chr18-52391683-52392681,chr18-79045398-79046457,chr19-40528856-40529791,chr19-40530154-40531052,chr19-40570278-40571252,chr19-42352130-42353132,chr19-45528484-45529571,chr2-174341282-174342151,chr2-174343481-174344420,chr2-174344699-174345633,chr2-1890177-1891080,chr2-204753876-204754777,chr2-204933577-204934526,chr2-205283230-205285021,chr2-207410139-207411095,chr2-212495136-212496179,chr2-212699046-212700008,chr2-213137533-213138512,chr2-232502614-232503696,chr2-233118822-233119754,chr2-233209284-233210314,chr2-236256275-236257798,chr2-241035437-241036421,chr20-13395800-13396737,chr21-31592717-31593674,chr21-34126012-34126971,chr22-45602539-45603506,chr3-10603003-10603928,chr3-10741672-10742527,chr3-114743544-114744493,chr3-114855853-114857012,chr3-115239486-115240390,chr3-115271742-115272658,chr3-115330155-115331147,chr3-115512450-115513188,chr3-115563606-115564595,chr3-116189827-116190762,chr3-134809093-134810017,chr3-135243434-135244272,chr3-135244889-135245695,chr3-135382995-135383968,chr3-161371647-161372353,chr3-1645013-1645896,chr3-181098239-181100038,chr3-181190925-181191905,chr3-181207207-181208152,chr3-182299672-182300593,chr3-2310706-2311607,chr3-2348353-2349252,chr3-2396240-2397232,chr3-2653946-2655760,chr3-2796055-2796986,chr3-50100762-50101815,chr3-50132462-50133412,chr3-50138295-50139260,chr3-53493945-53494951,chr3-53604954-53605902,chr3-69446380-69447301,chr3-69448695-69449561,chr3-69458528-69459563,chr3-70063902-70064859,chr3-70116900-70117857,chr3-70119595-70120637,chr3-70242687-70245063,chr3-70341890-70342800,chr3-70386884-70387989,chr3-70532578-70533417,chr3-70575847-70576803,chr3-71892961-71893875,chr3-72153845-72154622,chr3-72329153-72330068,chr3-72374942-72376018,chr4-110916220-110917198,chr4-112594803-112595730,chr4-112705989-112706918,chr4-113116114-113117219,chr4-113447521-113448475,chr4-113589972-113590985,chr4-145203141-145204082,chr4-155526132-155527076,chr4-155563901-155564820,chr4-155596276-155597257,chr4-155658558-155659736,chr4-155666790-155668253,chr4-155680768-155681754,chr4-575665-577687,chr4-72919312-72920240,chr5-138464740-138465680,chr5-150409572-150410359,chr5-177454124-177455026,chr5-177455077-177455881,chr5-177468832-177469770,chr5-36729656-36730727,chr6-10322782-10323664,chr6-129501409-129502360,chr6-142884874-142885900,chr6-1542003-1543060,chr6-43926363-43927314,chr7-116897029-116898327,chr7-131741337-131742381,chr7-131963564-131964577,chr7-131965416-131966293,chr7-132034645-132035915,chr7-132076288-132077294,chr7-132112416-132113346,chr7-132177201-132178336,chr7-27040407-27041351,chr7-42467706-42468650,chr7-42621368-42622388,chr7-42628236-42629217,chr7-42766459-42767485,chr7-83806301-83807346,chr7-83963937-83964936,chr8-143739691-143740667,chr8-1587777-1588601,chr8-1631806-1633528,chr8-1654713-1655758,chr8-26223299-26224071,chr8-26266560-26267569,chr8-26276090-26277083,chr8-32220279-32221234,chr8-61012922-61014684,chr8-71701412-71702375,chr9-124694313-124695262,chr9-126723421-126724412,chr9-134205637-134206596,chr9-137137871-137138710,chr9-137138747-137139737,chr9-84917446-84918379,chr9-84924052-84924991,chr9-84941831-84942796,chr9-84966947-84967942,chr9-85211897-85212788,chr9-85414133-85415138,chr9-85430423-85431407,chr9-85482826-85483827,chrX-137052076-137053025,chrX-137988217-137989175,chrX-9530550-9531557	ADAMTS3,ADGRG6,ANK2,ATG16L1,ATP11A,ATP2B2,ATP8A2,BARHL2,BMP4,CACNA1D,CAPZA2,CHD7,CIR1,CLN8,CMIP,CNTN4,COG6,COL4A1,DBN1,DCC,EBF2,EGR1,EGR2,EPHB1,ERBB4,EYA1,FBLN1,FOXF2,GABRB3,GAP43,GBX2,GLI3,GPR143,GRIN1,GUCY1A3,HOXA1,HRK,IGF1,KLF7,LAMA2,LMO4,LMX1A,LMX1B,MEGF8,MITF,MTERF4,NAV2,NEUROG2,NMNAT2,NR6A1,NRG1,NRP1,NRP2,NTRK2,NTRK3,OPA3,PARD3,PAX2,PDE6B,PITX2,PLXNA4,PPFIA2,PRSS56,PXDN,RXFP2,RXRA,RYBP,SALL3,SCRIB,SCYL1,SEMA3A,SEMA3F,SH3PXD2A,SLC1A3,SLC5A3,SMAD1,SMOC1,SOD1,SOX2,SPTBN4,SPTSSB,TACO1,TASP1,TCOF1,TFAP2A,VEGFA,ZIC3,ZNF423
Mouse Phenotype Single KO	MP:0005658	increased susceptibility to diet-induced obesity	298	0.000103256	0.936635	0.00314307	1.69882	34.73	59	0.00705751	0.0119894	445	0.00127806	1	0.0260523	1.89895	11.0587	21	50	0.00505659	0.42	chr1-223036405-223037364,chr1-223143770-223144574,chr1-57696798-57697874,chr10-123665343-123666305,chr10-123705882-123706866,chr10-123759394-123760420,chr10-123807210-123808147,chr10-123857724-123859724,chr11-119282907-119283885,chr12-124044535-124045499,chr12-124391339-124392229,chr12-124401764-124402727,chr12-124500569-124501633,chr12-124675687-124676680,chr12-124684877-124686135,chr13-39767812-39769585,chr13-39844365-39845408,chr13-39959850-39960828,chr13-39976280-39977230,chr13-40035141-40036089,chr13-40052693-40053633,chr16-30896435-30897431,chr16-54198773-54199643,chr17-33334494-33335490,chr17-33547723-33548719,chr17-33602680-33603656,chr17-33954165-33955185,chr17-33967266-33968211,chr17-34077056-34078064,chr17-34153747-34155673,chr17-34156525-34157544,chr17-34167130-34168112,chr18-60250117-60251081,chr18-60452153-60453066,chr18-60623298-60624266,chr18-61082733-61083763,chr2-86489322-86490282,chr2-86521635-86522678,chr20-10074242-10075166,chr20-10329696-10330720,chr4-112705989-112706918,chr4-113116114-113117219,chr4-113447521-113448475,chr4-113589972-113590985,chr4-122687362-122688311,chr4-163448532-163449396,chr5-152634298-152635212,chr5-152930587-152931469,chr5-153099464-153100392,chr5-153352251-153353299,chr5-159415034-159415949,chr5-159657331-159658674,chr5-71838873-71839995,chr5-71953613-71954518,chr5-71956429-71957396,chr5-95994317-95995259,chr5-96406339-96407316,chr6-100051641-100052570,chr8-116978149-116979015	ADRA1B,ANK2,BBS12,CARTPT,CBL,CCL2,CTF1,FOXO1,FTO,GPR26,KDM3A,MC4R,NCOR2,NMUR2,NPY5R,OMA1,PCSK1,SIM1,SLC30A8,SNAP25,TLR5
Mouse Phenotype Single KO	MP:0010154	abnormal gastroesophageal sphincter physiology	299	0.000104038	0.94373	0.00315629	5.73115	1.39588	8	0.000283658	0.00162569	4347	0.393441	1	0.821003	2.26065	0.44235	1	2	0.00024079	0.5	chr12-117203840-117204757,chr12-117279400-117280327,chr12-117333100-117334130,chr12-117351933-117353008,chr12-117360652-117361676,chr12-117393781-117394739,chr12-117568460-117569410,chr12-117875683-117876630	NOS1
Mouse Phenotype Single KO	MP:0002338	abnormal pulmonary ventilation	300	0.000104474	0.947682	0.00315894	2.14174	14.4742	31	0.00294131	0.00629953	2692	0.163211	1	0.549957	1.5071	4.64467	7	21	0.00168553	0.333333	chr11-113407967-113408893,chr11-113432087-113433019,chr11-113434835-113435768,chr11-113438530-113439445,chr11-113440565-113441471,chr11-113448038-113448889,chr11-113473936-113474786,chr11-113474878-113475894,chr11-113532447-113533640,chr11-113566799-113567636,chr11-113578923-113579906,chr11-113642908-113643887,chr12-117203840-117204757,chr12-117279400-117280327,chr12-117333100-117334130,chr12-117351933-117353008,chr12-117360652-117361676,chr12-117393781-117394739,chr12-117568460-117569410,chr12-117875683-117876630,chr14-65170396-65171448,chr14-65846173-65847183,chr14-66080623-66081621,chr14-66105646-66106557,chr2-41568539-41569412,chr2-41610251-41611294,chr21-34126012-34126971,chr7-100896649-100897680,chr9-125743401-125744279,chr9-126107459-126108417,chr9-126164730-126165734	ACHE,DRD2,FUT8,NOS1,PBX3,PKDCC,SLC5A3
Mouse Phenotype Single KO	MP:0001529	abnormal vocalization	301	0.000104678	0.949534	0.0031546	1.61856	43.2484	70	0.00878853	0.0142247	125	1.88653e-06	0.0171127	0.000136902	2.26065	13.2705	30	60	0.00722369	0.5	chr1-225617448-225618309,chr11-113407967-113408893,chr11-113432087-113433019,chr11-113434835-113435768,chr11-113438530-113439445,chr11-113440565-113441471,chr11-113448038-113448889,chr11-113473936-113474786,chr11-113474878-113475894,chr11-113532447-113533640,chr11-113566799-113567636,chr11-113578923-113579906,chr11-113642908-113643887,chr11-128962624-128963625,chr11-33598320-33599277,chr11-70625605-70626542,chr11-70628583-70629530,chr12-2213125-2214083,chr12-2371915-2372823,chr12-2403156-2404088,chr14-65846173-65847183,chr14-66080623-66081621,chr14-66105646-66106557,chr14-66419841-66420696,chr15-33440960-33441941,chr15-33542213-33543115,chr15-33794203-33795099,chr15-33979841-33980777,chr15-72306078-72306952,chr15-99069886-99070764,chr16-1125191-1126132,chr16-1167103-1168035,chr17-4898988-4899949,chr20-10329696-10330720,chr20-48008831-48009831,chr20-48457004-48457879,chr20-48463578-48464442,chr20-48479849-48480808,chr20-48768698-48769661,chr22-37417549-37418447,chr3-41369553-41370471,chr4-5900626-5901527,chr4-6221521-6222453,chr4-6245202-6246134,chr4-6324999-6326053,chr6-19217899-19218825,chr6-19378806-19379653,chr6-33592504-33593572,chr6-40477379-40478300,chr6-40824768-40825666,chr7-100896649-100897680,chr7-113998516-113999522,chr7-137009664-137010581,chr7-137287261-137288128,chr7-145253811-145254763,chr7-145263829-145264765,chr7-146067466-146068409,chr7-74569158-74570150,chr8-28467006-28467923,chr8-28646966-28648098,chr9-118444160-118445084,chr9-118449239-118450213,chr9-118635109-118636094,chr9-118669550-118671628,chr9-119008831-119009784,chr9-119394889-119395857,chr9-119819249-119820129,chr9-119891325-119892235,chr9-120287703-120288613,chrX-150372009-150373071	ACHE,ARHGAP32,BRINP1,CACNA1C,CACNA1H,CELF6,CHRM2,CHRM5,CHRNE,CNTNAP2,CTNNB1,DRD2,ELFN2,ENSG00000284684,FOXP2,FZD3,GPHN,GTF2IRD1,ITPR3,JAKMIP1,KIAA1549L,LBR,LRFN2,MKKS,MTM1,PREX1,RNF144B,SHANK2,SYNM,WFS1
Mouse Phenotype Single KO	MP:0010959	abnormal oxidative phosphorylation	302	0.000108126	0.980815	0.00324773	2.23806	12.5108	28	0.00254233	0.0056899	6716	0.812785	1	1	0.791229	8.84699	7	40	0.00168553	0.175	chr12-32607866-32608774,chr12-4934428-4935303,chr12-4939102-4940021,chr12-4955808-4956700,chr12-4962281-4963369,chr12-4987192-4988070,chr12-4997686-4998594,chr13-42733046-42733991,chr13-42981378-42982351,chr13-43154249-43155157,chr13-43698429-43699379,chr15-89348617-89349511,chr17-40063876-40064791,chr2-44442800-44443810,chr2-44479150-44480074,chr2-44517310-44518310,chr2-44613148-44614062,chr2-44618048-44618993,chr2-44682061-44683335,chr2-44708044-44708995,chr2-44768435-44769538,chr2-44777185-44778088,chr2-44789170-44790178,chr2-44840927-44842952,chr2-44893818-44894744,chr2-44928051-44928983,chr2-44934180-44936147,chr20-38202962-38203965	CAMKMT,DNAJC15,DNM1L,KCNA1,POLG,TGM2,THRA
Mouse Phenotype Single KO	MP:0005124	increased circulating prolactin level	303	0.000109832	0.996284	0.00328807	2.66525	7.50399	20	0.00152489	0.00406422	513	0.00215025	1	0.0380213	3.39098	1.7694	6	8	0.00144474	0.75	chr11-113407967-113408893,chr11-113432087-113433019,chr11-113434835-113435768,chr11-113438530-113439445,chr11-113440565-113441471,chr11-113448038-113448889,chr11-113473936-113474786,chr11-113474878-113475894,chr11-113532447-113533640,chr11-113566799-113567636,chr11-113578923-113579906,chr11-113642908-113643887,chr15-51162603-51163586,chr15-51207618-51208650,chr15-51312772-51313597,chr5-35370125-35371070,chr5-35590699-35591716,chr5-42486885-42487799,chr6-129501409-129502360,chr6-29620164-29621250	CYP19A1,DRD2,GABBR1,GHR,LAMA2,PRLR
Mouse Phenotype Single KO	MP:0005541	abnormal iris stromal pigmentation	304	0.000110156	0.999229	0.00328694	4.11203	2.67508	11	0.000543605	0.00223532	4347	0.393441	1	0.821003	2.26065	0.44235	1	2	0.00024079	0.5	chr3-69446380-69447301,chr3-69448695-69449561,chr3-69458528-69459563,chr3-70063902-70064859,chr3-70116900-70117857,chr3-70119595-70120637,chr3-70242687-70245063,chr3-70341890-70342800,chr3-70386884-70387989,chr3-70532578-70533417,chr3-70575847-70576803	MITF
Mouse Phenotype Single KO	MP:0008754	abnormal T cell receptor V(D)J recombination	305	0.000110826	1	0.00329609	2.31511	11.2306	26	0.00228217	0.00528348	1284	0.0311569	1	0.220112	2.26065	2.6541	6	12	0.00144474	0.5	chr11-114775915-114777056,chr11-114790571-114791530,chr11-114977430-114978356,chr11-115043341-115044299,chr11-115065882-115066844,chr11-115152909-115153778,chr11-115450681-115451598,chr11-115674063-115674982,chr11-116037219-116038292,chr11-116044473-116045369,chr11-116049452-116050382,chr11-116096200-116097158,chr11-116224951-116225830,chr11-116257843-116258627,chr11-116298707-116299624,chr11-37052251-37053134,chr13-108070319-108071271,chr14-98845057-98846007,chr14-99062512-99063464,chr14-99234842-99236166,chr14-99437761-99438642,chr16-29177190-29178126,chr8-127563143-127564033,chr8-127645740-127646667,chr8-128352590-128353588,chr8-128536442-128537379	BCL11B,CADM1,LAT,LIG4,MYC,RAG2
Mouse Phenotype Single KO	MP:0002106	abnormal muscle physiology	306	0.000110987	1	0.00329009	1.1766	424.105	499	0.0861827	0.101402	70	1.14281e-08	0.000103664	1.48092e-06	1.39117	166.766	232	754	0.0558632	0.307692	chr1-10283246-10284231,chr1-10507053-10508002,chr1-10734743-10735730,chr1-107505663-107506608,chr1-108154083-108154997,chr1-10866771-10867681,chr1-10936703-10937979,chr1-10956874-10957790,chr1-110671711-110672640,chr1-116179792-116180715,chr1-116255186-116256139,chr1-116491570-116492575,chr1-165465510-165466474,chr1-165524934-165525851,chr1-185527867-185528847,chr1-192651936-192652886,chr1-192677754-192678695,chr1-192830407-192831343,chr1-192851689-192852659,chr1-201051248-201052153,chr1-203345001-203346003,chr1-203513787-203514779,chr1-203519117-203520019,chr1-203577839-203578790,chr1-203586208-203587293,chr1-204188727-204189641,chr1-21272797-21273735,chr1-228212839-228213868,chr1-237041705-237042646,chr1-237303706-237304775,chr1-237439360-237440347,chr1-237456059-237457019,chr1-237473567-237474462,chr1-239126635-239127597,chr1-239483140-239484037,chr1-239507992-239509152,chr1-239529984-239530879,chr1-239811055-239811979,chr1-25031920-25033008,chr1-25648498-25649612,chr1-25695637-25696554,chr1-25917828-25918709,chr1-25922286-25923245,chr1-25923661-25924331,chr1-25933672-25934635,chr1-42281786-42283539,chr1-56799838-56800745,chr1-59902462-59903625,chr1-60213009-60214027,chr1-60234392-60235389,chr1-60398337-60399242,chr1-60753222-60754175,chr1-91754051-91754987,chr10-101302946-101303810,chr10-101310261-101311765,chr10-101319024-101319955,chr10-101330559-101331481,chr10-110721610-110722736,chr10-126560951-126562113,chr10-126569725-126570632,chr10-127034558-127035494,chr10-127063417-127064501,chr10-127096189-127097092,chr10-127233121-127234024,chr10-130110396-130111412,chr10-130686476-130687547,chr10-130832809-130833811,chr10-17264008-17264912,chr10-26169278-26170195,chr10-26215130-26215827,chr10-48407890-48408851,chr10-55063791-55064801,chr10-69644355-69645759,chr10-7084885-7086313,chr10-7186410-7187326,chr10-76891735-76892898,chr10-76910372-76911808,chr10-77212378-77213460,chr10-77637527-77638415,chr10-94122133-94123033,chr10-94204775-94205679,chr11-100213169-100214094,chr11-107659914-107660833,chr11-119282907-119283885,chr11-121395482-121396431,chr11-1568100-1569026,chr11-33713254-33714186,chr11-47532523-47533479,chr11-61508280-61509816,chr11-65471162-65472683,chr11-65479463-65480111,chr11-66408483-66409383,chr11-66416720-66417621,chr11-66417983-66418869,chr11-73244291-73245212,chr11-73289154-73290077,chr11-75338394-75339356,chr12-102474195-102475076,chr12-109630633-109631535,chr12-109709132-109710043,chr12-110134824-110135748,chr12-110170570-110171506,chr12-110174015-110174950,chr12-115320127-115321182,chr12-117203840-117204757,chr12-117279400-117280327,chr12-117333100-117334130,chr12-117351933-117353008,chr12-117360652-117361676,chr12-117393781-117394739,chr12-117568460-117569410,chr12-117875683-117876630,chr12-124500569-124501633,chr12-124675687-124676680,chr12-124684877-124686135,chr12-2213125-2214083,chr12-2371915-2372823,chr12-2403156-2404088,chr12-26298591-26299536,chr12-26318015-26318931,chr12-26454669-26455611,chr12-32607866-32608774,chr12-48981060-48982009,chr12-4934428-4935303,chr12-4939102-4940021,chr12-4955808-4956700,chr12-4962281-4963369,chr12-4987192-4988070,chr12-4997686-4998594,chr12-57280114-57281201,chr12-67772464-67773387,chr12-89261612-89262521,chr12-89326944-89327885,chr13-109101618-109102609,chr13-109551764-109552740,chr13-110000251-110001295,chr13-110276894-110277897,chr13-21733633-21734553,chr13-21895003-21895921,chr13-22326916-22327899,chr13-34718913-34719871,chr13-51874466-51875395,chr13-73702268-73703178,chr13-73766985-73767875,chr13-73922604-73923563,chr13-74674409-74675691,chr13-74930262-74931155,chr14-102071019-102071955,chr14-102125307-102126222,chr15-33440960-33441941,chr15-33542213-33543115,chr15-33794203-33795099,chr15-33979841-33980777,chr15-34774108-34775048,chr15-51162603-51163586,chr15-51207618-51208650,chr15-51312772-51313597,chr15-52316849-52317824,chr15-60904970-60905964,chr15-61158930-61159867,chr15-61562954-61563993,chr15-66657064-66658056,chr15-92706725-92707580,chr15-92780540-92781510,chr15-92789591-92790469,chr15-99069886-99070764,chr16-10957557-10958459,chr16-1125191-1126132,chr16-1167103-1168035,chr16-55390539-55391546,chr16-8846951-8847856,chr17-10025898-10026889,chr17-10047051-10047950,chr17-10073150-10074113,chr17-10085502-10086531,chr17-10198245-10199218,chr17-12084831-12085741,chr17-33266240-33267233,chr17-33334494-33335490,chr17-33547723-33548719,chr17-33602680-33603656,chr17-33954165-33955185,chr17-33967266-33968211,chr17-34077056-34078064,chr17-34153747-34155673,chr17-34156525-34157544,chr17-34167130-34168112,chr17-3986244-3987198,chr17-40063876-40064791,chr17-44794622-44795408,chr17-47323485-47324413,chr17-47325861-47326778,chr17-4898988-4899949,chr17-50101060-50102074,chr17-58935925-58936828,chr17-66510902-66511782,chr17-6656877-6657822,chr17-66633898-66634850,chr17-66743885-66744749,chr17-67151495-67152367,chr17-70172599-70173511,chr17-70185042-70186031,chr17-70344380-70345363,chr17-9959040-9959917,chr18-34978796-34979764,chr18-36653013-36653988,chr18-48656254-48658128,chr18-58012673-58013661,chr18-58047934-58048865,chr18-58186101-58187131,chr18-58188720-58189757,chr18-58267292-58268132,chr18-58310170-58311061,chr18-58316085-58316939,chr18-58349432-58350362,chr18-58453452-58454337,chr18-58466726-58467659,chr18-7487630-7488530,chr18-7527530-7528409,chr18-7566750-7567609,chr18-7568131-7569083,chr18-7660545-7661397,chr18-7807710-7809026,chr18-8005951-8006791,chr18-8041450-8042389,chr18-8084145-8085043,chr18-8241458-8242505,chr18-8248319-8249185,chr18-8286468-8287340,chr19-3881486-3882320,chr19-40528856-40529791,chr19-40530154-40531052,chr19-40570278-40571252,chr19-40613523-40614534,chr19-41995706-41996628,chr19-45468989-45469963,chr19-45528484-45529571,chr19-5827631-5828582,chr2-126971619-126972630,chr2-136059905-136061067,chr2-151695147-151696052,chr2-151978790-151979801,chr2-152124851-152125872,chr2-15967866-15968782,chr2-16055599-16056763,chr2-16215614-16217327,chr2-174847166-174848053,chr2-174855743-174857058,chr2-174989839-174990804,chr2-175004908-175005798,chr2-178735734-178736698,chr2-204753876-204754777,chr2-204933577-204934526,chr2-205283230-205285021,chr2-207410139-207411095,chr2-221590726-221591665,chr2-221773726-221774657,chr2-221818105-221819140,chr2-221930383-221931246,chr2-222007355-222008273,chr2-22403474-22404389,chr2-22623354-22624290,chr2-22718746-22719763,chr2-22878954-22879823,chr2-23012257-23013152,chr2-23135259-23136332,chr2-238644354-238645539,chr2-239102820-239103667,chr2-239122727-239123548,chr2-239380654-239381574,chr2-39965134-39966907,chr2-40553223-40554491,chr2-43840893-43841856,chr2-44442800-44443810,chr2-44479150-44480074,chr2-44517310-44518310,chr2-44613148-44614062,chr2-44618048-44618993,chr2-44682061-44683335,chr2-44708044-44708995,chr2-44768435-44769538,chr2-44777185-44778088,chr2-44789170-44790178,chr2-44840927-44842952,chr2-44893818-44894744,chr2-44928051-44928983,chr2-44934180-44936147,chr2-86489322-86490282,chr2-86521635-86522678,chr2-96101676-96102618,chr2-96116501-96117424,chr2-9781914-9782804,chr2-9830703-9831601,chr2-98518908-98519784,chr20-10074242-10075166,chr20-10329696-10330720,chr20-38723774-38724686,chr20-4512624-4513529,chr21-26461280-26462182,chr21-29829332-29830288,chr21-31592717-31593674,chr21-37845966-37846945,chr21-40194021-40195189,chr21-40706914-40707903,chr21-41113007-41113935,chr21-45791296-45792244,chr22-32675170-32676125,chr22-32692125-32693140,chr22-32707595-32708619,chr22-33472441-33473343,chr22-34608963-34609728,chr22-34776461-34777386,chr22-35567229-35568258,chr22-35604965-35606005,chr22-41001437-41002450,chr3-133037868-133038764,chr3-133118777-133119838,chr3-133354364-133355326,chr3-151218863-151219750,chr3-155164203-155165115,chr3-181098239-181100038,chr3-181190925-181191905,chr3-181207207-181208152,chr3-182299672-182300593,chr3-197258031-197258930,chr3-197447519-197448433,chr3-197457932-197458914,chr3-24388991-24389929,chr3-24426585-24427645,chr3-24952927-24953959,chr3-25019122-25020050,chr3-25384241-25385135,chr3-39254611-39255564,chr3-39267854-39268804,chr3-50373336-50374523,chr3-50418680-50419540,chr3-50435200-50436493,chr3-50503201-50504136,chr3-50525056-50526123,chr3-50536426-50537281,chr3-80889297-80890317,chr3-80902619-80903634,chr3-82330922-82331799,chr3-94146922-94147774,chr3-94159191-94160181,chr3-94176720-94177677,chr3-94220090-94221028,chr4-112705989-112706918,chr4-113116114-113117219,chr4-113447521-113448475,chr4-113589972-113590985,chr4-119212146-119213075,chr4-155526132-155527076,chr4-155563901-155564820,chr4-155596276-155597257,chr4-155658558-155659736,chr4-155666790-155668253,chr4-155680768-155681754,chr4-155814191-155815149,chr4-165398270-165399207,chr4-165836166-165837238,chr4-185128181-185129150,chr4-185547000-185547966,chr4-185738685-185739523,chr4-185936563-185937504,chr4-186024831-186025882,chr4-22904300-22905167,chr4-23333866-23334827,chr4-23889648-23890559,chr4-24000126-24000981,chr4-24103178-24104640,chr4-38275223-38276055,chr4-91593359-91594465,chr4-94537856-94538801,chr5-128390292-128391362,chr5-142769834-142770762,chr5-142801005-142801982,chr5-142957251-142958158,chr5-143160915-143161893,chr5-143227048-143227965,chr5-149731389-149732358,chr5-155655941-155656848,chr5-155729023-155730351,chr5-155798071-155798996,chr5-156119275-156120228,chr5-156434164-156435427,chr5-159415034-159415949,chr5-159657331-159658674,chr5-170483826-170484766,chr5-177359591-177360509,chr5-2124530-2125517,chr5-41835323-41836360,chr5-56601252-56602208,chr5-56714100-56715092,chr5-59793697-59794843,chr5-67287562-67288483,chr5-68682580-68683575,chr5-69006895-69008236,chr5-74682431-74683312,chr6-105330634-105331610,chr6-109701764-109702744,chr6-109714022-109715011,chr6-109741644-109743020,chr6-109793194-109794400,chr6-109826292-109827211,chr6-109864036-109865035,chr6-109869490-109870474,chr6-109944440-109945342,chr6-112162313-112163926,chr6-114142061-114142752,chr6-114328279-114329256,chr6-118213943-118214870,chr6-121899985-121900928,chr6-129501409-129502360,chr6-138209480-138210412,chr6-144778463-144779414,chr6-146077726-146078681,chr6-14695731-14696650,chr6-14720649-14721554,chr6-14732764-14733629,chr6-14751382-14752389,chr6-15403764-15405941,chr6-15427269-15428280,chr6-15456932-15458706,chr6-15472870-15473820,chr6-15585504-15586512,chr6-15594275-15595388,chr6-15595690-15596491,chr6-15656090-15656840,chr6-17296886-17297904,chr6-32177627-32178594,chr6-43926363-43927314,chr6-44185097-44185977,chr6-51151539-51152443,chr6-51302007-51302982,chr6-51387041-51387981,chr6-54053857-54054821,chr6-55003592-55004539,chr6-69327096-69328031,chr6-69422224-69423170,chr6-69437628-69438772,chr6-69584814-69585861,chr7-100896649-100897680,chr7-103803641-103804575,chr7-103862749-103863695,chr7-106856306-106857212,chr7-106927335-106928273,chr7-107014113-107015183,chr7-113998516-113999522,chr7-128112407-128113405,chr7-128167080-128167971,chr7-137009664-137010581,chr7-137287261-137288128,chr7-27040407-27041351,chr7-35319241-35320227,chr7-4226182-4228137,chr7-4260449-4261843,chr7-4477703-4478748,chr7-4486451-4487378,chr7-94262523-94263436,chr7-94275735-94276709,chr7-94657675-94658749,chr8-104731547-104732553,chr8-109909183-109910206,chr8-110907010-110907946,chr8-142939716-142940640,chr8-142967724-142968638,chr8-142974608-142975794,chr8-27256720-27257533,chr8-27325366-27326136,chr8-27329899-27331166,chr8-27348126-27349067,chr8-27579670-27580639,chr8-27614328-27615231,chr8-32220279-32221234,chr8-38501938-38502875,chr8-38769834-38770800,chr8-41791759-41792996,chr8-61012922-61014684,chr8-61451592-61452499,chr8-61591177-61592126,chr8-74044383-74045877,chr8-74109611-74111302,chr8-9284542-9285453,chr9-116760336-116761273,chr9-117335675-117336660,chr9-117739216-117740595,chr9-117763012-117763968,chr9-118444160-118445084,chr9-118449239-118450213,chr9-118635109-118636094,chr9-118669550-118671628,chr9-124306503-124307540,chr9-130891828-130892753,chr9-134205637-134206596,chr9-2061525-2062472,chr9-2242859-2243573,chr9-98970978-98971855,chrX-150372009-150373071	ABCG5,ABL1,ACHE,ACTC1,ADRA1A,ADRA1B,ADRA1D,ADRA2B,ANK1,ANK2,APP,ARFGEF3,ARHGAP26,ARHGAP42,ARRB1,ASIC2,ASPH,ATCAY,ATP1A1,ATP1A3,ATP2A2,ATP2A3,ATP2B4,ATP7B,BACH1,BIN1,CACNA1C,CACNA1H,CACNA1S,CACNA2D2,CACNB4,CACNG1,CAMKMT,CAP2,CASZ1,CBL,CCL2,CD59,CHD2,CHD7,CHN1,CHRM2,CHRM3,CHRM5,CHRNE,CLU,COL13A1,COL15A1,COL1A2,COL4A1,COL6A1,CPE,CREB1,CX3CR1,CXCR4,CYP19A1,CYP2J2,DHFR2,DLG1,DNM1L,DOCK1,DSCAM,DTNA,DUSP6,DUSP8,DYNC1H1,ECE1,ENSG00000240045,ENSG00000259753,EP300,EPM2A,FBN2,FGF9,FGFR1,FHOD3,FIG4,FMOD,FOXJ3,FOXK1,GAD2,GAS7,GBE1,GJA1,GJC1,GLRX3,GRID2,GRM1,GUCY1A3,GUCY1B3,HCRTR2,HDAC2,HEXB,HOXA1,IFNG,IGF1,INPP4A,IRS2,IRX4,IVNS1ABP,JARID2,JPH1,KCNA1,KCNA3,KCNA5,KCNJ2,KCNJ6,KCNMA1,KCNMB1,KCNV1,KDM3A,KIF1B,KLF3,KLF5,KLHL29,LAMA2,LAMA4,LARGE1,LBX1,LEP,LMBRD1,LTBP4,LY6E,MAP3K1,MAPK8,MB,MLIP,MMP2,MTM1,MYCN,MYMX,MYO5A,MYOCD,MYOZ2,NBEA,NEB,NEDD4L,NEK6,NOS1,NPAS4,NRG1,NRP2,NRTN,OBSCN,OPA3,OXCT1,P2RY14,P2RY6,PAX3,PCDH15,PDE4D,PDK2,PDLIM3,PDLIM5,PIK3CG,PIK3R1,PLCE1,PLN,PMM2,POPDC3,PPARGC1A,PPARGC1B,PPP1R3A,PRKAA2,PRKCA,PRKCQ,PRNP,PTK2B,PTPRM,RAPSN,RBM20,RELN,REN,RGS2,RNF5,RORA,RTN2,RUNX3,RXRA,RXRG,RYR2,RYR3,SCARB1,SCYL1,SELENON,SGCD,SGCE,SGCG,SLC13A5,SLC25A4,SLC32A1,SLC34A1,SLC8A1,SLN,SMAD6,SMAD7,SMARCA2,SNAP25,SOCS1,SOD1,SORL1,SOX2,SPTBN4,SSPN,STAC3,STMN1,SYNM,SYT7,TARDBP,TBC1D4,TBX20,TBX3,TFAP2B,TGFBR3,THRA,THRB,TIMP3,TLR3,TLR4,TMEM108,TNKS,TRIM32,TRIM37,TRPV4,TTN,TWIST2,VAV3,VEGFA,VIM,WNT1,XIRP1,YWHAQ,ZFPM2
Mouse Phenotype Single KO	MP:0011462	increased urine bicarbonate level	307	0.000111545	1	0.00329584	4.98589	1.80509	9	0.000366814	0.0018289	2293	0.125101	1	0.494892	3.01421	0.663524	2	3	0.00048158	0.666667	chr12-117203840-117204757,chr12-117279400-117280327,chr12-117333100-117334130,chr12-117351933-117353008,chr12-117360652-117361676,chr12-117393781-117394739,chr12-117568460-117569410,chr12-117875683-117876630,chr16-23160138-23161368	NOS1,SCNN1G
Mouse Phenotype Single KO	MP:0009356	decreased liver triglyceride level	308	0.000112135	1	0.00330253	1.73906	31.0512	54	0.00630994	0.0109734	346	0.000494754	1	0.0129709	1.86594	13.934	26	63	0.00626054	0.412698	chr1-41286246-41287212,chr1-41319544-41321232,chr10-111379355-111380295,chr10-12848168-12850041,chr11-117098046-117098963,chr11-119282907-119283885,chr11-45872425-45873364,chr11-72773009-72773923,chr12-93570484-93571437,chr12-93571540-93572475,chr13-39767812-39769585,chr13-39844365-39845408,chr13-39959850-39960828,chr13-39976280-39977230,chr13-40035141-40036089,chr13-40052693-40053633,chr16-55888287-55889209,chr16-55911767-55912681,chr17-17757681-17758805,chr17-17937128-17938042,chr17-40063876-40064791,chr17-6656877-6657822,chr19-7658075-7659015,chr2-64864247-64865195,chr2-64875855-64876882,chr2-88090132-88091035,chr20-57544959-57545912,chr3-127890287-127891690,chr3-3264447-3265470,chr3-3509452-3510438,chr3-3531219-3532100,chr3-3729104-3729976,chr4-22904300-22905167,chr4-23333866-23334827,chr4-23889648-23890559,chr4-24000126-24000981,chr4-24103178-24104640,chr5-135595828-135596849,chr5-140564165-140565105,chr6-20575175-20576330,chr6-20750651-20751681,chr6-21152639-21153594,chr6-21524113-21525025,chr7-106927335-106928273,chr7-107014113-107015183,chr7-107132607-107133579,chr7-128112407-128113405,chr7-128167080-128167971,chr9-117739216-117740595,chr9-117763012-117763968,chr9-118444160-118445084,chr9-118449239-118450213,chr9-118635109-118636094,chr9-118669550-118671628	APBB3,CBL,CCDC3,CDKAL1,CES1,CRBN,CXCL14,FABP1,FOXO1,FOXO6,GPAM,LEP,MAPK8IP1,MGLL,NR1D1,PCK1,PPARGC1A,PRKAR2B,RETN,SERTAD2,SIK3,SLC13A5,SOCS2,SREBF1,STARD10,TLR4
Mouse Phenotype Single KO	MP:0010912	herniated liver	309	0.000113859	1	0.00334243	2.58475	8.12456	21	0.001651	0.00426743	4214	0.376099	1	0.809586	1.2918	3.09645	4	14	0.000963159	0.285714	chr10-103881379-103882286,chr13-112651004-112651920,chr13-112711526-112712500,chr2-21269916-21270829,chr2-21273003-21273945,chr2-21288658-21290838,chr2-21293210-21294120,chr2-21357649-21358611,chr2-21453474-21454390,chr2-21511559-21512494,chr2-21585246-21586165,chr2-21623855-21624742,chr2-21651870-21652852,chr2-21715461-21716540,chr2-21737236-21738154,chr2-21792282-21793241,chr2-21814117-21815177,chr2-21894877-21896642,chr5-169037151-169038174,chr5-169167943-169168927,chr5-169192350-169193237	APOB,ATP11A,SH3PXD2A,SLIT3
Mouse Phenotype Single KO	MP:0005449	abnormal food intake	310	0.00011449	1	0.00335013	1.2586	212.141	267	0.0431093	0.0542573	230	7.45255e-05	0.676021	0.00293922	1.38019	84.0464	116	380	0.0279316	0.305263	chr1-183185779-183186716,chr1-183212717-183213680,chr1-183291598-183292469,chr1-19664410-19665372,chr1-19706275-19707218,chr1-19710765-19711659,chr1-19735276-19736228,chr1-216830533-216831505,chr1-216913296-216914193,chr1-216949194-216950172,chr1-217013821-217014767,chr1-217024324-217025264,chr1-217106144-217107096,chr1-223036405-223037364,chr1-223143770-223144574,chr1-239126635-239127597,chr1-239483140-239484037,chr1-239507992-239509152,chr1-239529984-239530879,chr1-239811055-239811979,chr1-30879794-30880679,chr1-41286246-41287212,chr1-41319544-41321232,chr1-46399000-46399920,chr1-50222609-50223540,chr1-54415735-54416706,chr1-54475780-54476785,chr1-54490277-54491066,chr10-103490277-103491219,chr10-103881379-103882286,chr10-118615702-118616636,chr10-123665343-123666305,chr10-123705882-123706866,chr10-123759394-123760420,chr10-123807210-123808147,chr10-123857724-123859724,chr10-43261804-43262768,chr10-43266476-43267374,chr10-48407890-48408851,chr10-93757374-93758539,chr10-93768819-93769601,chr10-93826692-93827634,chr11-113407967-113408893,chr11-113432087-113433019,chr11-113434835-113435768,chr11-113438530-113439445,chr11-113440565-113441471,chr11-113448038-113448889,chr11-113473936-113474786,chr11-113474878-113475894,chr11-113532447-113533640,chr11-113566799-113567636,chr11-113578923-113579906,chr11-113642908-113643887,chr11-119282907-119283885,chr11-2891898-2892906,chr11-45872425-45873364,chr11-8034259-8035145,chr12-102474195-102475076,chr12-13686003-13686922,chr12-13739365-13740319,chr12-13816131-13817078,chr12-14059510-14060519,chr12-14129352-14130342,chr12-52440899-52441775,chr12-54082206-54083162,chr12-85727111-85728080,chr13-109101618-109102609,chr13-109551764-109552740,chr13-110000251-110001295,chr13-110276894-110277897,chr13-71681672-71682675,chr13-71961326-71962260,chr13-72195140-72196100,chr13-72197906-72198917,chr13-72300761-72301705,chr13-72461875-72462791,chr13-72649940-72651869,chr14-102071019-102071955,chr14-102125307-102126222,chr14-94836598-94837512,chr14-94867682-94869186,chr14-98845057-98846007,chr14-99062512-99063464,chr14-99234842-99236166,chr14-99437761-99438642,chr16-30896435-30897431,chr16-49625406-49626335,chr16-49700378-49701420,chr16-54198773-54199643,chr17-17757681-17758805,chr17-40063876-40064791,chr17-8153512-8153911,chr17-9062224-9063173,chr17-9076330-9077213,chr17-9170529-9171504,chr17-9463867-9464838,chr18-47511749-47513397,chr18-60250117-60251081,chr18-60452153-60453066,chr18-60623298-60624266,chr18-61082733-61083763,chr18-75297039-75298081,chr19-17605661-17606660,chr19-33722443-33723457,chr19-33737506-33738512,chr19-34134069-34134988,chr19-43463176-43464212,chr19-47315054-47315942,chr19-48492925-48493891,chr19-56699167-56700201,chr2-102001489-102002419,chr2-12624846-12625788,chr2-12668758-12669844,chr2-207410139-207411095,chr2-29269216-29270195,chr2-29321752-29322591,chr2-29626918-29628099,chr2-41568539-41569412,chr2-41610251-41611294,chr20-10074242-10075166,chr20-10329696-10330720,chr20-22798139-22799032,chr20-23028153-23029108,chr20-34220353-34221327,chr20-34242368-34243298,chr20-50724557-50725485,chr20-57544959-57545912,chr20-62682723-62683693,chr20-62734932-62735898,chr21-37845966-37846945,chr22-40651504-40652483,chr22-40721114-40722066,chr3-11154000-11154932,chr3-11155179-11156052,chr3-11157079-11157929,chr3-114121818-114122783,chr3-172188956-172189879,chr3-197258031-197258930,chr3-197447519-197448433,chr3-197457932-197458914,chr3-41369553-41370471,chr3-79455138-79456046,chr3-79767505-79768475,chr3-80663032-80664078,chr3-80746096-80747142,chr4-163448532-163449396,chr4-165398270-165399207,chr4-165836166-165837238,chr4-22904300-22905167,chr4-23333866-23334827,chr4-23889648-23890559,chr4-24000126-24000981,chr4-24103178-24104640,chr4-38275223-38276055,chr4-4843628-4844573,chr4-4852554-4853507,chr4-5863263-5864143,chr4-6221521-6222453,chr4-6245202-6246134,chr4-6324999-6326053,chr4-7501350-7502239,chr4-7630588-7631636,chr4-7660114-7661689,chr4-7684557-7685499,chr4-7694061-7695001,chr4-7948804-7949796,chr4-7952045-7952937,chr4-8078781-8079877,chr4-8083166-8084073,chr4-8128880-8129753,chr4-8131160-8132468,chr4-91593359-91594465,chr5-135595828-135596849,chr5-148799741-148800611,chr5-152634298-152635212,chr5-152930587-152931469,chr5-153099464-153100392,chr5-153352251-153353299,chr5-160433713-160434675,chr5-160748813-160749480,chr5-171336511-171337455,chr5-173663809-173664677,chr5-173718713-173719481,chr5-173766070-173767026,chr5-173816542-173817473,chr5-173954755-173955750,chr5-42486885-42487799,chr5-71838873-71839995,chr5-71953613-71954518,chr5-71956429-71957396,chr5-95994317-95995259,chr5-96406339-96407316,chr6-100051641-100052570,chr6-106249332-106251164,chr6-109979295-109980264,chr6-110007825-110008773,chr6-110014873-110015855,chr6-110039236-110040127,chr6-110067073-110068391,chr6-144778463-144779414,chr6-155601283-155602134,chr6-155964049-155965138,chr6-164859542-164860485,chr6-164903354-164904344,chr6-164926220-164927090,chr6-165223790-165224675,chr6-165231740-165232754,chr6-165691624-165692506,chr6-165741601-165742557,chr6-165794455-165795423,chr6-165820803-165821846,chr6-166008456-166009497,chr6-169963276-169964191,chr6-170178564-170179602,chr6-20575175-20576330,chr6-20750651-20751681,chr6-21152639-21153594,chr6-21524113-21525025,chr6-36289150-36290121,chr6-84019102-84020083,chr6-88384862-88385800,chr7-106927335-106928273,chr7-107014113-107015183,chr7-107132607-107133579,chr7-117488849-117489689,chr7-117550328-117551249,chr7-128112407-128113405,chr7-128167080-128167971,chr7-151629670-151630535,chr7-151665066-151666063,chr7-151690285-151691194,chr7-151725574-151726529,chr7-151897045-151898018,chr7-158887455-158888308,chr7-159018836-159019857,chr7-30738186-30739071,chr7-83806301-83807346,chr7-83963937-83964936,chr7-87128758-87129772,chr8-142738976-142739817,chr8-21478635-21479662,chr8-21767898-21768788,chr8-74044383-74045877,chr8-74109611-74111302,chr8-77459239-77460179,chr8-92263210-92264097,chr8-92272622-92273597,chr8-92319012-92319921,chr8-92475545-92476980,chr8-92513920-92514854,chr8-9284542-9285453,chr9-118444160-118445084,chr9-118449239-118450213,chr9-118635109-118636094,chr9-118669550-118671628,chr9-119008831-119009784,chr9-119394889-119395857,chr9-119819249-119820129,chr9-119891325-119892235,chr9-120287703-120288613,chr9-133613394-133614307,chr9-133709051-133710022,chr9-137137871-137138710,chr9-137138747-137139737,chr9-84265701-84266650,chrX-19624384-19625359	ACOT11,AFAP1,ALK,ALX1,ASIP,ATG5,BCL11B,BRINP1,C5AR2,CARTPT,CBL,CDKAL1,CDKN1C,CFTR,CHRM3,CNR1,CPE,CPEB4,CRHR2,CTF1,CXCL14,CYB5R4,DACH1,DBH,DLG1,DLL1,DMBX1,DMRTA2,DMTF1,DRD2,DRD3,DYNC1H1,EPM2A,ESRRG,EVC,FOXA2,FOXO6,FTO,FXYD4,GFRA2,GHR,GHSR,GPR26,GRID2,GRIN1,GRIN2B,GSC,HOXC4,HRH1,HTR4,HTR6,IL1R1,IRS2,JPH1,KCNJ6,KCTD15,KLF7,KRT6B,LAMC2,LEP,LGI1,LMTK3,LYPD3,MAPK8,MAPK8IP1,MC4R,MCHR1,MRAP2,MSX1,NEURL1,NMUR2,NOX3,NPY5R,NTN1,NTSR1,PCK1,PCSK1,PDE10A,PEG3,PER1,PEX2,PKDCC,PMCH,PNPLA1,PPARGC1A,PRKAG2,PRKAR2B,PRLHR,PTPN1,PTTG1,PTTG2,RAI1,RMI1,ROBO1,RUNX1T1,SDC3,SEMA3A,SH3KBP1,SH3PXD2A,SIM1,SKOR2,SLURP1,SNAP25,THRA,TLR5,TLX3,TNKS,TRIB2,TSHZ1,TUB,ULK4,UNC13A,VIPR2,WASF1,WFS1,ZNF423
Mouse Phenotype Single KO	MP:0002727	decreased circulating insulin level	311	0.000118756	1	0.00346378	1.3162	145.875	192	0.0296433	0.0390165	374	0.000667874	1	0.0161986	1.38105	60.8231	84	275	0.0202263	0.305455	chr1-110671711-110672640,chr1-1201016-1201952,chr1-166910105-166911045,chr1-169474190-169475104,chr1-239126635-239127597,chr1-239483140-239484037,chr1-239507992-239509152,chr1-239529984-239530879,chr1-239811055-239811979,chr1-30879794-30880679,chr1-3902484-3903223,chr1-3916003-3916911,chr1-3998390-3999313,chr1-4084247-4085166,chr1-4101485-4102382,chr1-41286246-41287212,chr1-41319544-41321232,chr1-4165642-4166491,chr1-4485051-4486002,chr1-56799838-56800745,chr1-57696798-57697874,chr10-111379355-111380295,chr10-48407890-48408851,chr11-117098046-117098963,chr11-119282907-119283885,chr12-124044535-124045499,chr12-124391339-124392229,chr12-124401764-124402727,chr12-124500569-124501633,chr12-124675687-124676680,chr12-124684877-124686135,chr13-32837272-32838271,chr13-33015925-33017013,chr13-33017230-33018166,chr13-33092009-33092984,chr13-74674409-74675691,chr13-74930262-74931155,chr14-64421021-64421927,chr14-91341596-91342550,chr14-91366783-91368475,chr14-91394303-91395219,chr14-91415486-91416361,chr15-38665082-38666033,chr15-38854286-38855382,chr15-39029364-39030273,chr15-39641584-39642575,chr15-53378164-53379020,chr15-61158930-61159867,chr15-61562954-61563993,chr15-79065436-79066432,chr15-79090291-79091163,chr15-79091247-79092162,chr15-79154451-79155432,chr16-1026109-1027026,chr16-2178388-2179368,chr16-54198773-54199643,chr16-70758396-70759343,chr16-70760348-70761316,chr16-997397-998368,chr17-33334494-33335490,chr17-33547723-33548719,chr17-33602680-33603656,chr17-33954165-33955185,chr17-33967266-33968211,chr17-34077056-34078064,chr17-34153747-34155673,chr17-34156525-34157544,chr17-34167130-34168112,chr17-38743382-38744208,chr17-58935925-58936828,chr17-6656877-6657822,chr17-81094612-81095552,chr2-156592588-156593672,chr2-174847166-174848053,chr2-174855743-174857058,chr2-174989839-174990804,chr2-175004908-175005798,chr2-234994245-234995102,chr2-235053585-235055444,chr2-235087623-235089256,chr2-64864247-64865195,chr2-64875855-64876882,chr2-88090132-88091035,chr2-88599784-88600765,chr2-98946674-98948081,chr20-13995005-13995879,chr20-16758915-16759822,chr20-16944168-16945187,chr20-16952712-16953698,chr20-17010294-17011185,chr20-17044496-17045514,chr20-17106795-17107771,chr20-17140423-17141324,chr20-38202962-38203965,chr20-50724557-50725485,chr22-40651504-40652483,chr22-40721114-40722066,chr3-11154000-11154932,chr3-11155179-11156052,chr3-11157079-11157929,chr3-114498478-114499437,chr3-114519170-114520076,chr3-114743544-114744493,chr3-114855853-114857012,chr3-115239486-115240390,chr3-115271742-115272658,chr3-115330155-115331147,chr3-119800645-119801527,chr3-127890287-127891690,chr3-151218863-151219750,chr3-3264447-3265470,chr3-3509452-3510438,chr3-3531219-3532100,chr3-3729104-3729976,chr3-49789760-49790727,chr3-53493945-53494951,chr3-53604954-53605902,chr4-110193508-110194422,chr4-112705989-112706918,chr4-113116114-113117219,chr4-113447521-113448475,chr4-113589972-113590985,chr4-22904300-22905167,chr4-23333866-23334827,chr4-23889648-23890559,chr4-24000126-24000981,chr4-24103178-24104640,chr4-38275223-38276055,chr4-40908388-40909712,chr4-41216069-41217030,chr4-6221521-6222453,chr4-6245202-6246134,chr4-6324999-6326053,chr5-1117893-1118988,chr5-1124695-1125592,chr5-135595828-135596849,chr5-140564165-140565105,chr5-160433713-160434675,chr5-160748813-160749480,chr5-42486885-42487799,chr5-54324390-54325355,chr5-67287562-67288483,chr5-68682580-68683575,chr5-69006895-69008236,chr5-91840610-91841480,chr5-95994317-95995259,chr5-96406339-96407316,chr6-164859542-164860485,chr6-164903354-164904344,chr6-164926220-164927090,chr6-165223790-165224675,chr6-165231740-165232754,chr6-165691624-165692506,chr6-165741601-165742557,chr6-165794455-165795423,chr6-165820803-165821846,chr6-166008456-166009497,chr6-20575175-20576330,chr6-20750651-20751681,chr6-21152639-21153594,chr6-21524113-21525025,chr6-21552466-21553397,chr6-36679986-36680910,chr6-84019102-84020083,chr6-88384862-88385800,chr6-90025424-90026366,chr6-90156597-90157492,chr6-90346457-90347414,chr7-101167094-101168025,chr7-106927335-106928273,chr7-107014113-107015183,chr7-107132607-107133579,chr7-151629670-151630535,chr7-151665066-151666063,chr7-151690285-151691194,chr7-151725574-151726529,chr7-151897045-151898018,chr7-95951994-95952918,chr7-96074869-96076165,chr7-96590999-96591852,chr8-103741000-103741918,chr8-116978149-116979015,chr8-142738976-142739817,chr8-142939716-142940640,chr8-142967724-142968638,chr8-142974608-142975794,chr9-117739216-117740595,chr9-117763012-117763968,chr9-118444160-118445084,chr9-118449239-118450213,chr9-118635109-118636094,chr9-118669550-118671628	AGAP1,AKAP5,ANK2,APBB2,APBB3,ARRDC3,BACH2,BAIAP2,C1orf174,CACNA1D,CASKIN1,CBL,CCL2,CDKAL1,CDKN1A,CHN1,CHRM3,CNR1,CRBN,CXCL14,CYB5R4,CYP11B2,EIF2AK3,ELOVL6,FABP1,FOXO6,FTO,GHR,GPAM,GPD2,GPR68,GSK3B,HRH1,HSPB3,ILDR2,IP6K1,KCNA3,KL,MACROD2,MAPK8,MCHR1,MGAT4A,MGLL,MTSS1L,NCOR2,OMA1,ONECUT1,P2RY14,PCGF2,PCSK1,PCSK2,PDE10A,PIK3R1,PPARGC1A,PRKAA2,PRKAG2,PRKAR2B,PTPN1,PTTG1,PTTG2,RASGRF1,RIMS2,SDC3,SERTAD2,SIK3,SLC13A5,SLC19A2,SLC25A13,SLC30A8,SLC6A19,SLURP1,SOX4,SSTR5,TBC1D4,TEX37,TGM2,THBS1,TLR4,TRIM37,TTLL10,VGF,VPS13C,WFS1,ZBTB20
Mouse Phenotype Single KO	MP:0002621	delayed neural tube closure	312	0.000123248	1	0.00358327	1.93423	20.163	39	0.00409735	0.00792522	677	0.00541492	1	0.0725535	2.02679	6.41407	13	29	0.00313027	0.448276	chr10-100882027-100883067,chr11-75592936-75593967,chr11-75649932-75650901,chr12-42892859-42893898,chr12-99053302-99054251,chr12-99119266-99120112,chr12-99522301-99523200,chr2-221590726-221591665,chr2-221773726-221774657,chr2-221818105-221819140,chr2-221930383-221931246,chr2-222007355-222008273,chr2-47237574-47238468,chr2-47368923-47370079,chr22-17406262-17407213,chr3-71892961-71893875,chr3-72153845-72154622,chr3-72329153-72330068,chr3-72374942-72376018,chr5-150409572-150410359,chr6-14695731-14696650,chr6-14720649-14721554,chr6-14732764-14733629,chr6-14751382-14752389,chr6-15403764-15405941,chr6-15427269-15428280,chr6-15456932-15458706,chr6-15472870-15473820,chr6-15585504-15586512,chr6-15594275-15595388,chr6-15595690-15596491,chr6-15656090-15656840,chr7-27040407-27041351,chr7-42467706-42468650,chr7-42621368-42622388,chr7-42628236-42629217,chr7-42766459-42767485,chrX-137052076-137053025,chrX-137988217-137989175	APAF1,CECR2,EPCAM,GLI3,HOXA1,JARID2,PAX2,PAX3,PRICKLE1,RYBP,SERPINH1,TCOF1,ZIC3
Mouse Phenotype Single KO	MP:0000740	impaired smooth muscle contractility	313	0.000123255	1	0.00357204	1.93423	20.1631	39	0.00409736	0.00792522	972	0.0155281	1	0.144913	1.87089	6.41407	12	29	0.00288948	0.413793	chr1-203513787-203514779,chr1-203519117-203520019,chr1-203577839-203578790,chr1-203586208-203587293,chr1-204188727-204189641,chr1-239126635-239127597,chr1-239483140-239484037,chr1-239507992-239509152,chr1-239529984-239530879,chr1-239811055-239811979,chr11-73244291-73245212,chr11-73289154-73290077,chr12-4934428-4935303,chr12-4939102-4940021,chr12-4955808-4956700,chr12-4962281-4963369,chr12-4987192-4988070,chr12-4997686-4998594,chr17-33266240-33267233,chr17-33334494-33335490,chr17-33547723-33548719,chr17-33602680-33603656,chr17-33954165-33955185,chr17-33967266-33968211,chr17-34077056-34078064,chr17-34153747-34155673,chr17-34156525-34157544,chr17-34167130-34168112,chr19-5827631-5828582,chr2-39965134-39966907,chr2-40553223-40554491,chr3-197258031-197258930,chr3-197447519-197448433,chr3-197457932-197458914,chr5-159415034-159415949,chr5-159657331-159658674,chr7-137009664-137010581,chr7-137287261-137288128,chr8-27256720-27257533	ADRA1A,ADRA1B,ASIC2,ATP2B4,CHRM2,CHRM3,DLG1,KCNA5,NRTN,P2RY6,REN,SLC8A1
Mouse Phenotype Single KO	MP:0008130	abnormal pituitary intermediate lobe morphology	314	0.000124512	1	0.00359697	2.91492	5.83207	17	0.00118514	0.00345458	3579	0.251378	1	0.637119	1.69549	1.7694	3	8	0.000722369	0.375	chr11-113407967-113408893,chr11-113432087-113433019,chr11-113434835-113435768,chr11-113438530-113439445,chr11-113440565-113441471,chr11-113448038-113448889,chr11-113473936-113474786,chr11-113474878-113475894,chr11-113532447-113533640,chr11-113566799-113567636,chr11-113578923-113579906,chr11-113642908-113643887,chr13-109101618-109102609,chr13-109551764-109552740,chr13-110000251-110001295,chr13-110276894-110277897,chr9-136132840-136133801	DRD2,IRS2,LHX3
Mouse Phenotype Single KO	MP:0000122	premature tooth eruption	315	0.00012589	1	0.00362523	4.90498	1.83487	9	0.000372865	0.0018289	5259	0.52761	1	0.91005	1.5071	0.663524	1	3	0.00024079	0.333333	chr17-33334494-33335490,chr17-33547723-33548719,chr17-33602680-33603656,chr17-33954165-33955185,chr17-33967266-33968211,chr17-34077056-34078064,chr17-34153747-34155673,chr17-34156525-34157544,chr17-34167130-34168112	CCL2
Mouse Phenotype Single KO	MP:0005576	decreased pulmonary ventilation	316	0.000127047	1	0.00364698	2.71598	6.99563	19	0.00142159	0.003861	1841	0.073644	1	0.36286	2.05514	2.43292	5	11	0.00120395	0.454545	chr11-113407967-113408893,chr11-113432087-113433019,chr11-113434835-113435768,chr11-113438530-113439445,chr11-113440565-113441471,chr11-113448038-113448889,chr11-113473936-113474786,chr11-113474878-113475894,chr11-113532447-113533640,chr11-113566799-113567636,chr11-113578923-113579906,chr11-113642908-113643887,chr2-41568539-41569412,chr2-41610251-41611294,chr21-34126012-34126971,chr7-100896649-100897680,chr9-125743401-125744279,chr9-126107459-126108417,chr9-126164730-126165734	ACHE,DRD2,PBX3,PKDCC,SLC5A3
Mouse Phenotype Single KO	MP:0000130	abnormal trabecular bone morphology	317	0.000134507	1	0.00384895	1.33768	127.086	170	0.0258252	0.0345458	2864	0.19019	1	0.602377	1.1159	51.9761	58	235	0.0139658	0.246808	chr1-222617415-222618442,chr1-225617448-225618309,chr1-247342353-247343377,chr1-25031920-25033008,chr1-41741993-41742929,chr1-41749033-41749950,chr1-42128012-42129475,chr11-13850011-13850819,chr11-13902525-13903906,chr12-102474195-102475076,chr12-117203840-117204757,chr12-117279400-117280327,chr12-117333100-117334130,chr12-117351933-117353008,chr12-117360652-117361676,chr12-117393781-117394739,chr12-117568460-117569410,chr12-117875683-117876630,chr12-124044535-124045499,chr12-124391339-124392229,chr12-124401764-124402727,chr12-124500569-124501633,chr12-124675687-124676680,chr12-124684877-124686135,chr12-14849519-14850497,chr12-88525972-88526907,chr12-89261612-89262521,chr12-89326944-89327885,chr12-93570484-93571437,chr12-93571540-93572475,chr13-32837272-32838271,chr13-33015925-33017013,chr13-33017230-33018166,chr13-33092009-33092984,chr13-42312751-42313755,chr13-42733046-42733991,chr13-42981378-42982351,chr13-52785500-52786418,chr14-75237132-75238143,chr14-75278133-75279073,chr14-75279417-75280086,chr15-51162603-51163586,chr15-51207618-51208650,chr15-51312772-51313597,chr16-55390539-55391546,chr16-78562540-78563546,chr16-78676095-78677025,chr16-81530162-81531090,chr16-81565316-81566256,chr16-81601727-81602937,chr16-81644912-81645916,chr17-40063876-40064791,chr17-43671050-43671949,chr17-47323485-47324413,chr17-47325861-47326778,chr18-62371165-62373334,chr19-35899328-35900241,chr2-233118822-233119754,chr2-233209284-233210314,chr2-39736516-39738213,chr20-37413904-37414882,chr20-37439238-37440180,chr20-37441782-37442707,chr20-37448976-37449884,chr20-37480689-37482205,chr20-37504059-37505112,chr20-46215816-46216721,chr20-46222480-46223413,chr20-46246167-46247289,chr3-107702223-107703163,chr3-107770395-107771350,chr3-107927272-107928225,chr3-119800645-119801527,chr3-127067303-127068252,chr3-127367492-127368408,chr3-24388991-24389929,chr3-24426585-24427645,chr3-24952927-24953959,chr3-25019122-25020050,chr3-25384241-25385135,chr3-43869828-43870755,chr3-43892278-43893171,chr3-43994730-43995666,chr3-43996255-43997007,chr3-44023781-44024686,chr3-44058165-44059157,chr3-44127830-44128796,chr3-44143119-44144039,chr3-69446380-69447301,chr3-69448695-69449561,chr3-69458528-69459563,chr3-70063902-70064859,chr3-70116900-70117857,chr3-70119595-70120637,chr3-70242687-70245063,chr3-70341890-70342800,chr3-70386884-70387989,chr3-70532578-70533417,chr3-70575847-70576803,chr3-71633439-71634369,chr3-71653800-71654765,chr3-71728405-71729522,chr4-5071081-5072019,chr4-5115371-5116224,chr4-5658714-5659711,chr5-138464740-138465680,chr5-139710879-139711802,chr5-14944075-14944965,chr5-151612816-151613679,chr5-151684653-151685604,chr5-15475022-15476058,chr5-174145515-174146451,chr5-174160450-174161196,chr5-174177461-174178388,chr5-174204508-174205481,chr5-174235231-174236665,chr5-175123208-175124168,chr5-175282499-175283452,chr5-177359591-177360509,chr5-42486885-42487799,chr5-56601252-56602208,chr5-56714100-56715092,chr6-109701764-109702744,chr6-109714022-109715011,chr6-109741644-109743020,chr6-109793194-109794400,chr6-109826292-109827211,chr6-109864036-109865035,chr6-109869490-109870474,chr6-109944440-109945342,chr6-137087507-137088441,chr7-228921-230183,chr7-26371743-26372803,chr7-26439782-26440638,chr7-26458066-26459062,chr7-26479897-26480829,chr7-26555907-26556849,chr7-26643970-26644914,chr7-26648418-26649174,chr7-26667225-26668130,chr7-26725771-26726760,chr7-26758862-26759762,chr7-271283-272171,chr7-87510259-87511301,chr7-94262523-94263436,chr7-94275735-94276709,chr8-102794621-102795590,chr8-103741000-103741918,chr8-104405166-104406086,chr8-104429985-104430917,chr8-26223299-26224071,chr8-26266560-26267569,chr8-26276090-26277083,chr8-53258577-53259891,chr8-5574451-5575393,chr8-6129253-6130180,chr8-90784811-90785702,chr9-78601720-78602799,chr9-78611547-78612560,chr9-78627986-78628969,chr9-79801303-79802198,chr9-79902445-79903453,chr9-79928958-79929844,chr9-79935987-79937005,chr9-79955815-79956752,chr9-79973270-79974163,chr9-80040138-80041076,chr9-80048745-80049712,chr9-80147615-80148635,chr9-80157236-80159487	ABCB4,ABHD5,ANKH,ATP6V1H,CD40,CD47,CNMD,COL1A2,CXXC5,CYP19A1,DCSTAMP,EBF2,EGR1,EIF4E3,ENSG00000259753,EVC2,FAM20C,FIG4,FOS,GHR,GSK3B,HCST,HIVEP3,IGF1,IL20RA,IL6ST,INPP5D,KITLG,KL,KLF10,LBR,MCPH1,MGP,MIA3,MITF,MMP2,MSX2,NCOR2,NLRP3,NOS1,PLCG2,PLXNA1,RUNX3,SLC34A1,SNX10,SOCS2,SOST,SPARC,SPON1,SRC,THRA,THRB,TLE4,TMEM178A,TMEM64,TNFRSF11A,TNFSF11,WWOX
Mouse Phenotype Single KO	MP:0004545	enlarged esophagus	318	0.000134559	1	0.00383833	2.79337	6.44384	18	0.00130946	0.00365779	1551	0.0488516	1	0.285708	2.26065	2.21175	5	10	0.00120395	0.5	chr11-133993840-133994720,chr11-134032264-134033155,chr11-134040743-134041605,chr12-117203840-117204757,chr12-117279400-117280327,chr12-117333100-117334130,chr12-117351933-117353008,chr12-117360652-117361676,chr12-117393781-117394739,chr12-117568460-117569410,chr12-117875683-117876630,chr20-48008831-48009831,chr20-48457004-48457879,chr20-48463578-48464442,chr20-48479849-48480808,chr20-48768698-48769661,chr3-48809283-48810204,chr9-130891828-130892753	ABL1,IP6K2,JAM3,NOS1,SULF2
Mouse Phenotype Single KO	MP:0002164	abnormal gland physiology	319	0.000135573	1	0.00385513	1.2192	280.512	342	0.0570031	0.0694981	466	0.00150674	1	0.0293296	1.2444	120.54	150	545	0.0361185	0.275229	chr1-163883160-163884105,chr1-164542111-164543030,chr1-164591572-164592494,chr1-168386895-168387844,chr1-168398700-168399651,chr1-168584910-168585826,chr1-181100291-181101205,chr1-181117566-181118504,chr1-181179868-181180781,chr1-181314669-181315633,chr1-181317227-181318841,chr1-181469571-181470477,chr1-181607181-181608071,chr1-181628223-181629283,chr1-181647009-181647983,chr1-181675142-181676947,chr1-204616369-204617239,chr1-22184897-22185865,chr1-223036405-223037364,chr1-223143770-223144574,chr1-22349944-22350636,chr1-22418873-22419696,chr1-226569763-226570818,chr1-239126635-239127597,chr1-239483140-239484037,chr1-239507992-239509152,chr1-239529984-239530879,chr1-239811055-239811979,chr1-56799838-56800745,chr1-67339621-67340591,chr1-78471705-78472622,chr10-103490277-103491219,chr10-26169278-26170195,chr10-26215130-26215827,chr10-48407890-48408851,chr10-86970839-86971821,chr11-113407967-113408893,chr11-113432087-113433019,chr11-113434835-113435768,chr11-113438530-113439445,chr11-113440565-113441471,chr11-113448038-113448889,chr11-113473936-113474786,chr11-113474878-113475894,chr11-113532447-113533640,chr11-113566799-113567636,chr11-113578923-113579906,chr11-113642908-113643887,chr11-114775915-114777056,chr11-114790571-114791530,chr11-114977430-114978356,chr11-115043341-115044299,chr11-115065882-115066844,chr11-115152909-115153778,chr11-115450681-115451598,chr11-115674063-115674982,chr11-116037219-116038292,chr11-116044473-116045369,chr11-116049452-116050382,chr11-116096200-116097158,chr11-116224951-116225830,chr11-116257843-116258627,chr11-116298707-116299624,chr11-127607200-127608060,chr11-127709760-127711413,chr11-128580298-128581351,chr11-128594990-128595899,chr11-128686553-128687490,chr11-47532523-47533479,chr11-69304570-69305547,chr12-113018757-113019741,chr12-113103669-113104628,chr12-113119719-113120686,chr12-124500569-124501633,chr12-124675687-124676680,chr12-124684877-124686135,chr12-26298591-26299536,chr12-26318015-26318931,chr12-26454669-26455611,chr12-67772464-67773387,chr12-78035718-78036684,chr13-109101618-109102609,chr13-109551764-109552740,chr13-110000251-110001295,chr13-110276894-110277897,chr13-32837272-32838271,chr13-33015925-33017013,chr13-33017230-33018166,chr13-33092009-33092984,chr13-42312751-42313755,chr13-42733046-42733991,chr13-42981378-42982351,chr13-48255679-48256620,chr13-51874466-51875395,chr13-71681672-71682675,chr13-71961326-71962260,chr13-72195140-72196100,chr13-72197906-72198917,chr13-72300761-72301705,chr13-72461875-72462791,chr13-72649940-72651869,chr14-33055967-33056879,chr14-64421021-64421927,chr14-91341596-91342550,chr14-91366783-91368475,chr14-91394303-91395219,chr14-91415486-91416361,chr14-92890826-92891788,chr14-93004077-93005040,chr14-93036074-93037137,chr14-93045006-93045969,chr14-93065866-93066839,chr14-98845057-98846007,chr14-99062512-99063464,chr14-99234842-99236166,chr14-99437761-99438642,chr15-33440960-33441941,chr15-33542213-33543115,chr15-33794203-33795099,chr15-33979841-33980777,chr15-34774108-34775048,chr15-38665082-38666033,chr15-38854286-38855382,chr15-39029364-39030273,chr15-39641584-39642575,chr15-43122706-43123617,chr15-51162603-51163586,chr15-51207618-51208650,chr15-51312772-51313597,chr15-61158930-61159867,chr15-61562954-61563993,chr15-67066505-67067428,chr15-79065436-79066432,chr15-79090291-79091163,chr15-79091247-79092162,chr15-79154451-79155432,chr15-81665014-81665895,chr15-81869008-81869916,chr15-81942959-81944014,chr15-82832195-82833081,chr15-89348617-89349511,chr16-1026109-1027026,chr16-10957557-10958459,chr16-29177190-29178126,chr16-56221828-56222670,chr16-679578-680482,chr16-78562540-78563546,chr16-78676095-78677025,chr16-997397-998368,chr17-17757681-17758805,chr17-234336-235313,chr17-40063876-40064791,chr17-40542049-40543131,chr17-55830665-55831661,chr17-55971955-55972885,chr17-56314836-56315766,chr17-5780991-5781939,chr17-69433844-69434784,chr17-69945464-69946508,chr17-70021891-70022839,chr18-46940081-46941034,chr18-62371165-62373334,chr19-17605661-17606660,chr19-33722443-33723457,chr19-33737506-33738512,chr19-35869238-35870089,chr19-35899328-35900241,chr19-3881486-3882320,chr19-5103842-5104784,chr19-5112718-5113769,chr19-5113898-5114594,chr19-5827631-5828582,chr2-111155842-111156769,chr2-120774882-120775792,chr2-120861499-120862468,chr2-12624846-12625788,chr2-12668758-12669844,chr2-1408052-1408977,chr2-151978790-151979801,chr2-152124851-152125872,chr2-156592588-156593672,chr2-172867906-172868805,chr2-172877477-172878419,chr2-172998512-173000430,chr2-204468502-204469973,chr2-219308991-219309847,chr2-31297480-31298337,chr2-39965134-39966907,chr2-40553223-40554491,chr2-49774233-49775229,chr2-50066590-50067511,chr2-8201740-8202745,chr2-88599784-88600765,chr20-10074242-10075166,chr20-10329696-10330720,chr20-16758915-16759822,chr20-16944168-16945187,chr20-16952712-16953698,chr20-17010294-17011185,chr20-17044496-17045514,chr20-17106795-17107771,chr20-17140423-17141324,chr20-22798139-22799032,chr20-23028153-23029108,chr20-49344781-49345700,chr20-49424298-49425235,chr20-51028555-51029472,chr20-51095445-51096417,chr20-51156210-51157179,chr20-51202120-51203072,chr20-51204258-51205116,chr20-51222865-51223874,chr20-51313196-51314146,chr20-51766867-51767793,chr21-31592717-31593674,chr22-32675170-32676125,chr22-32692125-32693140,chr22-32707595-32708619,chr22-40651504-40652483,chr3-124142324-124143267,chr3-151218863-151219750,chr3-167467036-167467987,chr3-24388991-24389929,chr3-24426585-24427645,chr3-24952927-24953959,chr3-25019122-25020050,chr3-25384241-25385135,chr3-50373336-50374523,chr3-50418680-50419540,chr3-50435200-50436493,chr3-50503201-50504136,chr3-50525056-50526123,chr3-50536426-50537281,chr3-53493945-53494951,chr3-53604954-53605902,chr3-63063973-63064903,chr3-63092131-63093093,chr3-79455138-79456046,chr3-79767505-79768475,chr3-80663032-80664078,chr3-80746096-80747142,chr4-112705989-112706918,chr4-113116114-113117219,chr4-113447521-113448475,chr4-113589972-113590985,chr4-144200536-144201463,chr4-186024831-186025882,chr4-3543205-3544177,chr4-3685997-3686905,chr4-3703475-3704392,chr4-57981725-57982657,chr4-6221521-6222453,chr4-6245202-6246134,chr4-6324999-6326053,chr4-71493425-71494443,chr4-7501350-7502239,chr4-7630588-7631636,chr4-7660114-7661689,chr4-7684557-7685499,chr4-7694061-7695001,chr4-7948804-7949796,chr4-7952045-7952937,chr4-8078781-8079877,chr4-8083166-8084073,chr4-8128880-8129753,chr4-8131160-8132468,chr5-127804701-127805634,chr5-128390292-128391362,chr5-138464740-138465680,chr5-142801005-142801982,chr5-142957251-142958158,chr5-143160915-143161893,chr5-143227048-143227965,chr5-143404960-143405853,chr5-159415034-159415949,chr5-159657331-159658674,chr5-35370125-35371070,chr5-35590699-35591716,chr5-42486885-42487799,chr5-56601252-56602208,chr5-56714100-56715092,chr5-71838873-71839995,chr5-71953613-71954518,chr5-71956429-71957396,chr5-79513725-79514799,chr6-10322782-10323664,chr6-121899985-121900928,chr6-129501409-129502360,chr6-138209480-138210412,chr6-154139634-154140585,chr6-1542003-1543060,chr6-154246891-154247892,chr6-154293538-154294483,chr6-20575175-20576330,chr6-20750651-20751681,chr6-21152639-21153594,chr6-21524113-21525025,chr6-21552466-21553397,chr6-22827784-22828845,chr6-36679986-36680910,chr6-84019102-84020083,chr7-101167094-101168025,chr7-117488849-117489689,chr7-117550328-117551249,chr7-128112407-128113405,chr7-128167080-128167971,chr7-151629670-151630535,chr7-151665066-151666063,chr7-151690285-151691194,chr7-151725574-151726529,chr7-151897045-151898018,chr7-17298175-17299072,chr7-228921-230183,chr7-271283-272171,chr8-103741000-103741918,chr8-116978149-116979015,chr8-142939716-142940640,chr8-142967724-142968638,chr8-142974608-142975794,chr8-143739691-143740667,chr8-17670553-17671520,chr8-25319329-25320455,chr8-47285696-47286577,chr8-53258577-53259891,chr9-133613394-133614307,chr9-133709051-133710022,chr9-136132840-136133801,chr9-38310619-38311996,chr9-78601720-78602799,chr9-78611547-78612560,chr9-78627986-78628969,chr9-79801303-79802198,chr9-79902445-79903453,chr9-79928958-79929844,chr9-79935987-79937005,chr9-79955815-79956752,chr9-79973270-79974163,chr9-80040138-80041076,chr9-80048745-80049712,chr9-80147615-80148635,chr9-80157236-80159487,chrX-121106371-121107306	ADRA1B,AFAP1,AHR,AKAP5,ALDH1B1,ANK2,ARFGEF3,ATCAY,ATP7B,BCL11B,BCL2L11,CACNA1D,CACNA1E,CACNA2D2,CACNB4,CADM1,CADPS,CARTPT,CCND1,CCR7,CDKAL1,CDKN1A,CEBPD,CELF1,CFTR,CHGA,CHRM3,CHRM5,CHST8,CYB5R4,CYP19A1,DACH1,DBH,DRD2,DTX1,EGLN3,EGR1,EIF2AK3,ENSG00000283321,ETS1,FAM20C,FOXA2,FOXC1,FSHR,GAD2,GC,GHR,GJA1,GJD2,GLUD1,GLUD2,GNAO1,GNRH1,GPD2,GPR68,HHIP,HOMER1,HOMER2,HSF2,ICOS,ID2,IFNG,IGFBP7,IL12RB2,IL6ST,INHBB,IRS2,ITPKB,ITPR2,KALRN,KCNB1,KDM4B,KL,LAMA2,LAT,LEP,LHX3,LPIN1,LRPAP1,LY6E,MAP2K6,MAPK8,MDM4,MEX3B,MKL1,MTUS1,NEURL1,NFATC2,NFKBID,NLRP1,NOG,NR3C1,NRTN,OPRK1,OPRM1,P2RY14,PBX1,PCSK2,PIAS2,POLG,PRKAA2,PRKAG2,PRL,PRLR,PTGFR,PTPRN,RAI1,RAPGEF4,RASGRF1,RB1,RIMS2,ROBO1,RPH3AL,SCARB1,SCRIB,SERPINI2,SLC12A2,SLC30A8,SLC8A1,SMAD3,SNAP25,SOCS1,SOD1,SOX4,SSTR5,STUB1,SYT1,TFAP2A,TFCP2L1,THBS1,THRA,THRB,TIMP3,TLE4,TLR3,TLR5,TNFRSF11A,TNFSF11,TPCN2,TPO,UBR1,UNC13A,VGF,VPS13C,WFS1,WNT4,WWOX,XCL1,XCL2,XDH
Mouse Phenotype Single KO	MP:0001116	small gonad	320	0.000136539	1	0.00387046	1.23592	245.162	303	0.0498196	0.0615728	644	0.00463578	1	0.0652968	1.21894	115.674	141	523	0.0339514	0.269599	chr1-151773411-151774346,chr1-151798899-151799858,chr1-169474190-169475104,chr1-179709590-179710473,chr1-204188727-204189641,chr1-210291929-210292904,chr1-210372988-210373961,chr1-210376712-210378415,chr1-210482288-210483311,chr1-210792493-210794165,chr1-21149260-21150259,chr1-21272797-21273735,chr1-31121625-31122608,chr1-31214674-31215598,chr1-31951676-31952594,chr1-35809816-35810707,chr1-36523698-36524554,chr1-36565080-36566050,chr1-39183477-39184388,chr10-114173768-114174740,chr10-116660222-116661132,chr10-7084885-7086313,chr10-7186410-7187326,chr11-113407967-113408893,chr11-113432087-113433019,chr11-113434835-113435768,chr11-113438530-113439445,chr11-113440565-113441471,chr11-113448038-113448889,chr11-113473936-113474786,chr11-113474878-113475894,chr11-113532447-113533640,chr11-113566799-113567636,chr11-113578923-113579906,chr11-113642908-113643887,chr11-114775915-114777056,chr11-114790571-114791530,chr11-114977430-114978356,chr11-115043341-115044299,chr11-115065882-115066844,chr11-115152909-115153778,chr11-115450681-115451598,chr11-115674063-115674982,chr11-116037219-116038292,chr11-116044473-116045369,chr11-116049452-116050382,chr11-116096200-116097158,chr11-116224951-116225830,chr11-116257843-116258627,chr11-116298707-116299624,chr11-133993840-133994720,chr11-134032264-134033155,chr11-134040743-134041605,chr11-30107866-30108824,chr11-30244032-30244909,chr12-117203840-117204757,chr12-117279400-117280327,chr12-117333100-117334130,chr12-117351933-117353008,chr12-117360652-117361676,chr12-117393781-117394739,chr12-117568460-117569410,chr12-117875683-117876630,chr12-130491311-130492417,chr12-130507423-130508305,chr12-130555568-130556489,chr12-4044873-4045932,chr12-88525972-88526907,chr12-89261612-89262521,chr12-89326944-89327885,chr13-109101618-109102609,chr13-109551764-109552740,chr13-110000251-110001295,chr13-110276894-110277897,chr13-113215909-113216907,chr13-21733633-21734553,chr13-21895003-21895921,chr13-22326916-22327899,chr13-29934719-29935699,chr13-30019479-30020602,chr13-30186674-30187653,chr13-30319157-30320170,chr13-31243439-31244471,chr13-31249131-31250048,chr13-32837272-32838271,chr13-33015925-33017013,chr13-33017230-33018166,chr13-33092009-33092984,chr13-48828773-48829700,chr13-84189122-84190016,chr13-84207196-84208147,chr13-84802184-84803164,chr14-102071019-102071955,chr14-102125307-102126222,chr14-104048871-104049843,chr14-53742018-53743017,chr14-75237132-75238143,chr14-96746886-96747785,chr14-97088914-97089867,chr14-97153232-97154150,chr14-97180110-97180991,chr14-97306621-97307525,chr14-97360835-97361647,chr14-97401505-97402526,chr14-97407461-97408446,chr14-97424363-97425302,chr14-97468574-97469471,chr14-97572668-97573791,chr14-99437761-99438642,chr15-25544724-25545605,chr15-25684633-25685678,chr15-25851839-25852682,chr15-27231817-27232722,chr15-27863864-27864978,chr15-51162603-51163586,chr15-51207618-51208650,chr15-51312772-51313597,chr15-82680034-82680960,chr15-89348617-89349511,chr16-1026109-1027026,chr16-679578-680482,chr16-78562540-78563546,chr16-78676095-78677025,chr16-981117-982008,chr16-997397-998368,chr17-38743382-38744208,chr17-47323485-47324413,chr17-47325861-47326778,chr17-58935925-58936828,chr17-79747236-79748218,chr17-82338700-82339808,chr18-46940081-46941034,chr19-17830536-17831471,chr19-17841698-17842716,chr19-381379-382351,chr19-55279661-55280657,chr19-56699167-56700201,chr2-135655914-135656827,chr2-213167125-213168079,chr2-213189254-213190197,chr2-213201887-213202963,chr2-213222048-213222928,chr2-213273869-213274817,chr2-213949572-213950592,chr2-231925998-231926915,chr2-238644354-238645539,chr2-239102820-239103667,chr2-239122727-239123548,chr2-239380654-239381574,chr2-24752460-24753543,chr2-29269216-29270195,chr2-29321752-29322591,chr2-29626918-29628099,chr2-49774233-49775229,chr2-50066590-50067511,chr2-58334055-58335002,chr2-58479442-58480775,chr2-58493807-58494655,chr2-58603366-58604393,chr2-58630733-58631745,chr2-58748722-58749693,chr2-58895280-58896532,chr2-59004064-59005198,chr2-59093299-59094281,chr2-59238480-59239571,chr2-72483064-72484026,chr2-73293229-73294140,chr2-86489322-86490282,chr2-86521635-86522678,chr20-13395800-13396737,chr20-24100026-24101204,chr20-57544959-57545912,chr20-59782673-59783683,chr20-59823236-59824197,chr21-31592717-31593674,chr22-38056786-38057724,chr22-38531644-38532404,chr22-50556418-50557396,chr3-108958822-108959742,chr3-108998067-108999117,chr3-109033649-109034677,chr3-142595896-142596876,chr3-16809241-16810137,chr3-181098239-181100038,chr3-181190925-181191905,chr3-181207207-181208152,chr3-182299672-182300593,chr3-186193384-186194280,chr3-186307315-186308885,chr3-36992890-36993941,chr3-43869828-43870755,chr3-43892278-43893171,chr3-43994730-43995666,chr3-43996255-43997007,chr3-44023781-44024686,chr3-44058165-44059157,chr3-44127830-44128796,chr3-44143119-44144039,chr3-50100762-50101815,chr3-50132462-50133412,chr3-50138295-50139260,chr3-52094660-52095575,chr3-52108039-52108989,chr3-52160537-52161414,chr3-52170806-52171678,chr4-110916220-110917198,chr4-145203141-145204082,chr4-187158337-187159281,chr4-187559858-187560753,chr4-187562173-187563028,chr4-187611930-187612812,chr4-38275223-38276055,chr4-67775796-67776693,chr4-69786290-69787225,chr5-111391534-111392515,chr5-127804701-127805634,chr5-128390292-128391362,chr5-133245357-133246284,chr5-133344104-133345001,chr5-138464740-138465680,chr5-159415034-159415949,chr5-159657331-159658674,chr5-160433713-160434675,chr5-160748813-160749480,chr5-42486885-42487799,chr5-95994317-95995259,chr5-96406339-96407316,chr6-106249332-106251164,chr6-114142061-114142752,chr6-114328279-114329256,chr6-121899985-121900928,chr6-129501409-129502360,chr6-131029195-131030212,chr6-136525884-136526972,chr6-1542003-1543060,chr6-36679986-36680910,chr6-78163470-78164393,chr6-89297677-89298654,chr7-101167094-101168025,chr7-117488849-117489689,chr7-117550328-117551249,chr7-128112407-128113405,chr7-128167080-128167971,chr7-144641344-144642330,chr7-144785231-144786202,chr7-1693472-1694867,chr7-1697904-1698726,chr7-17298175-17299072,chr7-2018429-2019357,chr7-2100413-2101353,chr7-21054206-21055328,chr7-40744976-40745891,chr7-40746458-40747401,chr7-40761743-40762735,chr7-41133329-41134321,chr7-41201122-41202054,chr7-41262619-41263566,chr7-41310526-41311449,chr7-41694520-41695215,chr7-41696081-41697063,chr7-41704970-41706002,chr7-74569158-74570150,chr7-76659475-76660376,chr7-91294524-91295690,chr8-127563143-127564033,chr8-127645740-127646667,chr8-128352590-128353588,chr8-128536442-128537379,chr8-18116440-18117460,chr8-25319329-25320455,chr8-26223299-26224071,chr8-26266560-26267569,chr8-26276090-26277083,chr8-48928870-48929855,chr8-48970200-48971324,chr8-5574451-5575393,chr8-6129253-6130180,chr8-66888760-66890397,chr8-7107313-7108197,chr8-73313906-73315062,chr8-73603690-73604554,chr8-8227832-8228814,chr9-124694313-124695262,chr9-129236725-129237692,chr9-129282279-129283136,chr9-135692893-135693886,chr9-135701603-135702485,chr9-136132840-136133801,chr9-137518454-137519734,chr9-137531192-137532068,chr9-35748779-35750161,chr9-84917446-84918379,chr9-84924052-84924991,chr9-84941831-84942796,chr9-84966947-84967942,chr9-85211897-85212788,chr9-85414133-85415138,chr9-85430423-85431407,chr9-85482826-85483827,chr9-89238251-89239175,chr9-89462526-89463527,chr9-90368060-90369053,chrX-140765723-140766680	ADRA1B,AGO4,AGTPBP1,AHR,ALK,ASAH1,ATR,BMP4,BMP8A,CADM1,CAMK4,CBX2,CCND2,CDKN1A,CFTR,CKS2,CPEB1,CSF3R,CTCFL,CUL4A,CYP19A1,CYP26B1,DAZL,DDHD1,DMC1,DRD2,EBF2,EGR1,EGR4,EIF4G3,ENO4,ENSG00000283321,ENSG00000284695,EPB41L2,ETV5,FANCL,FGF9,FNDC3A,FOXC1,FSHB,FSHR,FZD1,GABRR2,GADD45G,GBA2,GGTLC1,GHR,GJA1,GNRH1,GNRHR,GTF2I,HDAC2,HHAT,HSF2,HSP90AA1,HSPA4,HSPBP1,INHBA,INSL3,IRS2,JAM3,KATNAL1,KDM3A,KISS1,KITLG,KL,LAMA2,LEP,LHX3,MAD1L1,MAP7,MCMDC2,MCPH1,MEI4,MLH1,MORC1,MYC,NCOA1,NOBOX,NOS1,NPEPPS,NPPC,NR5A1,NSMF,NTMT1,OCA2,PCGF2,PCSK1,PEG3,PIAS2,PICK1,PITX2,PIWIL1,POC1A,POLG,POMZP3,PRDM1,PRKCQ,PTP4A2,PTTG1,PTTG2,PUM1,R3HDM1,RBM5,RDH10,RXFP2,SETD3,SLC12A2,SLC19A2,SLITRK1,SMAD1,SNAI2,SOD1,SOHLH1,SOX2,SOX3,SOX8,SP4,SPAG16,STUB1,STX2,SYCE3,SYCP2,TASP1,TDRD1,TDRD5,TDRD9,TDRKH,TEX19,THEG,TMED10,TOPAZ1,TRIM37,TWIST2,UBE3A,USP17L1,USP17L3,VGF,VRK1,WWOX,ZFP42
Mouse Phenotype Single KO	MP:0006144	increased systemic arterial systolic blood pressure	321	0.000139099	1	0.00393074	1.65564	37.4478	62	0.0076098	0.0125991	1074	0.0199075	1	0.168139	1.53029	14.3764	22	65	0.00529738	0.338462	chr1-223036405-223037364,chr1-223143770-223144574,chr1-59902462-59903625,chr1-60213009-60214027,chr1-60234392-60235389,chr1-60398337-60399242,chr1-60753222-60754175,chr10-88282261-88283159,chr11-100213169-100214094,chr11-113407967-113408893,chr11-113432087-113433019,chr11-113434835-113435768,chr11-113438530-113439445,chr11-113440565-113441471,chr11-113448038-113448889,chr11-113473936-113474786,chr11-113474878-113475894,chr11-113532447-113533640,chr11-113566799-113567636,chr11-113578923-113579906,chr11-113642908-113643887,chr11-123113719-123115189,chr11-123187304-123188814,chr11-123194750-123195774,chr11-123227531-123228441,chr11-123233312-123234279,chr11-123255642-123256578,chr11-123321270-123322312,chr11-2891898-2892906,chr12-102474195-102475076,chr13-109101618-109102609,chr13-109551764-109552740,chr13-110000251-110001295,chr13-110276894-110277897,chr19-680095-681194,chr2-70558756-70559764,chr3-107702223-107703163,chr3-107770395-107771350,chr3-107927272-107928225,chr3-114121818-114122783,chr3-151218863-151219750,chr4-155526132-155527076,chr4-155563901-155564820,chr4-155596276-155597257,chr4-155658558-155659736,chr4-155666790-155668253,chr4-155680768-155681754,chr4-155814191-155815149,chr5-142801005-142801982,chr5-142957251-142958158,chr5-143160915-143161893,chr5-143227048-143227965,chr5-143404960-143405853,chr6-169963276-169964191,chr6-170178564-170179602,chr7-101167094-101168025,chr8-101619287-101620192,chr8-101949538-101950492,chr8-142939716-142940640,chr8-142967724-142968638,chr8-142974608-142975794,chrX-19624384-19625359	ADD2,ARHGAP42,CD47,CDKN1C,CLMP,CYP11B2,CYP2J2,DLL1,DRD2,DRD3,FSTL3,GUCY1A3,GUCY1B3,IGF1,IRS2,MAP3K15,NCALD,NR3C1,P2RY14,RNLS,TLR5,VGF
Mouse Phenotype Single KO	MP:0001982	decreased chemically-elicited antinociception	322	0.00014215	1	0.00400449	2.10378	14.7354	31	0.00299439	0.00629953	260	0.000139614	1	0.00487093	2.85556	4.20232	12	19	0.00288948	0.631579	chr12-4934428-4935303,chr12-4939102-4940021,chr12-4955808-4956700,chr12-4962281-4963369,chr12-4987192-4988070,chr12-4997686-4998594,chr12-52006455-52007357,chr12-52018782-52019642,chr16-10079519-10080948,chr16-10181295-10182185,chr16-9271514-9272498,chr16-9392768-9394359,chr16-9418788-9419729,chr16-9556434-9557603,chr16-9804848-9805794,chr16-9828335-9829204,chr16-9850340-9851261,chr20-2032004-2032959,chr20-62682723-62683693,chr20-62734932-62735898,chr20-63322147-63323203,chr20-63445910-63446846,chr3-127890287-127891690,chr5-111391534-111392515,chr6-154139634-154140585,chr6-154246891-154247892,chr6-154293538-154294483,chr6-88384862-88385800,chr7-137009664-137010581,chr7-137287261-137288128,chr8-53258577-53259891	CAMK4,CHRM2,CHRNA4,CNR1,GRASP,GRIN2A,KCNA1,MGLL,NTSR1,OPRK1,OPRM1,PDYN
Mouse Phenotype Single KO	MP:0001925	male infertility	323	0.000142874	1	0.00401242	1.22776	259.822	319	0.0527986	0.0648242	1327	0.0341883	1	0.233702	1.14866	122.752	141	555	0.0339514	0.254054	chr1-109113543-109114466,chr1-151773411-151774346,chr1-151798899-151799858,chr1-164591572-164592494,chr1-169474190-169475104,chr1-179709590-179710473,chr1-203513787-203514779,chr1-203519117-203520019,chr1-203577839-203578790,chr1-203586208-203587293,chr1-204188727-204189641,chr1-225617448-225618309,chr1-31951676-31952594,chr1-39183477-39184388,chr1-41286246-41287212,chr1-41319544-41321232,chr1-48454444-48455330,chr1-5261630-5262578,chr1-5318073-5319108,chr1-57162522-57164053,chr1-57258374-57259300,chr1-57264932-57265888,chr1-57696798-57697874,chr1-60213009-60214027,chr1-60234392-60235389,chr1-60398337-60399242,chr1-60753222-60754175,chr1-61526709-61527694,chr1-6157494-6158379,chr1-6163915-6164866,chr10-103490277-103491219,chr10-114173768-114174740,chr10-116660222-116661132,chr10-26169278-26170195,chr10-26215130-26215827,chr10-52193931-52194873,chr10-7084885-7086313,chr10-7186410-7187326,chr11-110832773-110833601,chr11-111845118-111846136,chr11-111846641-111847375,chr11-114775915-114777056,chr11-114790571-114791530,chr11-114977430-114978356,chr11-115043341-115044299,chr11-115065882-115066844,chr11-115152909-115153778,chr11-115450681-115451598,chr11-115674063-115674982,chr11-116037219-116038292,chr11-116044473-116045369,chr11-116049452-116050382,chr11-116096200-116097158,chr11-116224951-116225830,chr11-116257843-116258627,chr11-116298707-116299624,chr11-133993840-133994720,chr11-134032264-134033155,chr11-134040743-134041605,chr11-47532523-47533479,chr12-117203840-117204757,chr12-117279400-117280327,chr12-117333100-117334130,chr12-117351933-117353008,chr12-117360652-117361676,chr12-117393781-117394739,chr12-117568460-117569410,chr12-117875683-117876630,chr12-130491311-130492417,chr12-130507423-130508305,chr12-130555568-130556489,chr12-2213125-2214083,chr12-2371915-2372823,chr12-2403156-2404088,chr12-4044873-4045932,chr12-53500593-53501456,chr12-88525972-88526907,chr12-89261612-89262521,chr12-89326944-89327885,chr12-96465699-96466644,chr12-99053302-99054251,chr12-99119266-99120112,chr12-99522301-99523200,chr13-105759272-105760187,chr13-105768860-105769771,chr13-106349228-106350229,chr13-113215909-113216907,chr13-29934719-29935699,chr13-30019479-30020602,chr13-30186674-30187653,chr13-30319157-30320170,chr13-31243439-31244471,chr13-31249131-31250048,chr13-35789164-35790075,chr13-35855307-35856163,chr13-36074363-36075288,chr13-48828773-48829700,chr14-102071019-102071955,chr14-102125307-102126222,chr14-104048871-104049843,chr14-96746886-96747785,chr14-97088914-97089867,chr14-97153232-97154150,chr14-97180110-97180991,chr14-97306621-97307525,chr14-97360835-97361647,chr14-97401505-97402526,chr14-97407461-97408446,chr14-97424363-97425302,chr14-97468574-97469471,chr14-97572668-97573791,chr15-27231817-27232722,chr15-27863864-27864978,chr15-51162603-51163586,chr15-51207618-51208650,chr15-51312772-51313597,chr17-40350613-40351493,chr17-47323485-47324413,chr17-47325861-47326778,chr17-58935925-58936828,chr17-82338700-82339808,chr18-36653013-36653988,chr18-36828522-36829457,chr19-17830536-17831471,chr19-17841698-17842716,chr19-19488931-19489829,chr19-381379-382351,chr19-40528856-40529791,chr19-40530154-40531052,chr19-40570278-40571252,chr19-43463176-43464212,chr19-44845668-44846598,chr19-51702077-51703014,chr19-55279661-55280657,chr2-109206774-109207763,chr2-109210685-109211922,chr2-109230881-109231872,chr2-109241878-109243534,chr2-109332202-109333115,chr2-109467900-109468700,chr2-12624846-12625788,chr2-12668758-12669844,chr2-151978790-151979801,chr2-152124851-152125872,chr2-213167125-213168079,chr2-213189254-213190197,chr2-213201887-213202963,chr2-213222048-213222928,chr2-213273869-213274817,chr2-213949572-213950592,chr2-216841688-216842604,chr2-218315191-218316211,chr2-43840893-43841856,chr2-58334055-58335002,chr2-58479442-58480775,chr2-58493807-58494655,chr2-58603366-58604393,chr2-58630733-58631745,chr2-58748722-58749693,chr2-58895280-58896532,chr2-59004064-59005198,chr2-59093299-59094281,chr2-59238480-59239571,chr2-73293229-73294140,chr2-86489322-86490282,chr2-86521635-86522678,chr20-10329696-10330720,chr20-13395800-13396737,chr20-24100026-24101204,chr20-35615906-35616840,chr20-4512624-4513529,chr20-46025110-46026080,chr20-46028728-46029764,chr20-59782673-59783683,chr20-59823236-59824197,chr21-37845966-37846945,chr21-42423198-42424095,chr22-30701629-30702586,chr22-32675170-32676125,chr22-32692125-32693140,chr22-32707595-32708619,chr22-33472441-33473343,chr22-34608963-34609728,chr22-34776461-34777386,chr22-38056786-38057724,chr22-38531644-38532404,chr22-50556418-50557396,chr3-108958822-108959742,chr3-108998067-108999117,chr3-109033649-109034677,chr3-110771767-110772709,chr3-111362253-111363238,chr3-111366248-111367224,chr3-118240335-118241305,chr3-118543537-118544517,chr3-118704305-118705323,chr3-118945493-118946488,chr3-119013706-119014614,chr3-16809241-16810137,chr3-186193384-186194280,chr3-186307315-186308885,chr3-36992890-36993941,chr3-43869828-43870755,chr3-43892278-43893171,chr3-43994730-43995666,chr3-43996255-43997007,chr3-44023781-44024686,chr3-44058165-44059157,chr3-44127830-44128796,chr3-44143119-44144039,chr3-49789760-49790727,chr3-50100762-50101815,chr3-50132462-50133412,chr3-50138295-50139260,chr3-52002562-52003389,chr3-52005333-52006229,chr3-52007114-52008002,chr3-52021655-52023043,chr3-52094660-52095575,chr3-52108039-52108989,chr3-52160537-52161414,chr3-52170806-52171678,chr3-69446380-69447301,chr3-69448695-69449561,chr3-69458528-69459563,chr3-70063902-70064859,chr3-70116900-70117857,chr3-70119595-70120637,chr3-70242687-70245063,chr3-70341890-70342800,chr3-70386884-70387989,chr3-70532578-70533417,chr3-70575847-70576803,chr3-97393024-97393994,chr3-97479331-97480403,chr4-165398270-165399207,chr4-165836166-165837238,chr4-22904300-22905167,chr4-23333866-23334827,chr4-23889648-23890559,chr4-24000126-24000981,chr4-24103178-24104640,chr4-67775796-67776693,chr4-90093984-90094950,chr4-91593359-91594465,chr5-108009076-108010043,chr5-111391534-111392515,chr5-127804701-127805634,chr5-128390292-128391362,chr5-133245357-133246284,chr5-133344104-133345001,chr5-138464740-138465680,chr5-159415034-159415949,chr5-159657331-159658674,chr5-172478758-172479678,chr5-172574556-172575452,chr5-35370125-35371070,chr5-35590699-35591716,chr6-121899985-121900928,chr6-131029195-131030212,chr6-136525884-136526972,chr6-146077726-146078681,chr6-161228698-161229760,chr7-103803641-103804575,chr7-103862749-103863695,chr7-104349107-104350047,chr7-104772371-104773329,chr7-104805454-104806485,chr7-104883136-104884351,chr7-105352016-105353368,chr7-111149756-111150675,chr7-111730249-111731317,chr7-128112407-128113405,chr7-128167080-128167971,chr7-151897045-151898018,chr7-21054206-21055328,chr7-49876244-49877246,chr7-5636666-5637642,chr7-5699634-5700547,chr8-130401894-130402923,chr8-36085608-36086569,chr8-36169891-36170792,chr8-36628817-36629796,chr8-36657077-36658011,chr8-36680805-36681855,chr8-37099767-37100829,chr8-37451895-37453308,chr8-37520449-37521437,chr8-48928870-48929855,chr8-48970200-48971324,chr8-5574451-5575393,chr8-6129253-6130180,chr8-66888760-66890397,chr8-84245401-84246319,chr8-84352988-84354503,chr8-84576884-84577775,chr8-92263210-92264097,chr8-92272622-92273597,chr8-92319012-92319921,chr8-92475545-92476980,chr8-92513920-92514854,chr9-119819249-119820129,chr9-119891325-119892235,chr9-120287703-120288613,chr9-120473359-120474292,chr9-124694313-124695262,chr9-84917446-84918379,chr9-84924052-84924991,chr9-84941831-84942796,chr9-84966947-84967942,chr9-85211897-85212788,chr9-85414133-85415138,chr9-85430423-85431407,chr9-85482826-85483827,chr9-89238251-89239175,chr9-95552896-95553859,chrX-140765723-140766680,chrX-153871096-153872041,chrX-50067243-50068342	ABCG5,ADRA1B,AGTPBP1,AKAP4,APAF1,ARL6,ATP2B4,BMP8A,CACNB4,CADM1,CAMK4,CATIP,CDK5RAP2,CELF1,CFAP54,CHD5,CKS2,COLCA2,CPE,CSTF2T,CUL4A,CYP19A1,DAB1,DAZL,DMC1,DUSP7,DYNC1H1,EFNA5,EFNB2,EGR1,EGR4,ENO4,EPB41L2,ETV5,FAM49B,FANCL,FBXO7,FKBP4,FNDC3A,GAD2,GALNTL5,GGTLC1,GJA1,GNRHR,GRID2,GRM1,HSP90AA1,HSPA4,HSPBP1,IGSF11,IMMP2L,INSL3,IP6K1,JAM3,KATNAL1,KCNJ6,KCNU1,KDM3A,KHDRBS1,KIAA1324,KISS1,KITLG,KMT2E,L1CAM,LARGE1,LBR,LEP,LMX1A,LPIN1,LRRCC1,MAB21L1,MAP3K4,MAP7,MCMDC2,MCPH1,MITF,MKKS,MLH1,MMRN1,MORC1,NCOA5,NECTIN2,NECTIN3,NEURL1,NFIA,NOS1,NPEPPS,NPHP4,NR5A1,OAZ3,OCA2,OSBP2,PARP11,PICK1,PIWIL1,POC1A,PPARGC1A,PPP2R1B,PRKCQ,PRLR,PRNP,PTCH1,RARA,RBM5,RELN,RNF216,RSPH1,RUNX1T1,RXFP2,SCMH1,SEPT10,SH3PXD2B,SLC12A2,SLC19A2,SNAI2,SOX3,SP4,SPACA6,SPAG16,SPAG4,SPATA6,SPTBN4,STX2,SYCE3,SYCP2,TARBP2,TASP1,TDRD1,TDRD5,TDRD9,TDRKH,TEX101,TEX19,THEG,TNP1,TOPAZ1,TPGS2,TRIM37,TSSK6,VRK1,ZPBP
Mouse Phenotype Single KO	MP:0004849	abnormal testis size	324	0.000143121	1	0.00400693	1.23989	236.311	293	0.0480209	0.0595407	924	0.0128882	1	0.126524	1.19029	112.578	134	509	0.0322658	0.263261	chr1-151773411-151774346,chr1-151798899-151799858,chr1-169474190-169475104,chr1-179709590-179710473,chr1-204188727-204189641,chr1-210291929-210292904,chr1-210372988-210373961,chr1-210376712-210378415,chr1-210482288-210483311,chr1-210792493-210794165,chr1-21149260-21150259,chr1-21272797-21273735,chr1-31121625-31122608,chr1-31214674-31215598,chr1-31951676-31952594,chr1-35809816-35810707,chr1-36523698-36524554,chr1-36565080-36566050,chr1-39183477-39184388,chr10-114173768-114174740,chr10-116660222-116661132,chr10-7084885-7086313,chr10-7186410-7187326,chr11-113407967-113408893,chr11-113432087-113433019,chr11-113434835-113435768,chr11-113438530-113439445,chr11-113440565-113441471,chr11-113448038-113448889,chr11-113473936-113474786,chr11-113474878-113475894,chr11-113532447-113533640,chr11-113566799-113567636,chr11-113578923-113579906,chr11-113642908-113643887,chr11-114775915-114777056,chr11-114790571-114791530,chr11-114977430-114978356,chr11-115043341-115044299,chr11-115065882-115066844,chr11-115152909-115153778,chr11-115450681-115451598,chr11-115674063-115674982,chr11-116037219-116038292,chr11-116044473-116045369,chr11-116049452-116050382,chr11-116096200-116097158,chr11-116224951-116225830,chr11-116257843-116258627,chr11-116298707-116299624,chr11-133993840-133994720,chr11-134032264-134033155,chr11-134040743-134041605,chr11-30107866-30108824,chr11-30244032-30244909,chr12-117203840-117204757,chr12-117279400-117280327,chr12-117333100-117334130,chr12-117351933-117353008,chr12-117360652-117361676,chr12-117393781-117394739,chr12-117568460-117569410,chr12-117875683-117876630,chr12-130491311-130492417,chr12-130507423-130508305,chr12-130555568-130556489,chr12-4044873-4045932,chr12-88525972-88526907,chr12-89261612-89262521,chr12-89326944-89327885,chr13-113215909-113216907,chr13-21733633-21734553,chr13-21895003-21895921,chr13-22326916-22327899,chr13-29934719-29935699,chr13-30019479-30020602,chr13-30186674-30187653,chr13-30319157-30320170,chr13-31243439-31244471,chr13-31249131-31250048,chr13-32837272-32838271,chr13-33015925-33017013,chr13-33017230-33018166,chr13-33092009-33092984,chr13-48828773-48829700,chr13-74674409-74675691,chr13-74930262-74931155,chr13-84189122-84190016,chr13-84207196-84208147,chr13-84802184-84803164,chr14-102071019-102071955,chr14-102125307-102126222,chr14-104048871-104049843,chr14-53742018-53743017,chr14-75237132-75238143,chr14-96746886-96747785,chr14-97088914-97089867,chr14-97153232-97154150,chr14-97180110-97180991,chr14-97306621-97307525,chr14-97360835-97361647,chr14-97401505-97402526,chr14-97407461-97408446,chr14-97424363-97425302,chr14-97468574-97469471,chr14-97572668-97573791,chr14-99437761-99438642,chr15-25544724-25545605,chr15-25684633-25685678,chr15-25851839-25852682,chr15-27231817-27232722,chr15-27863864-27864978,chr15-51162603-51163586,chr15-51207618-51208650,chr15-51312772-51313597,chr15-81665014-81665895,chr15-81869008-81869916,chr15-81942959-81944014,chr15-82680034-82680960,chr15-89348617-89349511,chr16-1026109-1027026,chr16-679578-680482,chr16-78562540-78563546,chr16-78676095-78677025,chr16-981117-982008,chr16-997397-998368,chr17-38743382-38744208,chr17-47323485-47324413,chr17-47325861-47326778,chr17-58935925-58936828,chr17-82338700-82339808,chr18-44838570-44839718,chr18-45203433-45204321,chr18-45291753-45292682,chr18-46940081-46941034,chr19-17830536-17831471,chr19-17841698-17842716,chr19-33722443-33723457,chr19-33737506-33738512,chr19-381379-382351,chr19-5484334-5485345,chr19-5489417-5490361,chr19-55279661-55280657,chr19-5537165-5537646,chr19-56699167-56700201,chr2-11391325-11392257,chr2-11414338-11415447,chr2-135655914-135656827,chr2-213167125-213168079,chr2-213189254-213190197,chr2-213201887-213202963,chr2-213222048-213222928,chr2-213273869-213274817,chr2-213949572-213950592,chr2-231925998-231926915,chr2-238644354-238645539,chr2-239102820-239103667,chr2-239122727-239123548,chr2-239380654-239381574,chr2-24752460-24753543,chr2-29269216-29270195,chr2-29321752-29322591,chr2-29626918-29628099,chr2-49774233-49775229,chr2-50066590-50067511,chr2-58334055-58335002,chr2-58479442-58480775,chr2-58493807-58494655,chr2-58603366-58604393,chr2-58630733-58631745,chr2-58748722-58749693,chr2-58895280-58896532,chr2-59004064-59005198,chr2-59093299-59094281,chr2-59238480-59239571,chr2-72483064-72484026,chr2-73293229-73294140,chr2-86489322-86490282,chr2-86521635-86522678,chr20-13395800-13396737,chr20-24100026-24101204,chr20-57544959-57545912,chr20-59782673-59783683,chr20-59823236-59824197,chr20-8583413-8584330,chr22-38056786-38057724,chr22-38531644-38532404,chr22-50556418-50557396,chr3-108958822-108959742,chr3-108998067-108999117,chr3-109033649-109034677,chr3-142595896-142596876,chr3-16809241-16810137,chr3-181098239-181100038,chr3-181190925-181191905,chr3-181207207-181208152,chr3-182299672-182300593,chr3-186193384-186194280,chr3-186307315-186308885,chr3-36992890-36993941,chr3-43869828-43870755,chr3-43892278-43893171,chr3-43994730-43995666,chr3-43996255-43997007,chr3-44023781-44024686,chr3-44058165-44059157,chr3-44127830-44128796,chr3-44143119-44144039,chr3-50100762-50101815,chr3-50132462-50133412,chr3-50138295-50139260,chr4-110916220-110917198,chr4-145203141-145204082,chr4-187158337-187159281,chr4-187559858-187560753,chr4-187562173-187563028,chr4-187611930-187612812,chr4-38275223-38276055,chr4-67775796-67776693,chr4-69786290-69787225,chr5-111391534-111392515,chr5-127804701-127805634,chr5-128390292-128391362,chr5-133245357-133246284,chr5-133344104-133345001,chr5-138464740-138465680,chr5-159415034-159415949,chr5-159657331-159658674,chr5-160433713-160434675,chr5-160748813-160749480,chr5-42486885-42487799,chr5-95994317-95995259,chr5-96406339-96407316,chr6-106249332-106251164,chr6-114142061-114142752,chr6-114328279-114329256,chr6-121899985-121900928,chr6-129501409-129502360,chr6-131029195-131030212,chr6-136525884-136526972,chr6-1542003-1543060,chr6-36679986-36680910,chr6-78163470-78164393,chr6-89297677-89298654,chr7-101167094-101168025,chr7-128112407-128113405,chr7-128167080-128167971,chr7-1693472-1694867,chr7-1697904-1698726,chr7-17298175-17299072,chr7-2018429-2019357,chr7-2100413-2101353,chr7-21054206-21055328,chr7-40744976-40745891,chr7-40746458-40747401,chr7-40761743-40762735,chr7-41133329-41134321,chr7-41201122-41202054,chr7-41262619-41263566,chr7-41310526-41311449,chr7-41694520-41695215,chr7-41696081-41697063,chr7-41704970-41706002,chr7-74569158-74570150,chr8-127563143-127564033,chr8-127645740-127646667,chr8-128352590-128353588,chr8-128536442-128537379,chr8-25319329-25320455,chr8-26223299-26224071,chr8-26266560-26267569,chr8-26276090-26277083,chr8-48928870-48929855,chr8-48970200-48971324,chr8-5574451-5575393,chr8-6129253-6130180,chr8-7107313-7108197,chr8-8227832-8228814,chr9-124694313-124695262,chr9-135692893-135693886,chr9-135701603-135702485,chr9-136132840-136133801,chr9-35748779-35750161,chr9-84917446-84918379,chr9-84924052-84924991,chr9-84941831-84942796,chr9-84966947-84967942,chr9-85211897-85212788,chr9-85414133-85415138,chr9-85430423-85431407,chr9-85482826-85483827,chr9-89238251-89239175,chrX-140765723-140766680	ADRA1B,AGO4,AGTPBP1,AHR,ALK,ATR,BMP4,BMP8A,CADM1,CAMK4,CCND2,CDKN1A,CHST8,CKS2,CPEB1,CSF3R,CTCFL,CUL4A,CYP19A1,CYP26B1,DAZL,DDHD1,DMC1,DRD2,E2F6,EBF2,EGR1,EGR4,EIF4G3,ENO4,ENSG00000283321,ENSG00000284695,EPB41L2,ETV5,FANCL,FGF9,FNDC3A,FOXC1,FSHB,FSHR,GABRR2,GBA2,GGTLC1,GHR,GJA1,GNRH1,GNRHR,GTF2I,HDAC2,HHAT,HSF2,HSP90AA1,HSPA4,HSPBP1,INHBA,INSL3,JAM3,KATNAL1,KDM3A,KISS1,KITLG,KL,LAMA2,LEP,LHX3,MAD1L1,MAP7,MCPH1,MEI4,MEX3B,MLH1,MORC1,MYC,NCOA1,NOS1,NPEPPS,NPPC,NR5A1,OCA2,PCGF2,PCSK1,PEG3,PIAS2,PICK1,PITX2,PIWIL1,PLCB1,POLG,PRDM1,PRKCQ,PTP4A2,PTTG1,PTTG2,PUM1,R3HDM1,RBM5,RXFP2,SAFB2,SETD3,SLC12A2,SLC14A2,SLC19A2,SLITRK1,SMAD1,SNAI2,SOHLH1,SOX2,SOX3,SOX8,SP4,SPAG16,STUB1,STX2,SYCE3,SYCP2,TASP1,TBC1D4,TDRD1,TDRD5,TDRD9,TDRKH,TEX19,THEG,TMED10,TOPAZ1,TRIM37,TWIST2,UBE3A,USP17L1,USP17L3,VGF,VRK1,WWOX,ZFP42
Mouse Phenotype Single KO	MP:0002211	abnormal primary sex determination	325	0.000143409	1	0.00400265	1.22683	261.651	321	0.0531703	0.0652306	456	0.0014027	1	0.0279032	1.24842	118.55	148	536	0.0356369	0.276119	chr1-151773411-151774346,chr1-151798899-151799858,chr1-169474190-169475104,chr1-179709590-179710473,chr1-204188727-204189641,chr1-210291929-210292904,chr1-210372988-210373961,chr1-210376712-210378415,chr1-210482288-210483311,chr1-210792493-210794165,chr1-21149260-21150259,chr1-21272797-21273735,chr1-22184897-22185865,chr1-22349944-22350636,chr1-22418873-22419696,chr1-31121625-31122608,chr1-31214674-31215598,chr1-31951676-31952594,chr1-35809816-35810707,chr1-36523698-36524554,chr1-36565080-36566050,chr1-39183477-39184388,chr10-114173768-114174740,chr10-116660222-116661132,chr10-121109230-121110248,chr10-121468463-121469365,chr10-7084885-7086313,chr10-7186410-7187326,chr11-113407967-113408893,chr11-113432087-113433019,chr11-113434835-113435768,chr11-113438530-113439445,chr11-113440565-113441471,chr11-113448038-113448889,chr11-113473936-113474786,chr11-113474878-113475894,chr11-113532447-113533640,chr11-113566799-113567636,chr11-113578923-113579906,chr11-113642908-113643887,chr11-114775915-114777056,chr11-114790571-114791530,chr11-114977430-114978356,chr11-115043341-115044299,chr11-115065882-115066844,chr11-115152909-115153778,chr11-115450681-115451598,chr11-115674063-115674982,chr11-116037219-116038292,chr11-116044473-116045369,chr11-116049452-116050382,chr11-116096200-116097158,chr11-116224951-116225830,chr11-116257843-116258627,chr11-116298707-116299624,chr11-133993840-133994720,chr11-134032264-134033155,chr11-134040743-134041605,chr11-30107866-30108824,chr11-30244032-30244909,chr12-117203840-117204757,chr12-117279400-117280327,chr12-117333100-117334130,chr12-117351933-117353008,chr12-117360652-117361676,chr12-117393781-117394739,chr12-117568460-117569410,chr12-117875683-117876630,chr12-130491311-130492417,chr12-130507423-130508305,chr12-130555568-130556489,chr12-4044873-4045932,chr12-88525972-88526907,chr12-89261612-89262521,chr12-89326944-89327885,chr13-109101618-109102609,chr13-109551764-109552740,chr13-110000251-110001295,chr13-110276894-110277897,chr13-113215909-113216907,chr13-21733633-21734553,chr13-21895003-21895921,chr13-22326916-22327899,chr13-29934719-29935699,chr13-30019479-30020602,chr13-30186674-30187653,chr13-30319157-30320170,chr13-31243439-31244471,chr13-31249131-31250048,chr13-32837272-32838271,chr13-33015925-33017013,chr13-33017230-33018166,chr13-33092009-33092984,chr13-48828773-48829700,chr13-84189122-84190016,chr13-84207196-84208147,chr13-84802184-84803164,chr14-102071019-102071955,chr14-102125307-102126222,chr14-104048871-104049843,chr14-53742018-53743017,chr14-75237132-75238143,chr14-96746886-96747785,chr14-97088914-97089867,chr14-97153232-97154150,chr14-97180110-97180991,chr14-97306621-97307525,chr14-97360835-97361647,chr14-97401505-97402526,chr14-97407461-97408446,chr14-97424363-97425302,chr14-97468574-97469471,chr14-97572668-97573791,chr14-99437761-99438642,chr15-25544724-25545605,chr15-25684633-25685678,chr15-25851839-25852682,chr15-27231817-27232722,chr15-27863864-27864978,chr15-51162603-51163586,chr15-51207618-51208650,chr15-51312772-51313597,chr15-82680034-82680960,chr15-89348617-89349511,chr16-1026109-1027026,chr16-679578-680482,chr16-78562540-78563546,chr16-78676095-78677025,chr16-981117-982008,chr16-997397-998368,chr17-38743382-38744208,chr17-47323485-47324413,chr17-47325861-47326778,chr17-58935925-58936828,chr17-71790567-71791507,chr17-72120456-72121339,chr17-72351767-72352675,chr17-72362192-72363111,chr17-72945124-72946099,chr17-79747236-79748218,chr17-82338700-82339808,chr18-46940081-46941034,chr19-17830536-17831471,chr19-17841698-17842716,chr19-381379-382351,chr19-55279661-55280657,chr19-56699167-56700201,chr2-135655914-135656827,chr2-213167125-213168079,chr2-213189254-213190197,chr2-213201887-213202963,chr2-213222048-213222928,chr2-213273869-213274817,chr2-213949572-213950592,chr2-231925998-231926915,chr2-238644354-238645539,chr2-239102820-239103667,chr2-239122727-239123548,chr2-239380654-239381574,chr2-24752460-24753543,chr2-29269216-29270195,chr2-29321752-29322591,chr2-29626918-29628099,chr2-49774233-49775229,chr2-50066590-50067511,chr2-58334055-58335002,chr2-58479442-58480775,chr2-58493807-58494655,chr2-58603366-58604393,chr2-58630733-58631745,chr2-58748722-58749693,chr2-58895280-58896532,chr2-59004064-59005198,chr2-59093299-59094281,chr2-59238480-59239571,chr2-72483064-72484026,chr2-73293229-73294140,chr2-86489322-86490282,chr2-86521635-86522678,chr20-13395800-13396737,chr20-24100026-24101204,chr20-57544959-57545912,chr20-59782673-59783683,chr20-59823236-59824197,chr21-31592717-31593674,chr22-38056786-38057724,chr22-38531644-38532404,chr22-50556418-50557396,chr3-108958822-108959742,chr3-108998067-108999117,chr3-109033649-109034677,chr3-142595896-142596876,chr3-16809241-16810137,chr3-181098239-181100038,chr3-181190925-181191905,chr3-181207207-181208152,chr3-182299672-182300593,chr3-186193384-186194280,chr3-186307315-186308885,chr3-189953501-189954421,chr3-36992890-36993941,chr3-43869828-43870755,chr3-43892278-43893171,chr3-43994730-43995666,chr3-43996255-43997007,chr3-44023781-44024686,chr3-44058165-44059157,chr3-44127830-44128796,chr3-44143119-44144039,chr3-50100762-50101815,chr3-50132462-50133412,chr3-50138295-50139260,chr3-52094660-52095575,chr3-52108039-52108989,chr3-52160537-52161414,chr3-52170806-52171678,chr4-110916220-110917198,chr4-145203141-145204082,chr4-187158337-187159281,chr4-187559858-187560753,chr4-187562173-187563028,chr4-187611930-187612812,chr4-38275223-38276055,chr4-67775796-67776693,chr4-69786290-69787225,chr5-111391534-111392515,chr5-127804701-127805634,chr5-128390292-128391362,chr5-133245357-133246284,chr5-133344104-133345001,chr5-138464740-138465680,chr5-159415034-159415949,chr5-159657331-159658674,chr5-160433713-160434675,chr5-160748813-160749480,chr5-42486885-42487799,chr5-95994317-95995259,chr5-96406339-96407316,chr6-106249332-106251164,chr6-114142061-114142752,chr6-114328279-114329256,chr6-121899985-121900928,chr6-129501409-129502360,chr6-131029195-131030212,chr6-136525884-136526972,chr6-1542003-1543060,chr6-161228698-161229760,chr6-36679986-36680910,chr6-78163470-78164393,chr6-89297677-89298654,chr7-101167094-101168025,chr7-117488849-117489689,chr7-117550328-117551249,chr7-128112407-128113405,chr7-128167080-128167971,chr7-144641344-144642330,chr7-144785231-144786202,chr7-1693472-1694867,chr7-1697904-1698726,chr7-17298175-17299072,chr7-2018429-2019357,chr7-2100413-2101353,chr7-21054206-21055328,chr7-40744976-40745891,chr7-40746458-40747401,chr7-40761743-40762735,chr7-41133329-41134321,chr7-41201122-41202054,chr7-41262619-41263566,chr7-41310526-41311449,chr7-41694520-41695215,chr7-41696081-41697063,chr7-41704970-41706002,chr7-74569158-74570150,chr7-76659475-76660376,chr7-91294524-91295690,chr8-127563143-127564033,chr8-127645740-127646667,chr8-128352590-128353588,chr8-128536442-128537379,chr8-18116440-18117460,chr8-25319329-25320455,chr8-26223299-26224071,chr8-26266560-26267569,chr8-26276090-26277083,chr8-48928870-48929855,chr8-48970200-48971324,chr8-5574451-5575393,chr8-56445416-56447064,chr8-56666462-56667439,chr8-56910076-56911032,chr8-6129253-6130180,chr8-66888760-66890397,chr8-7107313-7108197,chr8-73313906-73315062,chr8-73603690-73604554,chr8-8227832-8228814,chr9-124694313-124695262,chr9-125743401-125744279,chr9-126107459-126108417,chr9-126164730-126165734,chr9-129236725-129237692,chr9-129282279-129283136,chr9-135692893-135693886,chr9-135701603-135702485,chr9-136132840-136133801,chr9-137518454-137519734,chr9-137531192-137532068,chr9-35748779-35750161,chr9-84917446-84918379,chr9-84924052-84924991,chr9-84941831-84942796,chr9-84966947-84967942,chr9-85211897-85212788,chr9-85414133-85415138,chr9-85430423-85431407,chr9-85482826-85483827,chr9-89238251-89239175,chr9-89462526-89463527,chr9-90368060-90369053,chrX-140765723-140766680	ADRA1B,AGO4,AGTPBP1,AHR,ALK,ASAH1,ATR,BMP4,BMP8A,CADM1,CAMK4,CBX2,CCND2,CDKN1A,CFTR,CKS2,CPEB1,CSF3R,CTCFL,CUL4A,CYP19A1,CYP26B1,DAZL,DDHD1,DMC1,DRD2,EBF2,EGR1,EGR4,EIF4G3,ENO4,ENSG00000283321,ENSG00000284695,EPB41L2,ETV5,FANCL,FGF9,FGFR2,FNDC3A,FOXC1,FSHB,FSHR,FZD1,GABRR2,GADD45G,GBA2,GGTLC1,GHR,GJA1,GNRH1,GNRHR,GTF2I,HDAC2,HHAT,HSF2,HSP90AA1,HSPA4,HSPBP1,INHBA,INSL3,IRS2,JAM3,KATNAL1,KDM3A,KISS1,KITLG,KL,LAMA2,LEP,LHX3,MAD1L1,MAP3K4,MAP7,MCMDC2,MCPH1,MEI4,MLH1,MORC1,MYC,NCOA1,NOBOX,NOS1,NPEPPS,NPPC,NR5A1,NSMF,NTMT1,OCA2,PBX3,PCGF2,PCSK1,PEG3,PENK,PIAS2,PICK1,PITX2,PIWIL1,POC1A,POLG,POMZP3,PRDM1,PRKCQ,PTP4A2,PTTG1,PTTG2,PUM1,R3HDM1,RBM5,RDH10,RXFP2,SETD3,SLC12A2,SLC19A2,SLITRK1,SMAD1,SNAI2,SOD1,SOHLH1,SOX2,SOX3,SOX8,SOX9,SP4,SPAG16,STUB1,STX2,SYCE3,SYCP2,TASP1,TDRD1,TDRD5,TDRD9,TDRKH,TEX19,THEG,TMED10,TOPAZ1,TP63,TRIM37,TWIST2,UBE3A,USP17L1,USP17L3,VGF,VRK1,WNT4,WWOX,ZFP42
Mouse Phenotype Single KO	MP:0000947	convulsive seizures	326	0.000144845	1	0.00403033	1.39775	93.0066	130	0.0188999	0.0264174	354	0.000561425	1	0.0143861	1.54926	31.628	49	143	0.0117987	0.342657	chr1-110533706-110534648,chr1-110544449-110545402,chr1-110671711-110672640,chr1-22828658-22829487,chr1-237041705-237042646,chr1-237303706-237304775,chr1-237439360-237440347,chr1-237456059-237457019,chr1-237473567-237474462,chr10-26169278-26170195,chr10-26215130-26215827,chr10-60309047-60309967,chr10-60389369-60390614,chr10-60611122-60612073,chr10-60629029-60629979,chr10-93757374-93758539,chr10-93768819-93769601,chr10-93826692-93827634,chr11-66408483-66409383,chr11-66416720-66417621,chr11-66417983-66418869,chr11-98131544-98132395,chr12-4934428-4935303,chr12-4939102-4940021,chr12-4955808-4956700,chr12-4962281-4963369,chr12-4987192-4988070,chr12-4997686-4998594,chr14-21087134-21088122,chr15-25544724-25545605,chr15-25684633-25685678,chr15-25851839-25852682,chr15-52316849-52317824,chr15-82680034-82680960,chr17-17757681-17758805,chr18-37984574-37985681,chr18-38417263-38418118,chr18-38555149-38556087,chr18-76974142-76975080,chr18-77178477-77179465,chr18-77181092-77182111,chr19-41995706-41996628,chr19-45467266-45468200,chr19-45468989-45469963,chr2-150051396-150052384,chr2-150519758-150520743,chr2-150893898-150894957,chr2-150938613-150939757,chr2-151042738-151043706,chr2-151978790-151979801,chr2-152124851-152125872,chr2-170277777-170278700,chr2-170314884-170315711,chr2-174847166-174848053,chr2-174855743-174857058,chr2-174989839-174990804,chr2-175004908-175005798,chr2-204753876-204754777,chr2-204933577-204934526,chr2-205283230-205285021,chr2-239102820-239103667,chr2-239122727-239123548,chr2-239380654-239381574,chr2-239697054-239697958,chr2-239783856-239785298,chr20-10074242-10075166,chr20-10329696-10330720,chr20-13995005-13995879,chr20-46021385-46022362,chr20-46025110-46026080,chr20-46028728-46029764,chr20-63322147-63323203,chr20-63445910-63446846,chr20-8583413-8584330,chr21-37845966-37846945,chr3-11997833-11998757,chr3-12003746-12004774,chr3-12131033-12132161,chr3-185574386-185575744,chr3-24388991-24389929,chr3-24426585-24427645,chr3-24952927-24953959,chr3-25019122-25020050,chr3-25384241-25385135,chr3-50373336-50374523,chr3-50418680-50419540,chr3-50435200-50436493,chr3-50503201-50504136,chr3-50525056-50526123,chr3-50536426-50537281,chr3-6803378-6804340,chr3-7562651-7563592,chr3-7650865-7651980,chr3-7667467-7668434,chr4-157302009-157302977,chr4-157408401-157409294,chr4-185128181-185129150,chr4-22904300-22905167,chr4-23333866-23334827,chr4-23889648-23890559,chr4-24000126-24000981,chr4-24103178-24104640,chr4-3248624-3249587,chr5-174145515-174146451,chr5-174160450-174161196,chr5-174177461-174178388,chr5-174204508-174205481,chr5-174235231-174236665,chr5-175123208-175124168,chr5-175282499-175283452,chr5-693007-693916,chr6-144778463-144779414,chr6-163015998-163017001,chr6-163645310-163646228,chr6-163914027-163914921,chr6-164306001-164307145,chr6-164350769-164351709,chr6-29620164-29621250,chr6-33426445-33427001,chr7-94657675-94658749,chr9-98442834-98443738,chr9-98504146-98505200,chr9-98610035-98610955,chr9-98716828-98717816,chr9-99302636-99303555,chr9-99368168-99369157,chr9-99472000-99472953,chr9-99588048-99588980,chr9-99819558-99820463,chr9-99821286-99822256	ANK3,AP3B2,ATP1A3,CACNA2D2,CACNB4,CELF4,CHN1,CHRNA4,CNTN5,EPM2A,FOSB,GABBR1,GABBR2,GAD2,GRIA2,GRM7,HDAC4,HELT,HTT,KCNA1,KCNA2,KCNJ6,KCNQ2,KDM1A,LGI1,MACROD2,MBP,MSX2,MYO3B,MYO5A,NPAS4,NR4A3,NRP2,PLCB1,PPARGC1A,QKI,RAI1,RND3,RYR2,SENP2,SGCE,SLC12A5,SNAP25,SYN2,SYNGAP1,THRB,TPPP,UBE3A,ZNF219
Mouse Phenotype Single KO	MP:0001147	small testis	327	0.000148774	1	0.00412699	1.2475	222.045	277	0.0451219	0.0562894	892	0.012077	1	0.122815	1.19876	105.943	127	479	0.0305803	0.265136	chr1-151773411-151774346,chr1-151798899-151799858,chr1-169474190-169475104,chr1-179709590-179710473,chr1-204188727-204189641,chr1-210291929-210292904,chr1-210372988-210373961,chr1-210376712-210378415,chr1-210482288-210483311,chr1-210792493-210794165,chr1-21149260-21150259,chr1-21272797-21273735,chr1-31121625-31122608,chr1-31214674-31215598,chr1-31951676-31952594,chr1-35809816-35810707,chr1-36523698-36524554,chr1-36565080-36566050,chr1-39183477-39184388,chr10-114173768-114174740,chr10-116660222-116661132,chr10-7084885-7086313,chr10-7186410-7187326,chr11-113407967-113408893,chr11-113432087-113433019,chr11-113434835-113435768,chr11-113438530-113439445,chr11-113440565-113441471,chr11-113448038-113448889,chr11-113473936-113474786,chr11-113474878-113475894,chr11-113532447-113533640,chr11-113566799-113567636,chr11-113578923-113579906,chr11-113642908-113643887,chr11-114775915-114777056,chr11-114790571-114791530,chr11-114977430-114978356,chr11-115043341-115044299,chr11-115065882-115066844,chr11-115152909-115153778,chr11-115450681-115451598,chr11-115674063-115674982,chr11-116037219-116038292,chr11-116044473-116045369,chr11-116049452-116050382,chr11-116096200-116097158,chr11-116224951-116225830,chr11-116257843-116258627,chr11-116298707-116299624,chr11-133993840-133994720,chr11-134032264-134033155,chr11-134040743-134041605,chr11-30107866-30108824,chr11-30244032-30244909,chr12-117203840-117204757,chr12-117279400-117280327,chr12-117333100-117334130,chr12-117351933-117353008,chr12-117360652-117361676,chr12-117393781-117394739,chr12-117568460-117569410,chr12-117875683-117876630,chr12-130491311-130492417,chr12-130507423-130508305,chr12-130555568-130556489,chr12-4044873-4045932,chr12-88525972-88526907,chr12-89261612-89262521,chr12-89326944-89327885,chr13-113215909-113216907,chr13-21733633-21734553,chr13-21895003-21895921,chr13-22326916-22327899,chr13-29934719-29935699,chr13-30019479-30020602,chr13-30186674-30187653,chr13-30319157-30320170,chr13-31243439-31244471,chr13-31249131-31250048,chr13-32837272-32838271,chr13-33015925-33017013,chr13-33017230-33018166,chr13-33092009-33092984,chr13-48828773-48829700,chr13-84189122-84190016,chr13-84207196-84208147,chr13-84802184-84803164,chr14-102071019-102071955,chr14-102125307-102126222,chr14-104048871-104049843,chr14-53742018-53743017,chr14-75237132-75238143,chr14-96746886-96747785,chr14-97088914-97089867,chr14-97153232-97154150,chr14-97180110-97180991,chr14-97306621-97307525,chr14-97360835-97361647,chr14-97401505-97402526,chr14-97407461-97408446,chr14-97424363-97425302,chr14-97468574-97469471,chr14-97572668-97573791,chr14-99437761-99438642,chr15-25544724-25545605,chr15-25684633-25685678,chr15-25851839-25852682,chr15-27231817-27232722,chr15-27863864-27864978,chr15-51162603-51163586,chr15-51207618-51208650,chr15-51312772-51313597,chr15-82680034-82680960,chr15-89348617-89349511,chr16-1026109-1027026,chr16-679578-680482,chr16-78562540-78563546,chr16-78676095-78677025,chr16-981117-982008,chr16-997397-998368,chr17-38743382-38744208,chr17-47323485-47324413,chr17-47325861-47326778,chr17-58935925-58936828,chr17-82338700-82339808,chr18-46940081-46941034,chr19-17830536-17831471,chr19-17841698-17842716,chr19-381379-382351,chr19-55279661-55280657,chr19-56699167-56700201,chr2-135655914-135656827,chr2-213167125-213168079,chr2-213189254-213190197,chr2-213201887-213202963,chr2-213222048-213222928,chr2-213273869-213274817,chr2-213949572-213950592,chr2-231925998-231926915,chr2-238644354-238645539,chr2-239102820-239103667,chr2-239122727-239123548,chr2-239380654-239381574,chr2-24752460-24753543,chr2-29269216-29270195,chr2-29321752-29322591,chr2-29626918-29628099,chr2-49774233-49775229,chr2-50066590-50067511,chr2-58334055-58335002,chr2-58479442-58480775,chr2-58493807-58494655,chr2-58603366-58604393,chr2-58630733-58631745,chr2-58748722-58749693,chr2-58895280-58896532,chr2-59004064-59005198,chr2-59093299-59094281,chr2-59238480-59239571,chr2-72483064-72484026,chr2-73293229-73294140,chr2-86489322-86490282,chr2-86521635-86522678,chr20-13395800-13396737,chr20-24100026-24101204,chr20-57544959-57545912,chr20-59782673-59783683,chr20-59823236-59824197,chr22-38056786-38057724,chr22-38531644-38532404,chr22-50556418-50557396,chr3-108958822-108959742,chr3-108998067-108999117,chr3-109033649-109034677,chr3-142595896-142596876,chr3-16809241-16810137,chr3-181098239-181100038,chr3-181190925-181191905,chr3-181207207-181208152,chr3-182299672-182300593,chr3-186193384-186194280,chr3-186307315-186308885,chr3-36992890-36993941,chr3-43869828-43870755,chr3-43892278-43893171,chr3-43994730-43995666,chr3-43996255-43997007,chr3-44023781-44024686,chr3-44058165-44059157,chr3-44127830-44128796,chr3-44143119-44144039,chr3-50100762-50101815,chr3-50132462-50133412,chr3-50138295-50139260,chr4-110916220-110917198,chr4-145203141-145204082,chr4-187158337-187159281,chr4-187559858-187560753,chr4-187562173-187563028,chr4-187611930-187612812,chr4-38275223-38276055,chr4-67775796-67776693,chr4-69786290-69787225,chr5-111391534-111392515,chr5-127804701-127805634,chr5-128390292-128391362,chr5-133245357-133246284,chr5-133344104-133345001,chr5-138464740-138465680,chr5-159415034-159415949,chr5-159657331-159658674,chr5-160433713-160434675,chr5-160748813-160749480,chr5-42486885-42487799,chr5-95994317-95995259,chr5-96406339-96407316,chr6-106249332-106251164,chr6-114142061-114142752,chr6-114328279-114329256,chr6-121899985-121900928,chr6-129501409-129502360,chr6-131029195-131030212,chr6-136525884-136526972,chr6-1542003-1543060,chr6-36679986-36680910,chr6-78163470-78164393,chr6-89297677-89298654,chr7-101167094-101168025,chr7-128112407-128113405,chr7-128167080-128167971,chr7-1693472-1694867,chr7-1697904-1698726,chr7-17298175-17299072,chr7-2018429-2019357,chr7-2100413-2101353,chr7-21054206-21055328,chr7-40744976-40745891,chr7-40746458-40747401,chr7-40761743-40762735,chr7-41133329-41134321,chr7-41201122-41202054,chr7-41262619-41263566,chr7-41310526-41311449,chr7-41694520-41695215,chr7-41696081-41697063,chr7-41704970-41706002,chr7-74569158-74570150,chr8-127563143-127564033,chr8-127645740-127646667,chr8-128352590-128353588,chr8-128536442-128537379,chr8-25319329-25320455,chr8-26223299-26224071,chr8-26266560-26267569,chr8-26276090-26277083,chr8-48928870-48929855,chr8-48970200-48971324,chr8-5574451-5575393,chr8-6129253-6130180,chr8-7107313-7108197,chr8-8227832-8228814,chr9-124694313-124695262,chr9-135692893-135693886,chr9-135701603-135702485,chr9-136132840-136133801,chr9-35748779-35750161,chr9-84917446-84918379,chr9-84924052-84924991,chr9-84941831-84942796,chr9-84966947-84967942,chr9-85211897-85212788,chr9-85414133-85415138,chr9-85430423-85431407,chr9-85482826-85483827,chr9-89238251-89239175,chrX-140765723-140766680	ADRA1B,AGO4,AGTPBP1,AHR,ALK,ATR,BMP4,BMP8A,CADM1,CAMK4,CCND2,CDKN1A,CKS2,CPEB1,CSF3R,CTCFL,CUL4A,CYP19A1,CYP26B1,DAZL,DDHD1,DMC1,DRD2,EBF2,EGR1,EGR4,EIF4G3,ENO4,ENSG00000283321,ENSG00000284695,EPB41L2,ETV5,FANCL,FGF9,FNDC3A,FOXC1,FSHB,FSHR,GABRR2,GBA2,GGTLC1,GHR,GJA1,GNRH1,GNRHR,GTF2I,HDAC2,HHAT,HSF2,HSP90AA1,HSPA4,HSPBP1,INHBA,INSL3,JAM3,KATNAL1,KDM3A,KISS1,KITLG,KL,LAMA2,LEP,LHX3,MAD1L1,MAP7,MCPH1,MEI4,MLH1,MORC1,MYC,NCOA1,NOS1,NPEPPS,NPPC,NR5A1,OCA2,PCGF2,PCSK1,PEG3,PIAS2,PICK1,PITX2,PIWIL1,POLG,PRDM1,PRKCQ,PTP4A2,PTTG1,PTTG2,PUM1,R3HDM1,RBM5,RXFP2,SETD3,SLC12A2,SLC19A2,SLITRK1,SMAD1,SNAI2,SOHLH1,SOX2,SOX3,SOX8,SP4,SPAG16,STUB1,STX2,SYCE3,SYCP2,TASP1,TDRD1,TDRD5,TDRD9,TDRKH,TEX19,THEG,TMED10,TOPAZ1,TRIM37,TWIST2,UBE3A,USP17L1,USP17L3,VGF,VRK1,WWOX,ZFP42
Mouse Phenotype Single KO	MP:0001486	abnormal startle reflex	328	0.000149617	1	0.00413773	1.28665	169.433	218	0.0344305	0.0442999	108	4.16808e-07	0.00378086	3.5008e-05	1.62119	55.5149	90	251	0.0216711	0.358566	chr1-10866771-10867681,chr1-109113543-109114466,chr1-10936703-10937979,chr1-10956874-10957790,chr1-193392848-193393818,chr1-203345001-203346003,chr1-216830533-216831505,chr1-216913296-216914193,chr1-216949194-216950172,chr1-217013821-217014767,chr1-217024324-217025264,chr1-217106144-217107096,chr1-232461989-232462889,chr1-237041705-237042646,chr1-237303706-237304775,chr1-237439360-237440347,chr1-237456059-237457019,chr1-237473567-237474462,chr1-3916003-3916911,chr1-3998390-3999313,chr1-4084247-4085166,chr1-4101485-4102382,chr1-4165642-4166491,chr1-4485051-4486002,chr1-4868333-4869257,chr1-5261630-5262578,chr1-5318073-5319108,chr1-65911411-65912346,chr1-66033486-66034396,chr1-66246276-66247298,chr1-66352992-66353917,chr1-66354041-66354995,chr10-111379355-111380295,chr10-55063791-55064801,chr10-71553131-71554126,chr10-71611681-71612585,chr11-105297166-105298056,chr11-107659914-107660833,chr11-110832773-110833601,chr11-113407967-113408893,chr11-113432087-113433019,chr11-113434835-113435768,chr11-113438530-113439445,chr11-113440565-113441471,chr11-113448038-113448889,chr11-113473936-113474786,chr11-113474878-113475894,chr11-113532447-113533640,chr11-113566799-113567636,chr11-113578923-113579906,chr11-113642908-113643887,chr11-119361077-119362027,chr11-19748943-19749861,chr12-123570039-123572014,chr12-13686003-13686922,chr12-13739365-13740319,chr12-13816131-13817078,chr12-14059510-14060519,chr12-14129352-14130342,chr12-19439143-19440035,chr12-19866716-19867767,chr12-4934428-4935303,chr12-4939102-4940021,chr12-4955808-4956700,chr12-4962281-4963369,chr12-4987192-4988070,chr12-4997686-4998594,chr12-7935837-7936757,chr13-101272607-101273503,chr13-21733633-21734553,chr13-21895003-21895921,chr13-22326916-22327899,chr13-25707958-25708848,chr13-26012029-26013005,chr13-26021337-26022186,chr13-71681672-71682675,chr13-71961326-71962260,chr13-72195140-72196100,chr13-72197906-72198917,chr13-72300761-72301705,chr13-72461875-72462791,chr13-72649940-72651869,chr13-84189122-84190016,chr13-84207196-84208147,chr13-84802184-84803164,chr13-85095559-85096458,chr14-32578155-32578994,chr14-32594453-32595345,chr14-32675338-32676219,chr14-33055967-33056879,chr14-62072514-62073472,chr14-69973619-69974593,chr14-70097995-70098878,chr14-75237132-75238143,chr14-75278133-75279073,chr14-75279417-75280086,chr16-10079519-10080948,chr16-10181295-10182185,chr16-56221828-56222670,chr16-679578-680482,chr16-75975999-75976943,chr16-89256625-89257610,chr16-89401622-89402692,chr16-9271514-9272498,chr16-9392768-9394359,chr16-9418788-9419729,chr16-9556434-9557603,chr16-9804848-9805794,chr16-9828335-9829204,chr16-9850340-9851261,chr17-49193875-49194560,chr18-46465941-46466879,chr18-46536223-46537108,chr18-46601298-46602182,chr18-46671929-46672890,chr18-46711119-46712113,chr18-58012673-58013661,chr18-58047934-58048865,chr18-58186101-58187131,chr18-58188720-58189757,chr18-58267292-58268132,chr18-58310170-58311061,chr18-58316085-58316939,chr18-58349432-58350362,chr18-58453452-58454337,chr18-58466726-58467659,chr18-7487630-7488530,chr18-7527530-7528409,chr18-76974142-76975080,chr18-77178477-77179465,chr18-77181092-77182111,chr19-2653721-2654645,chr19-2663794-2664737,chr19-2700456-2701348,chr19-41995706-41996628,chr19-48492925-48493891,chr2-102503504-102504446,chr2-11583908-11584872,chr2-163802066-163802924,chr2-164115258-164116640,chr2-73268856-73269936,chr2-79964672-79965706,chr2-80059230-80060147,chr2-80194029-80194918,chr20-4512624-4513529,chr20-62682723-62683693,chr20-62734932-62735898,chr20-8583413-8584330,chr22-19891577-19892410,chr3-10603003-10603928,chr3-10741672-10742527,chr3-10941671-10942656,chr3-11154000-11154932,chr3-11155179-11156052,chr3-11157079-11157929,chr3-114121818-114122783,chr3-124142324-124143267,chr3-3264447-3265470,chr3-3509452-3510438,chr3-3531219-3532100,chr3-3729104-3729976,chr3-54122067-54122990,chr3-54191705-54192648,chr3-54196111-54197114,chr3-54237845-54238783,chr3-54240011-54240986,chr3-61668089-61669059,chr3-61784546-61785436,chr4-119212146-119213075,chr4-165398270-165399207,chr4-165836166-165837238,chr4-185547000-185547966,chr4-185738685-185739523,chr4-185936563-185937504,chr4-185955936-185956925,chr4-186024831-186025882,chr4-22904300-22905167,chr4-23333866-23334827,chr4-23889648-23890559,chr4-24000126-24000981,chr4-24103178-24104640,chr4-3543205-3544177,chr4-3685997-3686905,chr4-3703475-3704392,chr4-3823582-3824496,chr4-3955258-3956225,chr5-103307181-103308160,chr5-103312653-103313564,chr5-127804701-127805634,chr5-128390292-128391362,chr5-157343784-157344872,chr5-175123208-175124168,chr5-175282499-175283452,chr5-175830485-175831433,chr6-105330634-105331610,chr6-107115884-107117411,chr6-144778463-144779414,chr6-163015998-163017001,chr6-33426445-33427001,chr6-40477379-40478300,chr6-40824768-40825666,chr7-113998516-113999522,chr7-128112407-128113405,chr7-128167080-128167971,chr7-21054206-21055328,chr8-100900140-100901015,chr8-101170616-101171525,chr8-28467006-28467923,chr8-28646966-28648098,chr8-38385957-38386898,chr8-4836004-4837243,chr8-5574451-5575393,chr8-68562383-68563358,chr9-132457268-132458347,chr9-137137871-137138710,chr9-137138747-137139737,chrX-10769651-10770521,chrX-123351021-123352195	ADRA1D,ADRA2A,ADRA2C,AEBP2,AJAP1,ANKRD11,ATP1A3,ATP2B2,ATP8A2,B3GALT2,B4GALNT2,BARHL1,BEND3,BTG2,C5orf30,CACNA2D3,CDH23,CNTNAP4,COLCA2,COMT,CPE,CPLX2,CRBN,CSMD1,CTNNA2,CYFIP2,DACH1,DISC1,DRD1,DRD2,DRD3,ELMOD1,EPM2A,ESRRG,FBXO41,FGF9,FIGN,FOS,FOXP2,FZD3,GNAO1,GNG7,GRIA3,GRIA4,GRIN1,GRIN2A,GRIN2B,KALRN,KCNA1,KCNH5,KIAA1324,LAMA1,LMTK3,LOXHD1,LRFN2,LRRC4,MBP,MID1,NAV2,NEDD4L,NPAS3,NSD3,NTSR1,NTSR2,PCDH15,PLCB1,PPARGC1A,PREP,PREX2,PRKN,PTPRG,RILPL1,RYR2,SGIP1,SLC12A2,SLC2A3,SLC6A1,SLC8A3,SLC9A4,SLITRK1,SLITRK6,SORBS2,SP4,STUB1,SYNGAP1,TARDBP,TMTC4,USP2,USP53,YWHAZ
Mouse Phenotype Single KO	MP:0000636	enlarged pituitary gland	329	0.000150264	1	0.004143	2.31303	10.8084	25	0.00219637	0.00508027	1284	0.0311569	1	0.220112	2.26065	2.6541	6	12	0.00144474	0.5	chr11-113407967-113408893,chr11-113432087-113433019,chr11-113434835-113435768,chr11-113438530-113439445,chr11-113440565-113441471,chr11-113448038-113448889,chr11-113473936-113474786,chr11-113474878-113475894,chr11-113532447-113533640,chr11-113566799-113567636,chr11-113578923-113579906,chr11-113642908-113643887,chr16-78562540-78563546,chr16-78676095-78677025,chr2-151978790-151979801,chr2-152124851-152125872,chr3-24388991-24389929,chr3-24426585-24427645,chr3-24952927-24953959,chr3-25019122-25020050,chr3-25384241-25385135,chr6-22827784-22828845,chr8-142939716-142940640,chr8-142967724-142968638,chr8-142974608-142975794	CACNB4,CYP11B2,DRD2,PRL,THRB,WWOX
Mouse Phenotype Single KO	MP:0000875	abnormal cerebellar Purkinje cell layer	330	0.000156145	1	0.0042921	1.36695	106.807	146	0.0217044	0.0296688	231	7.56471e-05	0.686195	0.00297054	1.58784	37.1574	59	168	0.0142066	0.351191	chr1-176552597-176553616,chr1-176888438-176889395,chr1-57162522-57164053,chr1-57258374-57259300,chr1-57264932-57265888,chr1-57696798-57697874,chr10-17264008-17264912,chr10-60309047-60309967,chr10-60389369-60390614,chr10-60611122-60612073,chr10-60629029-60629979,chr11-65471162-65472683,chr11-65479463-65480111,chr12-3167903-3168960,chr12-3199591-3200542,chr12-3202676-3203584,chr12-3203998-3205696,chr12-3205810-3206378,chr12-3212965-3213964,chr12-3214406-3215302,chr12-3303468-3304270,chr12-3312941-3314302,chr12-3453979-3454952,chr12-3488775-3489725,chr12-3490632-3491733,chr12-3599717-3600669,chr12-3614283-3615566,chr12-3622111-3623074,chr12-3623873-3624886,chr12-4044873-4045932,chr13-32837272-32838271,chr13-33015925-33017013,chr13-33017230-33018166,chr13-33092009-33092984,chr13-48255679-48256620,chr14-74463384-74464196,chr14-74474819-74475602,chr15-44603875-44604844,chr15-52316849-52317824,chr15-60904970-60905964,chr15-61158930-61159867,chr15-61562954-61563993,chr16-49625406-49626335,chr16-49700378-49701420,chr16-679578-680482,chr17-1715980-1716876,chr17-32520229-32520912,chr17-32541683-32542789,chr17-32693124-32694047,chr17-40063876-40064791,chr17-63596873-63597918,chr18-47511749-47513397,chr2-136059905-136061067,chr2-24752460-24753543,chr2-26795032-26796082,chr2-79964672-79965706,chr2-80059230-80060147,chr2-80194029-80194918,chr2-98518908-98519784,chr20-4512624-4513529,chr20-63501780-63502632,chr21-37845966-37846945,chr22-50673111-50673942,chr3-10603003-10603928,chr3-10741672-10742527,chr3-24388991-24389929,chr3-24426585-24427645,chr3-24952927-24953959,chr3-25019122-25020050,chr3-25384241-25385135,chr3-50373336-50374523,chr3-50418680-50419540,chr3-50435200-50436493,chr3-50503201-50504136,chr3-50525056-50526123,chr3-50536426-50537281,chr3-76316784-76317674,chr3-76532144-76533046,chr3-76885199-76886204,chr4-114036188-114037154,chr4-152935574-152936525,chr4-177446688-177447610,chr4-177991124-177992095,chr4-91593359-91594465,chr4-93654012-93654971,chr5-111391534-111392515,chr5-174145515-174146451,chr5-174160450-174161196,chr5-174177461-174178388,chr5-174204508-174205481,chr5-174235231-174236665,chr5-175123208-175124168,chr5-175282499-175283452,chr5-36729656-36730727,chr5-71838873-71839995,chr5-71953613-71954518,chr5-71956429-71957396,chr5-74682431-74683312,chr6-144778463-144779414,chr6-163015998-163017001,chr6-16319847-16320815,chr6-16322421-16323338,chr6-16354978-16355898,chr6-163645310-163646228,chr6-16380118-16381041,chr6-16385784-16386726,chr6-163914027-163914921,chr6-164306001-164307145,chr6-164350769-164351709,chr6-16474776-16475727,chr6-16510637-16511685,chr6-16622072-16623019,chr6-16624605-16625965,chr6-16640282-16641128,chr6-16697220-16698660,chr6-16712650-16713393,chr6-16803191-16804082,chr6-16824334-16825380,chr6-16976247-16977160,chr7-103803641-103804575,chr7-103862749-103863695,chr7-113998516-113999522,chr7-42467706-42468650,chr7-42621368-42622388,chr7-42628236-42629217,chr7-42766459-42767485,chr7-94657675-94658749,chr8-26223299-26224071,chr8-26266560-26267569,chr8-26276090-26277083,chr8-41791759-41792996,chr8-68562383-68563358,chr8-77459239-77460179,chr9-121676095-121677015,chr9-121747321-121748219,chr9-121874298-121875250,chr9-84917446-84918379,chr9-84924052-84924991,chr9-84941831-84942796,chr9-84966947-84967942,chr9-85211897-85212788,chr9-85414133-85415138,chr9-85430423-85431407,chr9-85482826-85483827,chr9-87108081-87109309,chrX-10769651-10770521	AGA,AGTPBP1,ANK1,ANK3,ARSA,ASTN1,ATOH1,ATP2B2,ATXN1,CACNA2D2,CAMK4,CCND2,CDK5R1,CTNNA2,CXCR4,DAB1,DAB2IP,DPYSL5,EBF2,EEF1A2,EPM2A,FOXP2,GAS1,GLI3,GRID2,HEXB,INPP4A,KCNJ6,KL,MAP1B,MID1,MSX2,MYO5A,NCOA1,NPC2,NR1D1,NTRK2,PEX2,PREX2,PRMT8,PRNP,QKI,RB1,RELN,ROBO2,RORA,SCYL1,SGCE,SKOR2,SLC1A3,SPG11,STUB1,TACO1,THRB,TRIM2,UGT8,VIM,WDR81,ZNF423
Mouse Phenotype Single KO	MP:0009226	small uterine cervix	331	0.000156834	1	0.00429801	4.2982	2.32656	10	0.000472781	0.00203211	5259	0.52761	1	0.91005	1.5071	0.663524	1	3	0.00024079	0.333333	chr2-58334055-58335002,chr2-58479442-58480775,chr2-58493807-58494655,chr2-58603366-58604393,chr2-58630733-58631745,chr2-58748722-58749693,chr2-58895280-58896532,chr2-59004064-59005198,chr2-59093299-59094281,chr2-59238480-59239571	FANCL
Mouse Phenotype Single KO	MP:0003063	increased coping response	332	0.000157421	1	0.00430112	1.9288	19.7014	38	0.00400352	0.00772201	228	6.83837e-05	0.620309	0.00272065	2.7521	5.08702	14	23	0.00337106	0.608696	chr1-31756911-31757809,chr1-31763891-31764804,chr1-31783855-31784771,chr1-31788135-31789005,chr10-26169278-26170195,chr10-26215130-26215827,chr11-126547012-126547816,chr11-126548557-126549872,chr11-126639858-126640805,chr11-126680003-126681289,chr11-126739453-126740304,chr12-117203840-117204757,chr12-117279400-117280327,chr12-117333100-117334130,chr12-117351933-117353008,chr12-117360652-117361676,chr12-117393781-117394739,chr12-117568460-117569410,chr12-117875683-117876630,chr13-57735999-57736879,chr13-58501681-58502656,chr17-3986244-3987198,chr17-50101060-50102074,chr18-25197740-25198687,chr19-48492925-48493891,chr2-183001755-183002756,chr4-3543205-3544177,chr4-3685997-3686905,chr4-3703475-3704392,chr4-3823582-3824496,chr4-3955258-3956225,chr4-6221521-6222453,chr4-6245202-6246134,chr4-6324999-6326053,chr6-154139634-154140585,chr6-154246891-154247892,chr6-154293538-154294483,chr7-97444620-97445566	ADGRB2,ADRA2C,FRZB,GAD2,LMTK3,NOS1,OPRM1,PCDH17,PPP1R9B,ST3GAL4,TAC1,WFS1,ZNF521,ZZEF1
Mouse Phenotype Single KO	MP:0004455	pterygoid bone hypoplasia	333	0.000161022	1	0.00438628	3.93342	2.79655	11	0.000568289	0.00223532	4347	0.393441	1	0.821003	2.26065	0.44235	1	2	0.00024079	0.5	chr22-26810814-26811745,chr22-26892799-26893801,chr22-26968852-26969724,chr22-27022778-27023863,chr22-27090349-27091310,chr22-27100562-27101459,chr22-27133343-27134254,chr22-27212257-27213285,chr22-27385609-27386497,chr22-27618510-27619387,chr22-27660002-27660961	MN1
Mouse Phenotype Single KO	MP:0013639	decreased bone stiffness	334	0.000163949	1	0.00445262	3.92509	2.80249	11	0.000569496	0.00223532	3822	0.306565	1	0.72759	1.80852	1.10587	2	5	0.00048158	0.4	chr1-25031920-25033008,chr7-26371743-26372803,chr7-26439782-26440638,chr7-26458066-26459062,chr7-26479897-26480829,chr7-26555907-26556849,chr7-26643970-26644914,chr7-26648418-26649174,chr7-26667225-26668130,chr7-26725771-26726760,chr7-26758862-26759762	RUNX3,SNX10
Mouse Phenotype Single KO	MP:0005139	increased prolactin level	335	0.000164441	1	0.00445267	2.58332	7.74197	20	0.00157325	0.00406422	659	0.00524124	1	0.0721446	3.01421	1.99057	6	9	0.00144474	0.666667	chr11-113407967-113408893,chr11-113432087-113433019,chr11-113434835-113435768,chr11-113438530-113439445,chr11-113440565-113441471,chr11-113448038-113448889,chr11-113473936-113474786,chr11-113474878-113475894,chr11-113532447-113533640,chr11-113566799-113567636,chr11-113578923-113579906,chr11-113642908-113643887,chr15-51162603-51163586,chr15-51207618-51208650,chr15-51312772-51313597,chr5-35370125-35371070,chr5-35590699-35591716,chr5-42486885-42487799,chr6-129501409-129502360,chr6-29620164-29621250	CYP19A1,DRD2,GABBR1,GHR,LAMA2,PRLR
Mouse Phenotype Single KO	MP:0005535	abnormal body temperature	336	0.000167309	1	0.00451684	1.55931	48.7395	76	0.00990439	0.015444	693	0.00595652	1	0.0779676	1.5071	22.5598	34	102	0.00818685	0.333333	chr1-239126635-239127597,chr1-239483140-239484037,chr1-239507992-239509152,chr1-239529984-239530879,chr1-239811055-239811979,chr1-41741993-41742929,chr1-41749033-41749950,chr1-46399000-46399920,chr1-57696798-57697874,chr1-6157494-6158379,chr1-6163915-6164866,chr11-113407967-113408893,chr11-113432087-113433019,chr11-113434835-113435768,chr11-113438530-113439445,chr11-113440565-113441471,chr11-113448038-113448889,chr11-113473936-113474786,chr11-113474878-113475894,chr11-113532447-113533640,chr11-113566799-113567636,chr11-113578923-113579906,chr11-113642908-113643887,chr11-117098046-117098963,chr11-119282907-119283885,chr12-124044535-124045499,chr12-124391339-124392229,chr12-124401764-124402727,chr12-124500569-124501633,chr12-124675687-124676680,chr12-124684877-124686135,chr13-32837272-32838271,chr13-33015925-33017013,chr13-33017230-33018166,chr13-33092009-33092984,chr14-92534981-92535905,chr14-92636906-92637850,chr16-55888287-55889209,chr16-55911767-55912681,chr17-40063876-40064791,chr19-45528484-45529571,chr2-156592588-156593672,chr2-64864247-64865195,chr2-64875855-64876882,chr20-2032004-2032959,chr20-50724557-50725485,chr20-62682723-62683693,chr20-62734932-62735898,chr20-63322147-63323203,chr20-63445910-63446846,chr21-42173409-42174296,chr22-32675170-32676125,chr22-32692125-32693140,chr22-32707595-32708619,chr22-40651504-40652483,chr22-40721114-40722066,chr3-127890287-127891690,chr4-140705350-140706432,chr5-35370125-35371070,chr5-35590699-35591716,chr5-42486885-42487799,chr6-163015998-163017001,chr7-100896649-100897680,chr7-106927335-106928273,chr7-107014113-107015183,chr7-107132607-107133579,chr7-128112407-128113405,chr7-128167080-128167971,chr7-74569158-74570150,chr8-9284542-9285453,chr9-117739216-117740595,chr9-117763012-117763968,chr9-118444160-118445084,chr9-118449239-118450213,chr9-118635109-118636094,chr9-118669550-118671628	ABCG1,ACHE,CBL,CES1,CHRM3,CHRNA4,DRD2,EDN2,FAAH,GHR,GPD2,GTF2IRD1,KCNAB2,KL,LEP,LGMN,MCHR1,MGLL,NCOR2,NTSR1,OMA1,OPA3,PDYN,PRKAR2B,PRKN,PRLR,PTPN1,SERTAD2,SIK3,THRA,TIMP3,TLR4,TNKS,UCP1
Mouse Phenotype Single KO	MP:0005667	abnormal circulating leptin level	337	0.000168325	1	0.00453079	1.36295	107.854	147	0.0219171	0.029872	563	0.00282938	1	0.0455867	1.38273	45.562	63	206	0.0151698	0.305825	chr1-239126635-239127597,chr1-239483140-239484037,chr1-239507992-239509152,chr1-239529984-239530879,chr1-239811055-239811979,chr1-31951676-31952594,chr1-46399000-46399920,chr1-56799838-56800745,chr1-57696798-57697874,chr10-118615702-118616636,chr10-123665343-123666305,chr10-123705882-123706866,chr10-123759394-123760420,chr10-123807210-123808147,chr10-123857724-123859724,chr10-12848168-12850041,chr10-48407890-48408851,chr11-117098046-117098963,chr11-119282907-119283885,chr11-45872425-45873364,chr12-102474195-102475076,chr12-124044535-124045499,chr12-124391339-124392229,chr12-124401764-124402727,chr12-124500569-124501633,chr12-124675687-124676680,chr12-124684877-124686135,chr13-109101618-109102609,chr13-109551764-109552740,chr13-110000251-110001295,chr13-110276894-110277897,chr15-51162603-51163586,chr15-51207618-51208650,chr15-51312772-51313597,chr16-1026109-1027026,chr16-30896435-30897431,chr16-4081210-4082496,chr16-4092260-4093063,chr16-54198773-54199643,chr16-89256625-89257610,chr16-89401622-89402692,chr16-997397-998368,chr17-17757681-17758805,chr17-33334494-33335490,chr17-33547723-33548719,chr17-33602680-33603656,chr17-33954165-33955185,chr17-33967266-33968211,chr17-34077056-34078064,chr17-34153747-34155673,chr17-34156525-34157544,chr17-34167130-34168112,chr17-40063876-40064791,chr17-7383793-7384722,chr18-60250117-60251081,chr18-60452153-60453066,chr18-60623298-60624266,chr18-61082733-61083763,chr2-102001489-102002419,chr2-12624846-12625788,chr2-12668758-12669844,chr2-24752460-24753543,chr2-64864247-64865195,chr2-64875855-64876882,chr2-86489322-86490282,chr2-86521635-86522678,chr20-10074242-10075166,chr20-10329696-10330720,chr20-34220353-34221327,chr20-34242368-34243298,chr20-50724557-50725485,chr22-40651504-40652483,chr22-40721114-40722066,chr3-11154000-11154932,chr3-11155179-11156052,chr3-11157079-11157929,chr3-114121818-114122783,chr3-114498478-114499437,chr3-114519170-114520076,chr3-114743544-114744493,chr3-114855853-114857012,chr3-115239486-115240390,chr3-115271742-115272658,chr3-115330155-115331147,chr3-3264447-3265470,chr3-3509452-3510438,chr3-3531219-3532100,chr3-3729104-3729976,chr4-110193508-110194422,chr4-122687362-122688311,chr4-163448532-163449396,chr4-165398270-165399207,chr4-165836166-165837238,chr4-6221521-6222453,chr4-6245202-6246134,chr4-6324999-6326053,chr5-152634298-152635212,chr5-152930587-152931469,chr5-153099464-153100392,chr5-153352251-153353299,chr5-159415034-159415949,chr5-159657331-159658674,chr5-35370125-35371070,chr5-35590699-35591716,chr5-42486885-42487799,chr5-91840610-91841480,chr5-95994317-95995259,chr5-96406339-96407316,chr6-100051641-100052570,chr6-105330634-105331610,chr6-164859542-164860485,chr6-164903354-164904344,chr6-164926220-164927090,chr6-165223790-165224675,chr6-165231740-165232754,chr6-165691624-165692506,chr6-165741601-165742557,chr6-165794455-165795423,chr6-165820803-165821846,chr6-166008456-166009497,chr6-20575175-20576330,chr6-20750651-20751681,chr6-21152639-21153594,chr6-21524113-21525025,chr6-84019102-84020083,chr6-88384862-88385800,chr7-106927335-106928273,chr7-107014113-107015183,chr7-107132607-107133579,chr7-128112407-128113405,chr7-128167080-128167971,chr8-142738976-142739817,chr8-9284542-9285453,chr9-117739216-117740595,chr9-117763012-117763968,chr9-118444160-118445084,chr9-118449239-118450213,chr9-118635109-118636094,chr9-118669550-118671628,chr9-84917446-84918379,chr9-84924052-84924991,chr9-84941831-84942796,chr9-84966947-84967942,chr9-85211897-85212788,chr9-85414133-85415138,chr9-85430423-85431407,chr9-85482826-85483827	ADRA1B,ANKRD11,ARRDC3,ASIP,BBS12,CBL,CCDC3,CCL2,CDKAL1,CHRM3,CNR1,CPE,CRBN,CREBBP,CTF1,CYP19A1,DMBX1,DRD3,ELOVL6,FTO,GHR,GPR26,HRH1,IL1R1,IRS2,KDM3A,KHDRBS1,LEP,LPIN1,MAPK8,MAPK8IP1,MC4R,MCHR1,MKKS,MRAP2,NCOA1,NCOR2,NMUR2,NPY5R,NTRK2,OMA1,PCSK1,PDE10A,PLSCR3,PMCH,PREP,PRKAA2,PRKAR2B,PRLHR,PRLR,PTPN1,RAI1,SERTAD2,SIK3,SIM1,SLURP1,SNAP25,SSTR5,THRA,TLR4,TNKS,WFS1,ZBTB20
Mouse Phenotype Single KO	MP:0013701	abnormal mature B cell number	338	0.000168731	1	0.00452827	1.31626	139.031	183	0.0282525	0.0371876	2011	0.0852224	1	0.384412	1.16309	61.0443	71	276	0.0170961	0.257246	chr1-163883160-163884105,chr1-164542111-164543030,chr1-164591572-164592494,chr1-192651936-192652886,chr1-192677754-192678695,chr1-206507003-206507970,chr1-206511679-206512840,chr1-37068626-37069557,chr1-37077909-37078932,chr1-37094000-37094841,chr1-37098608-37099472,chr1-37142836-37143758,chr1-37262223-37263191,chr1-37274655-37275653,chr1-37409856-37410785,chr1-58752896-58753839,chr1-6961856-6963121,chr1-6970817-6971691,chr1-6984793-6986138,chr1-7401590-7402508,chr1-7657402-7658327,chr11-124656631-124657893,chr11-127607200-127608060,chr11-127709760-127711413,chr11-128580298-128581351,chr11-128594990-128595899,chr11-128686553-128687490,chr11-33713254-33714186,chr11-37052251-37053134,chr11-61007357-61008380,chr11-61026006-61027021,chr11-61041882-61042818,chr11-61120525-61121618,chr11-67805191-67806092,chr11-67930045-67931065,chr11-67939770-67940679,chr11-67942759-67943705,chr12-113018757-113019741,chr12-113103669-113104628,chr12-113119719-113120686,chr12-67772464-67773387,chr13-112651004-112651920,chr13-112711526-112712500,chr13-39767812-39769585,chr13-39844365-39845408,chr13-39959850-39960828,chr13-39976280-39977230,chr13-40035141-40036089,chr13-40052693-40053633,chr13-42312751-42313755,chr13-42733046-42733991,chr13-42981378-42982351,chr14-100617128-100618736,chr14-100654071-100655229,chr14-100688488-100689469,chr14-100872766-100873712,chr15-35523324-35524278,chr15-35535925-35536897,chr15-35654062-35655033,chr15-35717302-35718309,chr15-35751327-35752239,chr15-35853967-35855062,chr15-36050904-36051912,chr15-36356643-36357891,chr15-36381456-36382433,chr15-36433974-36434933,chr15-36468458-36470342,chr15-38665082-38666033,chr15-38854286-38855382,chr15-39029364-39030273,chr15-40098479-40099408,chr15-51162603-51163586,chr15-51207618-51208650,chr15-51312772-51313597,chr15-89348617-89349511,chr16-23879795-23880694,chr16-23951871-23952802,chr16-24076127-24077056,chr16-29177190-29178126,chr16-81530162-81531090,chr16-81565316-81566256,chr16-81601727-81602937,chr16-81644912-81645916,chr16-85998974-85999869,chr17-42180876-42181797,chr17-57541564-57542490,chr17-57553703-57554659,chr18-35523477-35524537,chr18-58784496-58785673,chr18-58815963-58816811,chr18-62371165-62373334,chr19-17830536-17831471,chr19-17841698-17842716,chr19-35869238-35870089,chr19-35899328-35900241,chr2-111155842-111156769,chr2-136059905-136061067,chr2-161238360-161239352,chr2-204468502-204469973,chr2-236793803-236794775,chr2-236862691-236863623,chr2-26571780-26572725,chr20-46215816-46216721,chr20-46222480-46223413,chr20-46246167-46247289,chr20-63501780-63502632,chr21-14538303-14539285,chr21-14887962-14888881,chr3-16809241-16810137,chr3-16942732-16943697,chr3-17179536-17180447,chr3-17292246-17293158,chr3-2310706-2311607,chr3-2348353-2349252,chr3-2396240-2397232,chr3-2653946-2655760,chr3-2796055-2796986,chr3-43582638-43583575,chr3-70926593-70927483,chr3-70953931-70954966,chr3-71244050-71244978,chr3-71298897-71299833,chr3-71307677-71308572,chr3-71458583-71459516,chr3-71579484-71580351,chr3-71633439-71634369,chr3-71653800-71654765,chr4-101723845-101724800,chr4-102189123-102190001,chr4-122687362-122688311,chr4-53557910-53558966,chr4-53585875-53586847,chr4-54016305-54017187,chr5-35370125-35371070,chr5-35590699-35591716,chr5-35857610-35858533,chr5-56601252-56602208,chr5-56714100-56715092,chr5-67287562-67288483,chr5-68682580-68683575,chr5-69006895-69008236,chr6-106249332-106251164,chr6-169963276-169964191,chr6-170178564-170179602,chr6-2497841-2498742,chr6-90025424-90026366,chr6-90156597-90157492,chr6-90346457-90347414,chr7-3112074-3113021,chr7-3143639-3144972,chr7-3164149-3165084,chr7-37031620-37032598,chr7-37061664-37062661,chr7-37674674-37675582,chr8-25319329-25320455,chr8-57894673-57895636,chr8-93082749-93083687,chr8-93415018-93415893,chr9-117739216-117740595,chr9-117763012-117763968,chr9-118444160-118445084,chr9-118449239-118450213,chr9-118635109-118636094,chr9-118669550-118671628,chr9-130891828-130892753,chr9-5750750-5751711,chr9-78601720-78602799,chr9-78611547-78612560,chr9-78627986-78628969,chr9-79801303-79802198,chr9-79902445-79903453,chr9-79928958-79929844,chr9-79935987-79937005,chr9-79955815-79956752,chr9-79973270-79974163,chr9-80040138-80041076,chr9-80048745-80049712,chr9-80147615-80148635,chr9-80157236-80159487,chr9-89462526-89463527,chr9-91047418-91048510,chr9-91182274-91183286,chrX-124344021-124344986	ABL1,ACKR3,ANO10,ATP11A,BACH2,BANK1,BCL2L11,BMF,C2orf70,CARD11,CD40,CD5,CD59,CD6,COG6,CXCR4,CYP19A1,DLK1,DLL1,DPH6,DTX1,EEF1A2,ELMO1,ETS1,FAM110B,FAM92A,FLI1,FOXP1,GALNT1,GMDS,GNRH1,ICOS,IFNG,IL21,IL5RA,IL6ST,IL7R,IRF8,JAK3,KCNH4,LAT,LNX1,MALT1,MSI2,MYSM1,NFKBID,PBX1,PIK3R1,PLCG2,PLCL2,POLG,PRDM1,PRKCB,RAG2,RASGRP1,RASSF5,RGS13,RIC1,SAMSN1,SEMA4D,SH2D1A,SYK,TANK,TBRG1,TLE4,TLR4,TNFRSF11A,TNFSF11,UNC93B1,VAMP3,ZC3H12A
Mouse Phenotype Single KO	MP:0008872	abnormal physiological response to xenobiotic	339	0.000176461	1	0.00472176	1.21805	273.389	333	0.0555556	0.0676692	778	0.00859918	1	0.100261	1.19781	118.55	142	536	0.0341921	0.264925	chr1-101339402-101340356,chr1-101340548-101341290,chr1-101741284-101742151,chr1-154329480-154330368,chr1-181100291-181101205,chr1-181117566-181118504,chr1-181179868-181180781,chr1-181314669-181315633,chr1-181317227-181318841,chr1-181469571-181470477,chr1-181607181-181608071,chr1-181628223-181629283,chr1-181647009-181647983,chr1-181675142-181676947,chr1-185527867-185528847,chr1-204188727-204189641,chr1-206507003-206507970,chr1-206511679-206512840,chr1-208223938-208224893,chr1-215406614-215407186,chr1-2212200-2213155,chr1-223036405-223037364,chr1-223143770-223144574,chr1-22828658-22829487,chr1-237041705-237042646,chr1-237303706-237304775,chr1-237439360-237440347,chr1-237456059-237457019,chr1-237473567-237474462,chr1-239126635-239127597,chr1-239483140-239484037,chr1-239507992-239509152,chr1-239529984-239530879,chr1-239811055-239811979,chr1-28801409-28802394,chr1-28864837-28865823,chr1-32877608-32878844,chr1-32885947-32886911,chr1-45477328-45478273,chr1-54415735-54416706,chr1-54475780-54476785,chr1-54490277-54491066,chr1-58752896-58753839,chr1-62876349-62877255,chr10-110221458-110222428,chr10-110225680-110227161,chr10-110265188-110266131,chr10-110335872-110336826,chr10-110353193-110355064,chr10-113768467-113769497,chr10-113930181-113931115,chr10-114043311-114044197,chr10-114173768-114174740,chr10-123665343-123666305,chr10-123705882-123706866,chr10-123759394-123760420,chr10-123807210-123808147,chr10-123857724-123859724,chr10-128645238-128646152,chr10-128694379-128695447,chr10-128912308-128913302,chr10-129894012-129894425,chr10-33143004-33143906,chr10-48407890-48408851,chr10-7084885-7086313,chr10-7186410-7187326,chr10-90592376-90593408,chr10-94122133-94123033,chr10-94204775-94205679,chr11-105297166-105298056,chr11-113407967-113408893,chr11-113432087-113433019,chr11-113434835-113435768,chr11-113438530-113439445,chr11-113440565-113441471,chr11-113448038-113448889,chr11-113473936-113474786,chr11-113474878-113475894,chr11-113532447-113533640,chr11-113566799-113567636,chr11-113578923-113579906,chr11-113642908-113643887,chr11-120556406-120557392,chr11-120832630-120833527,chr11-120879732-120880638,chr11-45872425-45873364,chr11-62921181-62922106,chr11-62923155-62924189,chr11-66408483-66409383,chr11-66416720-66417621,chr11-66417983-66418869,chr11-90145741-90146699,chr11-90419587-90420523,chr11-90509291-90510277,chr11-90867171-90868141,chr11-91219263-91220178,chr12-117203840-117204757,chr12-117279400-117280327,chr12-117333100-117334130,chr12-117351933-117353008,chr12-117360652-117361676,chr12-117393781-117394739,chr12-117568460-117569410,chr12-117875683-117876630,chr12-124044535-124045499,chr12-124391339-124392229,chr12-124401764-124402727,chr12-124500569-124501633,chr12-124675687-124676680,chr12-124684877-124686135,chr12-4934428-4935303,chr12-4939102-4940021,chr12-4955808-4956700,chr12-4962281-4963369,chr12-4987192-4988070,chr12-4997686-4998594,chr12-51419436-51420441,chr12-67772464-67773387,chr12-93783660-93784914,chr12-93802602-93803656,chr12-93804437-93805428,chr12-93990798-93991778,chr12-94032715-94033700,chr12-94133929-94134869,chr13-101272607-101273503,chr14-104267719-104268767,chr14-104322654-104323710,chr14-104378538-104379479,chr14-104474564-104475458,chr14-104530766-104531836,chr14-104550494-104551376,chr14-33055967-33056879,chr14-90909067-90909962,chr15-67066505-67067428,chr16-10957557-10958459,chr16-55888287-55889209,chr16-55911767-55912681,chr16-56221828-56222670,chr16-56781239-56782280,chr16-78562540-78563546,chr16-78676095-78677025,chr17-32520229-32520912,chr17-32541683-32542789,chr17-32693124-32694047,chr17-33334494-33335490,chr17-33547723-33548719,chr17-33602680-33603656,chr17-33954165-33955185,chr17-33967266-33968211,chr17-34077056-34078064,chr17-34153747-34155673,chr17-34156525-34157544,chr17-34167130-34168112,chr17-39625890-39626500,chr17-39626589-39627530,chr17-40542049-40543131,chr17-43671050-43671949,chr17-50101060-50102074,chr17-79183139-79184098,chr17-79354271-79355199,chr17-79400817-79401745,chr17-79402024-79402895,chr17-79450901-79451807,chr17-79465037-79465964,chr17-79466567-79467317,chr18-26569017-26570040,chr18-27054724-27055635,chr18-27094460-27095387,chr18-70030742-70031692,chr19-35899328-35900241,chr19-43463176-43464212,chr2-102001489-102002419,chr2-111155842-111156769,chr2-183001755-183002756,chr2-197821973-197822899,chr2-216406528-216407498,chr2-231925998-231926915,chr2-88599784-88600765,chr20-38202962-38203965,chr20-42949771-42950692,chr21-31592717-31593674,chr22-24423470-24424434,chr22-24445966-24446921,chr3-114121818-114122783,chr3-119800645-119801527,chr3-124142324-124143267,chr3-127890287-127891690,chr3-165723865-165724828,chr3-165747786-165748672,chr3-165820495-165821333,chr3-172188956-172189879,chr3-30696541-30697603,chr3-30863857-30864787,chr3-36992890-36993941,chr3-39254611-39255564,chr3-39267854-39268804,chr3-48809283-48810204,chr3-60573235-60574162,chr3-61249659-61250512,chr3-6803378-6804340,chr3-7562651-7563592,chr3-7650865-7651980,chr3-7667467-7668434,chr4-112705989-112706918,chr4-113116114-113117219,chr4-113447521-113448475,chr4-113589972-113590985,chr4-138832289-138833213,chr4-138851245-138852324,chr4-139677987-139678963,chr4-139900698-139901578,chr4-139934266-139935412,chr4-139961965-139962931,chr4-139965935-139966722,chr4-140705350-140706432,chr4-157302009-157302977,chr4-157408401-157409294,chr4-22904300-22905167,chr4-23333866-23334827,chr4-23889648-23890559,chr4-24000126-24000981,chr4-24103178-24104640,chr4-3248624-3249587,chr4-79319228-79320338,chr4-86274315-86275419,chr4-86321858-86322860,chr4-89173283-89174275,chr4-89539405-89540467,chr5-138464740-138465680,chr5-142801005-142801982,chr5-142957251-142958158,chr5-143160915-143161893,chr5-143227048-143227965,chr5-143404960-143405853,chr5-159415034-159415949,chr5-159657331-159658674,chr5-162382524-162383528,chr5-175123208-175124168,chr5-175282499-175283452,chr5-301583-302530,chr5-36729656-36730727,chr5-56601252-56602208,chr5-56714100-56715092,chr5-79513725-79514799,chr5-95994317-95995259,chr5-96406339-96407316,chr6-137087507-137088441,chr6-144695205-144696195,chr6-144709211-144710223,chr6-144778463-144779414,chr6-154139634-154140585,chr6-154246891-154247892,chr6-154293538-154294483,chr6-168590254-168591269,chr6-29620164-29621250,chr6-36679986-36680910,chr6-41288056-41289101,chr6-88384862-88385800,chr7-100896649-100897680,chr7-130884220-130885185,chr7-131026378-131027897,chr7-131110755-131111733,chr7-137009664-137010581,chr7-137287261-137288128,chr7-151083018-151084005,chr7-17298175-17299072,chr7-21638694-21639621,chr7-21818912-21819853,chr7-21916348-21917270,chr7-34574948-34575855,chr7-87510259-87511301,chr7-87727401-87728321,chr8-102794621-102795590,chr8-141446033-141447018,chr8-141563851-141564749,chr8-141575889-141576659,chr8-141595835-141597237,chr8-141627106-141627986,chr8-141700049-141700983,chr8-141703775-141704780,chr8-141706307-141707251,chr8-141716512-141717458,chr8-141730663-141731571,chr8-141844750-141845558,chr8-141944648-141945567,chr8-141962080-141963010,chr8-142175724-142176671,chr8-142192452-142193433,chr8-142381748-142382669,chr8-142385112-142385988,chr8-18116440-18117460,chr8-27325366-27326136,chr8-27329899-27331166,chr8-27348126-27349067,chr8-32220279-32221234,chr8-97419766-97420808,chr9-116760336-116761273,chr9-117335675-117336660,chr9-117739216-117740595,chr9-117763012-117763968,chr9-118444160-118445084,chr9-118449239-118450213,chr9-118635109-118636094,chr9-118669550-118671628,chr9-121676095-121677015,chr9-121747321-121748219,chr9-121874298-121875250,chr9-130891828-130892753,chr9-137137871-137138710,chr9-137138747-137139737,chr9-34962108-34963127,chr9-37324049-37325063,chr9-7208648-7210626,chr9-7689313-7690325,chr9-84917446-84918379,chr9-84924052-84924991,chr9-84941831-84942796,chr9-84966947-84967942,chr9-85211897-85212788,chr9-85414133-85415138,chr9-85430423-85431407,chr9-85482826-85483827,chr9-98442834-98443738,chr9-98504146-98505200,chr9-98610035-98610955,chr9-98716828-98717816,chrX-1093534-1094638,chrX-1111086-1112174,chrX-1205411-1206506,chrX-1245468-1246357,chrX-679006-679984,chrX-733700-734706,chrX-804998-805970	ABCB1,ABL1,ACHE,ACOT11,ADORA2A,ADRB1,AHR,AHRR,AMFR,ANK2,AQP4,ASAH1,ATG4C,BCHE,BCL2L11,CACNA1E,CCL2,CCR7,CD226,CD34,CDK5R1,CDKN1A,CES1,CHORDC1,CHRM1,CHRM2,CHRM3,CHRNA2,CNR1,CRADD,CRLF2,CX3CR1,DAB2IP,DCLRE1A,DNAH11,DRD1,DRD2,DRD3,DUSP5,EGLN3,EGR1,EIF2AK3,ENSG00000283321,FASTK,FHIT,FRZB,GABBR1,GABBR2,GABRG2,GHSR,GPR26,GRHPR,GRIA2,GRIA4,GRIK4,GRIN1,GRM7,HCST,HOMER1,HPCA,HTR7,HTT,IFNG,IL12B,IL1R1,IL22RA2,IL6R,IL6ST,IP6K2,ITGB1,IVNS1ABP,JUN,KALRN,KCNA5,KCNK2,KDM1A,KDM4C,KIF26A,KLF10,KLF14,LYPD3,MAPK10,MAPK8,MAPK8IP1,MGLL,MGMT,MGST2,MLH1,MTDH,MUTYH,MXI1,NALCN,NCOR2,NOS1,NPAS4,NPPC,NPSR1,NR1I2,NR3C1,NRG1,NTRK2,OPRD1,OPRM1,PAQR3,PCSK1,PHF24,PLCE1,PLCL1,PPARGC1A,PPP1R1B,PPP1R9B,PRKCQ,PTP4A3,PTPRT,RASSF5,RBFOX3,REN,RPS6KA5,RYR2,S1PR1,SKI,SLC12A3,SLC1A3,SLC4A8,SLC7A11,SMAD3,SMARCAL1,SNCA,SOCS1,SOD1,SOST,TGFBR2,TGM2,THBS2,TIAM1,TLR4,TLR5,TREM1,TRIM32,UCP1,UTRN,WWOX
Mouse Phenotype Single KO	MP:0004837	abnormal neural fold formation	340	0.000180172	1	0.00480689	1.93436	19.1277	37	0.00388696	0.0075188	885	0.0113433	1	0.116266	1.9377	6.1929	12	28	0.00288948	0.428571	chr1-223036405-223037364,chr1-87905797-87906623,chr1-87937421-87938395,chr1-88071444-88072482,chr1-88275098-88276031,chr11-11010393-11011347,chr11-11061281-11062220,chr2-221590726-221591665,chr2-221773726-221774657,chr2-221818105-221819140,chr2-221930383-221931246,chr2-222007355-222008273,chr2-85245964-85246928,chr5-150409572-150410359,chr6-10322782-10323664,chr6-140043667-140044489,chr6-14695731-14696650,chr6-14720649-14721554,chr6-14732764-14733629,chr6-14751382-14752389,chr6-15403764-15405941,chr6-15427269-15428280,chr6-15456932-15458706,chr6-15472870-15473820,chr6-15585504-15586512,chr6-15594275-15595388,chr6-15595690-15596491,chr6-15656090-15656840,chr6-165691624-165692506,chr6-165741601-165742557,chr6-165794455-165795423,chr6-165820803-165821846,chr6-166008456-166009497,chr8-101619287-101620192,chr8-101949538-101950492,chr8-38501938-38502875,chr8-38769834-38770800	CITED2,CSNK2A3,DISP1,FGFR1,GRHL2,JARID2,LMO4,PAX3,T,TCF7L1,TCOF1,TFAP2A
Mouse Phenotype Single KO	MP:0000480	increased rib number	341	0.000184753	1	0.00491464	1.61688	40.201	65	0.00816927	0.0132087	2034	0.0888538	1	0.39626	1.31633	17.4728	23	79	0.00553817	0.291139	chr1-155598613-155599536,chr1-41286246-41287212,chr1-41319544-41321232,chr1-93004630-93005562,chr1-93015313-93016206,chr10-75409122-75410024,chr10-75417289-75418228,chr10-75461796-75462736,chr10-75592369-75593813,chr10-75696200-75696894,chr10-75711838-75712874,chr10-75967128-75968111,chr10-75994372-75995285,chr10-76006682-76007614,chr10-76009438-76010380,chr10-76054096-76055025,chr10-76133278-76134209,chr10-76192327-76193243,chr10-76331357-76332255,chr10-76403160-76404120,chr12-54082206-54083162,chr13-112651004-112651920,chr13-112711526-112712500,chr14-90304143-90305074,chr14-94836598-94837512,chr14-94867682-94869186,chr16-81530162-81531090,chr16-81565316-81566256,chr16-81601727-81602937,chr16-81644912-81645916,chr17-73842583-73843475,chr17-73982629-73983603,chr17-74041566-74043229,chr19-6475866-6476899,chr2-109206774-109207763,chr2-109210685-109211922,chr2-109230881-109231872,chr2-109241878-109243534,chr2-109332202-109333115,chr2-109467900-109468700,chr2-120774882-120775792,chr2-120791619-120792485,chr2-120861499-120862468,chr2-196827867-196828784,chr2-196987606-196988574,chr2-4827892-4829149,chr2-5290532-5291530,chr2-6214741-6215622,chr2-6691772-6693497,chr20-13395800-13396737,chr5-16776118-16777146,chr6-2497841-2498742,chr6-34955293-34956198,chr6-41288056-41289101,chr8-115126231-115127150,chr8-38501938-38502875,chr8-38769834-38770800,chr9-84917446-84918379,chr9-84924052-84924991,chr9-84941831-84942796,chr9-84966947-84967942,chr9-85211897-85212788,chr9-85414133-85415138,chr9-85430423-85431407,chr9-85482826-85483827	ASH1L,ATP11A,CMIP,DENND1C,FGFR1,GLI2,GMDS,GSC,HOXC4,LRMDA,MTF2,MYO10,NRDE2,NTRK2,PGAP1,RPL38,SCMH1,SEPT10,SOX11,TASP1,TCP11,TREM1,TRPS1
Mouse Phenotype Single KO	MP:0003698	abnormal male reproductive system physiology	342	0.000184899	1	0.00490415	1.17619	398.746	469	0.0810294	0.0953058	891	0.0119707	1	0.12187	1.14625	188.441	216	852	0.0520106	0.253521	chr1-109113543-109114466,chr1-151709960-151710878,chr1-151773411-151774346,chr1-151798899-151799858,chr1-155598613-155599536,chr1-164591572-164592494,chr1-165465510-165466474,chr1-165524934-165525851,chr1-169474190-169475104,chr1-179709590-179710473,chr1-203513787-203514779,chr1-203519117-203520019,chr1-203577839-203578790,chr1-203586208-203587293,chr1-204188727-204189641,chr1-21149260-21150259,chr1-21272797-21273735,chr1-225617448-225618309,chr1-31121625-31122608,chr1-31214674-31215598,chr1-31951676-31952594,chr1-35809816-35810707,chr1-39183477-39184388,chr1-41286246-41287212,chr1-41319544-41321232,chr1-48454444-48455330,chr1-5261630-5262578,chr1-5318073-5319108,chr1-57162522-57164053,chr1-57258374-57259300,chr1-57264932-57265888,chr1-57696798-57697874,chr1-59814294-59815207,chr1-59902462-59903625,chr1-60213009-60214027,chr1-60234392-60235389,chr1-60398337-60399242,chr1-60753222-60754175,chr1-61526709-61527694,chr1-6157494-6158379,chr1-6163915-6164866,chr10-101302946-101303810,chr10-101310261-101311765,chr10-101319024-101319955,chr10-101330559-101331481,chr10-103490277-103491219,chr10-114173768-114174740,chr10-116660222-116661132,chr10-120077421-120078463,chr10-120282978-120284119,chr10-26169278-26170195,chr10-26215130-26215827,chr10-52193931-52194873,chr10-7084885-7086313,chr10-7186410-7187326,chr11-110832773-110833601,chr11-111845118-111846136,chr11-111846641-111847375,chr11-114775915-114777056,chr11-114790571-114791530,chr11-114977430-114978356,chr11-115043341-115044299,chr11-115065882-115066844,chr11-115152909-115153778,chr11-115450681-115451598,chr11-115674063-115674982,chr11-116037219-116038292,chr11-116044473-116045369,chr11-116049452-116050382,chr11-116096200-116097158,chr11-116224951-116225830,chr11-116257843-116258627,chr11-116298707-116299624,chr11-119361077-119362027,chr11-133993840-133994720,chr11-134032264-134033155,chr11-134040743-134041605,chr11-30107866-30108824,chr11-30244032-30244909,chr11-33713254-33714186,chr11-45754085-45755024,chr11-47532523-47533479,chr12-115320127-115321182,chr12-117203840-117204757,chr12-117279400-117280327,chr12-117333100-117334130,chr12-117351933-117353008,chr12-117360652-117361676,chr12-117393781-117394739,chr12-117568460-117569410,chr12-117875683-117876630,chr12-130491311-130492417,chr12-130507423-130508305,chr12-130555568-130556489,chr12-2213125-2214083,chr12-2371915-2372823,chr12-2403156-2404088,chr12-4044873-4045932,chr12-53500593-53501456,chr12-88525972-88526907,chr12-89261612-89262521,chr12-89326944-89327885,chr12-96465699-96466644,chr12-99053302-99054251,chr12-99119266-99120112,chr12-99522301-99523200,chr13-105759272-105760187,chr13-105768860-105769771,chr13-106349228-106350229,chr13-109101618-109102609,chr13-109551764-109552740,chr13-110000251-110001295,chr13-110276894-110277897,chr13-113215909-113216907,chr13-29934719-29935699,chr13-30019479-30020602,chr13-30186674-30187653,chr13-30319157-30320170,chr13-31243439-31244471,chr13-31249131-31250048,chr13-35789164-35790075,chr13-35855307-35856163,chr13-36074363-36075288,chr13-48828773-48829700,chr14-102071019-102071955,chr14-102125307-102126222,chr14-104048871-104049843,chr14-53742018-53743017,chr14-96746886-96747785,chr14-97088914-97089867,chr14-97153232-97154150,chr14-97180110-97180991,chr14-97306621-97307525,chr14-97360835-97361647,chr14-97401505-97402526,chr14-97407461-97408446,chr14-97424363-97425302,chr14-97468574-97469471,chr14-97572668-97573791,chr15-25544724-25545605,chr15-25684633-25685678,chr15-25851839-25852682,chr15-27231817-27232722,chr15-27863864-27864978,chr15-51162603-51163586,chr15-51207618-51208650,chr15-51312772-51313597,chr15-81665014-81665895,chr15-81869008-81869916,chr15-81942959-81944014,chr15-82680034-82680960,chr15-89348617-89349511,chr16-1026109-1027026,chr16-78562540-78563546,chr16-78676095-78677025,chr16-981117-982008,chr16-997397-998368,chr17-40063876-40064791,chr17-40350613-40351493,chr17-47323485-47324413,chr17-47325861-47326778,chr17-58935925-58936828,chr17-82338700-82339808,chr18-36653013-36653988,chr18-36828522-36829457,chr18-46940081-46941034,chr19-17830536-17831471,chr19-17841698-17842716,chr19-19488931-19489829,chr19-381379-382351,chr19-3881486-3882320,chr19-40528856-40529791,chr19-40530154-40531052,chr19-40570278-40571252,chr19-43463176-43464212,chr19-44845668-44846598,chr19-51702077-51703014,chr19-55279661-55280657,chr2-109206774-109207763,chr2-109210685-109211922,chr2-109230881-109231872,chr2-109241878-109243534,chr2-109332202-109333115,chr2-109467900-109468700,chr2-121943929-121944867,chr2-122272423-122273409,chr2-122486202-122487209,chr2-122516640-122517586,chr2-122596625-122597611,chr2-12624846-12625788,chr2-12668758-12669844,chr2-151978790-151979801,chr2-152124851-152125872,chr2-21269916-21270829,chr2-21273003-21273945,chr2-21288658-21290838,chr2-21293210-21294120,chr2-213167125-213168079,chr2-213189254-213190197,chr2-213201887-213202963,chr2-213222048-213222928,chr2-213273869-213274817,chr2-21357649-21358611,chr2-213949572-213950592,chr2-21453474-21454390,chr2-21511559-21512494,chr2-21585246-21586165,chr2-21623855-21624742,chr2-21651870-21652852,chr2-216841688-216842604,chr2-21715461-21716540,chr2-21737236-21738154,chr2-21792282-21793241,chr2-21814117-21815177,chr2-218315191-218316211,chr2-21894877-21896642,chr2-221590726-221591665,chr2-221773726-221774657,chr2-221818105-221819140,chr2-221930383-221931246,chr2-222007355-222008273,chr2-43840893-43841856,chr2-49774233-49775229,chr2-50066590-50067511,chr2-58334055-58335002,chr2-58479442-58480775,chr2-58493807-58494655,chr2-58603366-58604393,chr2-58630733-58631745,chr2-58748722-58749693,chr2-58895280-58896532,chr2-59004064-59005198,chr2-59093299-59094281,chr2-59238480-59239571,chr2-72483064-72484026,chr2-73293229-73294140,chr2-79964672-79965706,chr2-80059230-80060147,chr2-80194029-80194918,chr2-86489322-86490282,chr2-86521635-86522678,chr20-10329696-10330720,chr20-13395800-13396737,chr20-24100026-24101204,chr20-35615906-35616840,chr20-4512624-4513529,chr20-46025110-46026080,chr20-46028728-46029764,chr20-48008831-48009831,chr20-48457004-48457879,chr20-48463578-48464442,chr20-48479849-48480808,chr20-48768698-48769661,chr20-57544959-57545912,chr20-59782673-59783683,chr20-59823236-59824197,chr20-62892469-62893387,chr20-8583413-8584330,chr21-37845966-37846945,chr21-42423198-42424095,chr22-30701629-30702586,chr22-32675170-32676125,chr22-32692125-32693140,chr22-32707595-32708619,chr22-33472441-33473343,chr22-34608963-34609728,chr22-34776461-34777386,chr22-38056786-38057724,chr22-38531644-38532404,chr22-50556418-50557396,chr3-108958822-108959742,chr3-108998067-108999117,chr3-109033649-109034677,chr3-110771767-110772709,chr3-111362253-111363238,chr3-111366248-111367224,chr3-118240335-118241305,chr3-118543537-118544517,chr3-118704305-118705323,chr3-118945493-118946488,chr3-119013706-119014614,chr3-16809241-16810137,chr3-181098239-181100038,chr3-181190925-181191905,chr3-181207207-181208152,chr3-182299672-182300593,chr3-186193384-186194280,chr3-186307315-186308885,chr3-36992890-36993941,chr3-43869828-43870755,chr3-43892278-43893171,chr3-43994730-43995666,chr3-43996255-43997007,chr3-44023781-44024686,chr3-44058165-44059157,chr3-44127830-44128796,chr3-44143119-44144039,chr3-49789760-49790727,chr3-50100762-50101815,chr3-50132462-50133412,chr3-50138295-50139260,chr3-50373336-50374523,chr3-50418680-50419540,chr3-50435200-50436493,chr3-50503201-50504136,chr3-50525056-50526123,chr3-50536426-50537281,chr3-52002562-52003389,chr3-52005333-52006229,chr3-52007114-52008002,chr3-52021655-52023043,chr3-52094660-52095575,chr3-52108039-52108989,chr3-52160537-52161414,chr3-52170806-52171678,chr3-53604954-53605902,chr3-69446380-69447301,chr3-69448695-69449561,chr3-69458528-69459563,chr3-70063902-70064859,chr3-70116900-70117857,chr3-70119595-70120637,chr3-70242687-70245063,chr3-70341890-70342800,chr3-70386884-70387989,chr3-70532578-70533417,chr3-70575847-70576803,chr3-97393024-97393994,chr3-97479331-97480403,chr4-165398270-165399207,chr4-165836166-165837238,chr4-173199967-173200982,chr4-173211583-173212446,chr4-173318382-173319369,chr4-22904300-22905167,chr4-23333866-23334827,chr4-23889648-23890559,chr4-24000126-24000981,chr4-24103178-24104640,chr4-40908388-40909712,chr4-67775796-67776693,chr4-69786290-69787225,chr4-90093984-90094950,chr4-91593359-91594465,chr5-108009076-108010043,chr5-111391534-111392515,chr5-127804701-127805634,chr5-128390292-128391362,chr5-133245357-133246284,chr5-133344104-133345001,chr5-138464740-138465680,chr5-14944075-14944965,chr5-15475022-15476058,chr5-159415034-159415949,chr5-159657331-159658674,chr5-162382524-162383528,chr5-172478758-172479678,chr5-172574556-172575452,chr5-35370125-35371070,chr5-35590699-35591716,chr5-42486885-42487799,chr5-93777345-93778971,chr6-121899985-121900928,chr6-131029195-131030212,chr6-136525884-136526972,chr6-146077726-146078681,chr6-154139634-154140585,chr6-154246891-154247892,chr6-154293538-154294483,chr6-161228698-161229760,chr6-163015998-163017001,chr6-163645310-163646228,chr6-163914027-163914921,chr6-164306001-164307145,chr6-164350769-164351709,chr6-165691624-165692506,chr6-165741601-165742557,chr6-165794455-165795423,chr6-165820803-165821846,chr6-166008456-166009497,chr6-28536885-28537912,chr6-88384862-88385800,chr7-101167094-101168025,chr7-103803641-103804575,chr7-103862749-103863695,chr7-104349107-104350047,chr7-104772371-104773329,chr7-104805454-104806485,chr7-104883136-104884351,chr7-105352016-105353368,chr7-111149756-111150675,chr7-111730249-111731317,chr7-117488849-117489689,chr7-117550328-117551249,chr7-128112407-128113405,chr7-128167080-128167971,chr7-151897045-151898018,chr7-158887455-158888308,chr7-159018836-159019857,chr7-17298175-17299072,chr7-21054206-21055328,chr7-29626390-29627364,chr7-37031620-37032598,chr7-37061664-37062661,chr7-37674674-37675582,chr7-49876244-49877246,chr7-5636666-5637642,chr7-5699634-5700547,chr7-74569158-74570150,chr8-116892717-116893676,chr8-127563143-127564033,chr8-127645740-127646667,chr8-128352590-128353588,chr8-128536442-128537379,chr8-130401894-130402923,chr8-143739691-143740667,chr8-24534618-24535548,chr8-24755686-24756591,chr8-24899398-24900734,chr8-36085608-36086569,chr8-36169891-36170792,chr8-36628817-36629796,chr8-36657077-36658011,chr8-36680805-36681855,chr8-37099767-37100829,chr8-37451895-37453308,chr8-37520449-37521437,chr8-48928870-48929855,chr8-48970200-48971324,chr8-5574451-5575393,chr8-61012922-61014684,chr8-6129253-6130180,chr8-66888760-66890397,chr8-7107313-7108197,chr8-8227832-8228814,chr8-84245401-84246319,chr8-84352988-84354503,chr8-84576884-84577775,chr8-92263210-92264097,chr8-92272622-92273597,chr8-92319012-92319921,chr8-92475545-92476980,chr8-92513920-92514854,chr9-119819249-119820129,chr9-119891325-119892235,chr9-120287703-120288613,chr9-120473359-120474292,chr9-124694313-124695262,chr9-136132840-136133801,chr9-137137871-137138710,chr9-137138747-137139737,chr9-137518454-137519734,chr9-137531192-137532068,chr9-35748779-35750161,chr9-84917446-84918379,chr9-84924052-84924991,chr9-84941831-84942796,chr9-84966947-84967942,chr9-85211897-85212788,chr9-85414133-85415138,chr9-85430423-85431407,chr9-85482826-85483827,chr9-89238251-89239175,chr9-95552896-95553859,chrX-123351021-123352195,chrX-140765723-140766680,chrX-150372009-150373071,chrX-153871096-153872041,chrX-50067243-50068342	ABCG5,ADAM7,ADRA1B,AGO4,AGTPBP1,AHR,AKAP4,ANKH,APAF1,APOB,ARL6,ASH1L,ATCAY,ATP2B4,BMP8A,BTRC,CACNA2D2,CACNB4,CADM1,CAMK4,CATIP,CD59,CDK5RAP2,CELF1,CELF3,CFAP54,CFTR,CHD5,CHD7,CHDH,CKS2,CNR1,COLCA2,CPE,CPEB1,CSTF2T,CTCFL,CTNNA2,CUL4A,CYP19A1,CYP26B1,DAB1,DAZL,DDHD1,DIDO1,DMC1,DUSP7,DYNC1H1,EFNA5,EFNB2,EGR1,EGR4,EIF4G3,ELMO1,ENO4,ENSG00000283321,ENSG00000284695,EPB41L2,EPHA4,ETV5,FAM49B,FANCL,FBXO7,FKBP4,FNDC3A,FSHB,FSHR,GABRG2,GAD2,GALNTL5,GBA2,GGTLC1,GHR,GJA1,GNRHR,GPX5,GRIA3,GRID2,GRIN1,GRM1,GTF2I,HMGB2,HOOK1,HSF2,HSP90AA1,HSPA4,HSPBP1,IGSF11,IMMP2L,INSL3,IP6K1,IRS2,JAM3,KATNAL1,KCNJ6,KCNU1,KDM3A,KHDRBS1,KIAA1324,KISS1,KITLG,KMT2E,L1CAM,LARGE1,LBR,LEP,LHX3,LMX1A,LPIN1,LRRC52,LRRCC1,MAB21L1,MAP3K4,MAP7,MCMDC2,MCPH1,MEX3B,MITF,MKKS,MLH1,MMRN1,MORC1,MTM1,MYC,NCOA5,NECTIN2,NECTIN3,NEURL1,NFIA,NOS1,NPEPPS,NPHP4,NR1D1,NR5A1,NSMF,NSUN7,OAZ3,OCA2,OPRM1,OSBP2,PARP11,PIAS2,PICK1,PIWIL1,PLCB1,POC1A,POLG,POU5F2,PPARGC1A,PPP2R1B,PRKCQ,PRLR,PRNP,PTCH1,PUM1,QKI,RAD21,RARA,RBM5,RELN,RHCG,RNF216,RSPH1,RUNX1T1,RXFP2,SCMH1,SCRIB,SEC23IP,SELENOP,SEPT10,SH3PXD2B,SLC12A2,SLC19A2,SLC35C1,SNAI2,SOX2,SOX3,SOX8,SP4,SPACA6,SPAG16,SPAG4,SPATA6,SPTBN4,STX2,SULF2,SYCE3,SYCP2,T,TARBP2,TASP1,TBX3,TDRD1,TDRD5,TDRD9,TDRKH,TEX101,TEX19,THEG,THRA,TNP1,TOPAZ1,TPGS2,TRIM37,TSN,TSSK6,UBE3A,USP17L1,USP17L3,USP2,VGF,VIPR2,VRK1,WIPF3,WWOX,ZPBP
Mouse Phenotype Single KO	MP:0004983	abnormal osteoclast cell number	343	0.000185195	1	0.00489769	1.48032	63.5	94	0.0129039	0.0191018	1377	0.036907	1	0.243125	1.35217	23.6657	32	107	0.00770527	0.299065	chr1-247342353-247343377,chr1-41741993-41742929,chr1-41749033-41749950,chr1-42128012-42129475,chr12-124044535-124045499,chr12-124391339-124392229,chr12-124401764-124402727,chr12-124500569-124501633,chr12-124675687-124676680,chr12-124684877-124686135,chr13-32837272-32838271,chr13-33015925-33017013,chr13-33017230-33018166,chr13-33092009-33092984,chr13-42312751-42313755,chr13-42733046-42733991,chr13-42981378-42982351,chr14-75237132-75238143,chr14-75278133-75279073,chr14-75279417-75280086,chr15-51162603-51163586,chr15-51207618-51208650,chr15-51312772-51313597,chr16-55390539-55391546,chr16-81530162-81531090,chr16-81565316-81566256,chr16-81601727-81602937,chr16-81644912-81645916,chr16-89256625-89257610,chr16-89401622-89402692,chr17-33334494-33335490,chr17-33547723-33548719,chr17-33602680-33603656,chr17-33954165-33955185,chr17-33967266-33968211,chr17-34077056-34078064,chr17-34153747-34155673,chr17-34156525-34157544,chr17-34167130-34168112,chr17-40063876-40064791,chr17-47323485-47324413,chr17-47325861-47326778,chr18-60250117-60251081,chr18-60452153-60453066,chr18-60623298-60624266,chr18-61082733-61083763,chr18-62371165-62373334,chr19-35899328-35900241,chr19-47284037-47284977,chr19-47315054-47315942,chr2-233118822-233119754,chr2-233209284-233210314,chr2-28263444-28264400,chr2-28392065-28393112,chr2-39736516-39738213,chr20-24100026-24101204,chr3-107702223-107703163,chr3-107770395-107771350,chr3-107927272-107928225,chr3-24388991-24389929,chr3-24426585-24427645,chr3-24952927-24953959,chr3-25019122-25020050,chr3-25384241-25385135,chr3-45425977-45426901,chr3-45460027-45461038,chr3-69446380-69447301,chr3-69448695-69449561,chr3-69458528-69459563,chr3-70063902-70064859,chr3-70116900-70117857,chr3-70119595-70120637,chr3-70242687-70245063,chr3-70341890-70342800,chr3-70386884-70387989,chr3-70532578-70533417,chr3-70575847-70576803,chr5-111391534-111392515,chr5-138464740-138465680,chr5-151612816-151613679,chr5-151684653-151685604,chr5-174145515-174146451,chr5-174160450-174161196,chr5-174177461-174178388,chr5-174204508-174205481,chr5-174235231-174236665,chr5-175123208-175124168,chr5-175282499-175283452,chr5-56601252-56602208,chr5-56714100-56715092,chr5-71838873-71839995,chr5-71953613-71954518,chr5-71956429-71957396,chr8-90784811-90785702	ANKRD11,C5AR1,CAMK4,CARTPT,CCL2,CD47,CYP19A1,EGR1,ENSG00000259753,FOS,FOSL2,GGTLC1,HCST,HIVEP3,IL6ST,INPP5D,KL,LIMD1,MC4R,MITF,MMP2,MSX2,NCOR2,NLRP3,PLCG2,SPARC,THRA,THRB,TMEM178A,TMEM64,TNFRSF11A,TNFSF11
Mouse Phenotype Single KO	MP:0002210	abnormal sex determination	344	0.000186207	1	0.00491012	1.21628	275.431	335	0.0559705	0.0680756	582	0.00314853	1	0.0490727	1.21941	126.291	154	571	0.0370816	0.269702	chr1-151773411-151774346,chr1-151798899-151799858,chr1-169474190-169475104,chr1-179709590-179710473,chr1-204188727-204189641,chr1-210291929-210292904,chr1-210372988-210373961,chr1-210376712-210378415,chr1-210482288-210483311,chr1-210792493-210794165,chr1-21149260-21150259,chr1-21272797-21273735,chr1-22184897-22185865,chr1-22349944-22350636,chr1-22418873-22419696,chr1-31121625-31122608,chr1-31214674-31215598,chr1-31951676-31952594,chr1-35809816-35810707,chr1-36523698-36524554,chr1-36565080-36566050,chr1-39183477-39184388,chr10-114173768-114174740,chr10-116660222-116661132,chr10-121109230-121110248,chr10-121468463-121469365,chr10-7084885-7086313,chr10-7186410-7187326,chr11-113407967-113408893,chr11-113432087-113433019,chr11-113434835-113435768,chr11-113438530-113439445,chr11-113440565-113441471,chr11-113448038-113448889,chr11-113473936-113474786,chr11-113474878-113475894,chr11-113532447-113533640,chr11-113566799-113567636,chr11-113578923-113579906,chr11-113642908-113643887,chr11-114775915-114777056,chr11-114790571-114791530,chr11-114977430-114978356,chr11-115043341-115044299,chr11-115065882-115066844,chr11-115152909-115153778,chr11-115450681-115451598,chr11-115674063-115674982,chr11-116037219-116038292,chr11-116044473-116045369,chr11-116049452-116050382,chr11-116096200-116097158,chr11-116224951-116225830,chr11-116257843-116258627,chr11-116298707-116299624,chr11-133993840-133994720,chr11-134032264-134033155,chr11-134040743-134041605,chr11-2891898-2892906,chr11-30107866-30108824,chr11-30244032-30244909,chr11-70625605-70626542,chr11-70628583-70629530,chr12-117203840-117204757,chr12-117279400-117280327,chr12-117333100-117334130,chr12-117351933-117353008,chr12-117360652-117361676,chr12-117393781-117394739,chr12-117568460-117569410,chr12-117875683-117876630,chr12-130491311-130492417,chr12-130507423-130508305,chr12-130555568-130556489,chr12-2213125-2214083,chr12-2371915-2372823,chr12-2403156-2404088,chr12-4044873-4045932,chr12-88525972-88526907,chr12-89261612-89262521,chr12-89326944-89327885,chr13-109101618-109102609,chr13-109551764-109552740,chr13-110000251-110001295,chr13-110276894-110277897,chr13-113215909-113216907,chr13-21733633-21734553,chr13-21895003-21895921,chr13-22326916-22327899,chr13-29934719-29935699,chr13-30019479-30020602,chr13-30186674-30187653,chr13-30319157-30320170,chr13-31243439-31244471,chr13-31249131-31250048,chr13-32837272-32838271,chr13-33015925-33017013,chr13-33017230-33018166,chr13-33092009-33092984,chr13-48828773-48829700,chr13-84189122-84190016,chr13-84207196-84208147,chr13-84802184-84803164,chr14-102071019-102071955,chr14-102125307-102126222,chr14-104048871-104049843,chr14-53742018-53743017,chr14-75237132-75238143,chr14-96746886-96747785,chr14-97088914-97089867,chr14-97153232-97154150,chr14-97180110-97180991,chr14-97306621-97307525,chr14-97360835-97361647,chr14-97401505-97402526,chr14-97407461-97408446,chr14-97424363-97425302,chr14-97468574-97469471,chr14-97572668-97573791,chr14-99437761-99438642,chr15-25544724-25545605,chr15-25684633-25685678,chr15-25851839-25852682,chr15-27231817-27232722,chr15-27863864-27864978,chr15-51162603-51163586,chr15-51207618-51208650,chr15-51312772-51313597,chr15-82680034-82680960,chr15-89348617-89349511,chr16-1026109-1027026,chr16-679578-680482,chr16-78562540-78563546,chr16-78676095-78677025,chr16-981117-982008,chr16-997397-998368,chr17-38743382-38744208,chr17-47323485-47324413,chr17-47325861-47326778,chr17-58935925-58936828,chr17-71790567-71791507,chr17-72120456-72121339,chr17-72351767-72352675,chr17-72362192-72363111,chr17-72945124-72946099,chr17-79747236-79748218,chr17-82338700-82339808,chr18-46940081-46941034,chr19-17830536-17831471,chr19-17841698-17842716,chr19-33722443-33723457,chr19-33737506-33738512,chr19-381379-382351,chr19-55279661-55280657,chr19-56699167-56700201,chr2-12624846-12625788,chr2-12668758-12669844,chr2-135655914-135656827,chr2-213167125-213168079,chr2-213189254-213190197,chr2-213201887-213202963,chr2-213222048-213222928,chr2-213273869-213274817,chr2-213949572-213950592,chr2-231925998-231926915,chr2-238644354-238645539,chr2-239102820-239103667,chr2-239122727-239123548,chr2-239380654-239381574,chr2-24752460-24753543,chr2-29269216-29270195,chr2-29321752-29322591,chr2-29626918-29628099,chr2-49774233-49775229,chr2-50066590-50067511,chr2-58334055-58335002,chr2-58479442-58480775,chr2-58493807-58494655,chr2-58603366-58604393,chr2-58630733-58631745,chr2-58748722-58749693,chr2-58895280-58896532,chr2-59004064-59005198,chr2-59093299-59094281,chr2-59238480-59239571,chr2-72483064-72484026,chr2-73293229-73294140,chr2-86489322-86490282,chr2-86521635-86522678,chr20-13395800-13396737,chr20-24100026-24101204,chr20-57544959-57545912,chr20-59782673-59783683,chr20-59823236-59824197,chr21-31592717-31593674,chr22-38056786-38057724,chr22-38531644-38532404,chr22-50556418-50557396,chr3-108958822-108959742,chr3-108998067-108999117,chr3-109033649-109034677,chr3-142595896-142596876,chr3-16809241-16810137,chr3-181098239-181100038,chr3-181190925-181191905,chr3-181207207-181208152,chr3-182299672-182300593,chr3-186193384-186194280,chr3-186307315-186308885,chr3-189953501-189954421,chr3-36992890-36993941,chr3-43869828-43870755,chr3-43892278-43893171,chr3-43994730-43995666,chr3-43996255-43997007,chr3-44023781-44024686,chr3-44058165-44059157,chr3-44127830-44128796,chr3-44143119-44144039,chr3-50100762-50101815,chr3-50132462-50133412,chr3-50138295-50139260,chr3-52002562-52003389,chr3-52005333-52006229,chr3-52007114-52008002,chr3-52021655-52023043,chr3-52094660-52095575,chr3-52108039-52108989,chr3-52160537-52161414,chr3-52170806-52171678,chr4-110916220-110917198,chr4-145203141-145204082,chr4-187158337-187159281,chr4-187559858-187560753,chr4-187562173-187563028,chr4-187611930-187612812,chr4-38275223-38276055,chr4-67775796-67776693,chr4-69786290-69787225,chr5-111391534-111392515,chr5-127804701-127805634,chr5-128390292-128391362,chr5-133245357-133246284,chr5-133344104-133345001,chr5-138464740-138465680,chr5-159415034-159415949,chr5-159657331-159658674,chr5-160433713-160434675,chr5-160748813-160749480,chr5-42486885-42487799,chr5-95994317-95995259,chr5-96406339-96407316,chr6-106249332-106251164,chr6-114142061-114142752,chr6-114328279-114329256,chr6-121899985-121900928,chr6-129501409-129502360,chr6-131029195-131030212,chr6-136525884-136526972,chr6-1542003-1543060,chr6-161228698-161229760,chr6-36679986-36680910,chr6-78163470-78164393,chr6-89297677-89298654,chr7-101167094-101168025,chr7-117488849-117489689,chr7-117550328-117551249,chr7-128112407-128113405,chr7-128167080-128167971,chr7-144641344-144642330,chr7-144785231-144786202,chr7-1693472-1694867,chr7-1697904-1698726,chr7-17298175-17299072,chr7-2018429-2019357,chr7-2100413-2101353,chr7-21054206-21055328,chr7-40744976-40745891,chr7-40746458-40747401,chr7-40761743-40762735,chr7-41133329-41134321,chr7-41201122-41202054,chr7-41262619-41263566,chr7-41310526-41311449,chr7-41694520-41695215,chr7-41696081-41697063,chr7-41704970-41706002,chr7-74569158-74570150,chr7-76659475-76660376,chr7-91294524-91295690,chr8-127563143-127564033,chr8-127645740-127646667,chr8-128352590-128353588,chr8-128536442-128537379,chr8-18116440-18117460,chr8-25319329-25320455,chr8-26223299-26224071,chr8-26266560-26267569,chr8-26276090-26277083,chr8-48928870-48929855,chr8-48970200-48971324,chr8-5574451-5575393,chr8-56445416-56447064,chr8-56666462-56667439,chr8-56910076-56911032,chr8-6129253-6130180,chr8-66888760-66890397,chr8-7107313-7108197,chr8-73313906-73315062,chr8-73603690-73604554,chr8-8227832-8228814,chr9-124694313-124695262,chr9-125743401-125744279,chr9-126107459-126108417,chr9-126164730-126165734,chr9-129236725-129237692,chr9-129282279-129283136,chr9-135692893-135693886,chr9-135701603-135702485,chr9-136132840-136133801,chr9-137518454-137519734,chr9-137531192-137532068,chr9-35748779-35750161,chr9-84917446-84918379,chr9-84924052-84924991,chr9-84941831-84942796,chr9-84966947-84967942,chr9-85211897-85212788,chr9-85414133-85415138,chr9-85430423-85431407,chr9-85482826-85483827,chr9-89238251-89239175,chr9-89462526-89463527,chr9-90368060-90369053,chrX-140765723-140766680	ADRA1B,AGO4,AGTPBP1,AHR,ALK,ASAH1,ATR,BMP4,BMP8A,CADM1,CAMK4,CBX2,CCND2,CDKN1A,CDKN1C,CFTR,CHST8,CKS2,CPEB1,CSF3R,CTCFL,CTTN,CUL4A,CYP19A1,CYP26B1,DAZL,DDHD1,DMC1,DRD2,EBF2,EGR1,EGR4,EIF4G3,ENO4,ENSG00000283321,ENSG00000284695,EPB41L2,ETV5,FANCL,FGF9,FGFR2,FKBP4,FNDC3A,FOXC1,FSHB,FSHR,FZD1,GABRR2,GADD45G,GBA2,GGTLC1,GHR,GJA1,GNRH1,GNRHR,GTF2I,HDAC2,HHAT,HSF2,HSP90AA1,HSPA4,HSPBP1,INHBA,INSL3,IRS2,JAM3,KATNAL1,KDM3A,KISS1,KITLG,KL,LAMA2,LEP,LHX3,LPIN1,MAD1L1,MAP3K4,MAP7,MCMDC2,MCPH1,MEI4,MLH1,MORC1,MYC,NCOA1,NOBOX,NOS1,NPEPPS,NPPC,NR5A1,NSMF,NTMT1,OCA2,PBX3,PCGF2,PCSK1,PEG3,PENK,PIAS2,PICK1,PITX2,PIWIL1,POC1A,POLG,POMZP3,PRDM1,PRKCQ,PTP4A2,PTTG1,PTTG2,PUM1,R3HDM1,RBM5,RDH10,RPL29,RXFP2,SETD3,SLC12A2,SLC19A2,SLITRK1,SMAD1,SNAI2,SOD1,SOHLH1,SOX2,SOX3,SOX8,SOX9,SP4,SPAG16,STUB1,STX2,SYCE3,SYCP2,TASP1,TDRD1,TDRD5,TDRD9,TDRKH,TEX19,THEG,TMED10,TOPAZ1,TP63,TRIM37,TWIST2,UBE3A,USP17L1,USP17L3,VGF,VRK1,WNT4,WWOX,ZFP42
Mouse Phenotype Single KO	MP:0005633	increased circulating sodium level	345	0.000186458	1	0.0049025	1.62301	39.433	64	0.00801321	0.0130055	5750	0.589104	1	0.92935	0.976192	19.4634	19	88	0.00457501	0.215909	chr1-10283246-10284231,chr1-3916003-3916911,chr1-3998390-3999313,chr1-4084247-4085166,chr1-4101485-4102382,chr1-4165642-4166491,chr1-42128012-42129475,chr1-4485051-4486002,chr1-4868333-4869257,chr1-5261630-5262578,chr1-5318073-5319108,chr10-26169278-26170195,chr10-26215130-26215827,chr11-111878705-111879681,chr13-31243439-31244471,chr13-31249131-31250048,chr14-69973619-69974593,chr14-70097995-70098878,chr16-85998974-85999869,chr18-58012673-58013661,chr18-58047934-58048865,chr18-58186101-58187131,chr18-58188720-58189757,chr18-58267292-58268132,chr18-58310170-58311061,chr18-58316085-58316939,chr18-58349432-58350362,chr18-58453452-58454337,chr18-58466726-58467659,chr19-43463176-43464212,chr2-174847166-174848053,chr2-174855743-174857058,chr2-174989839-174990804,chr2-175004908-175005798,chr2-44442800-44443810,chr2-44479150-44480074,chr2-44517310-44518310,chr2-44613148-44614062,chr2-44618048-44618993,chr2-44682061-44683335,chr2-44708044-44708995,chr2-44768435-44769538,chr2-44777185-44778088,chr2-44789170-44790178,chr2-44840927-44842952,chr2-44893818-44894744,chr2-44928051-44928983,chr2-44934180-44936147,chr21-18275457-18276400,chr21-18493210-18494081,chr21-19213334-19214195,chr21-29829332-29830288,chr3-54122067-54122990,chr3-54191705-54192648,chr3-54196111-54197114,chr3-54237845-54238783,chr3-54240011-54240986,chr5-103307181-103308160,chr5-103312653-103313564,chr6-121899985-121900928,chr8-101619287-101620192,chr8-101949538-101950492,chr8-29737162-29738122,chr8-29847946-29848860	AJAP1,BACH1,C5orf30,CACNA2D3,CAMKMT,CHN1,DUSP4,FDXACB1,GAD2,GUCA2B,HSF2,IRF8,KIF1B,LYPD3,NCALD,NEDD4L,RXFP2,SLC8A3,TMPRSS15
Mouse Phenotype Single KO	MP:0002805	abnormal conditioned taste aversion behavior	346	0.000191921	1	0.00503156	2.2751	10.9885	25	0.00223299	0.00508027	1407	0.0407081	1	0.262447	1.90371	4.20232	8	19	0.00192632	0.421053	chr11-66336425-66337363,chr17-33334494-33335490,chr17-33547723-33548719,chr17-33602680-33603656,chr17-33954165-33955185,chr17-33967266-33968211,chr17-34077056-34078064,chr17-34153747-34155673,chr17-34156525-34157544,chr17-34167130-34168112,chr17-50101060-50102074,chr3-10941671-10942656,chr3-11154000-11154932,chr3-11155179-11156052,chr3-11157079-11157929,chr3-6803378-6804340,chr3-7562651-7563592,chr3-7650865-7651980,chr3-7667467-7668434,chr6-29620164-29621250,chr8-142614125-142615010,chr8-142615216-142616027,chr8-142621680-142622592,chr9-137137871-137138710,chr9-137138747-137139737	ARC,CCL2,GABBR1,GRIN1,GRM7,PPP1R9B,RIN1,SLC6A1
Mouse Phenotype Single KO	MP:0003314	dysmetria	347	0.000193526	1	0.005059	14.4997	0.275868	4	5.60593e-05	0.000812843	1574	0.0489091	1	0.281865	4.52131	0.44235	2	2	0.00048158	1	chr19-3881486-3882320,chr19-40528856-40529791,chr19-40530154-40531052,chr19-40570278-40571252	ATCAY,SPTBN4
Mouse Phenotype Single KO	MP:0008248	abnormal mononuclear phagocyte morphology	348	0.000196712	1	0.00512751	1.23073	242.944	299	0.0493689	0.06076	1988	0.0795626	1	0.363034	1.11763	118.107	132	534	0.0317843	0.247191	chr1-100615993-100616963,chr1-100811453-100812448,chr1-247342353-247343377,chr1-25031920-25033008,chr1-36523698-36524554,chr1-36565080-36566050,chr1-41286246-41287212,chr1-41319544-41321232,chr1-41741993-41742929,chr1-41749033-41749950,chr1-42128012-42129475,chr1-6961856-6963121,chr1-6970817-6971691,chr1-6984793-6986138,chr1-7401590-7402508,chr1-7657402-7658327,chr10-1315672-1316737,chr10-1624136-1625097,chr10-48407890-48408851,chr10-95485063-95486034,chr11-113407967-113408893,chr11-113432087-113433019,chr11-113434835-113435768,chr11-113438530-113439445,chr11-113440565-113441471,chr11-113448038-113448889,chr11-113473936-113474786,chr11-113474878-113475894,chr11-113532447-113533640,chr11-113566799-113567636,chr11-113578923-113579906,chr11-113642908-113643887,chr11-11672405-11673391,chr11-17238069-17238994,chr11-33713254-33714186,chr11-37052251-37053134,chr11-45754085-45755024,chr11-65471162-65472683,chr11-65479463-65480111,chr11-74789224-74790137,chr11-74942917-74943869,chr12-108356643-108357579,chr12-110134824-110135748,chr12-110170570-110171506,chr12-110174015-110174950,chr12-111405270-111406262,chr12-117203840-117204757,chr12-117279400-117280327,chr12-117333100-117334130,chr12-117351933-117353008,chr12-117360652-117361676,chr12-117393781-117394739,chr12-117568460-117569410,chr12-117875683-117876630,chr12-124044535-124045499,chr12-124391339-124392229,chr12-124401764-124402727,chr12-124500569-124501633,chr12-124675687-124676680,chr12-124684877-124686135,chr12-4934428-4935303,chr12-4939102-4940021,chr12-4955808-4956700,chr12-4962281-4963369,chr12-4987192-4988070,chr12-4997686-4998594,chr12-52018782-52019642,chr12-52050806-52051704,chr12-67772464-67773387,chr12-88525972-88526907,chr12-89261612-89262521,chr12-89326944-89327885,chr13-30982506-30983482,chr13-31243439-31244471,chr13-31249131-31250048,chr13-32837272-32838271,chr13-33015925-33017013,chr13-33017230-33018166,chr13-33092009-33092984,chr13-39767812-39769585,chr13-39844365-39845408,chr13-39959850-39960828,chr13-39976280-39977230,chr13-40035141-40036089,chr13-40052693-40053633,chr13-42312751-42313755,chr13-42733046-42733991,chr13-42981378-42982351,chr13-48255679-48256620,chr14-36843808-36844763,chr14-74463384-74464196,chr14-74474819-74475602,chr14-75237132-75238143,chr14-75278133-75279073,chr14-75279417-75280086,chr14-91341596-91342550,chr14-91366783-91368475,chr14-91394303-91395219,chr14-91415486-91416361,chr15-35523324-35524278,chr15-35535925-35536897,chr15-35654062-35655033,chr15-35717302-35718309,chr15-35751327-35752239,chr15-35853967-35855062,chr15-36050904-36051912,chr15-36356643-36357891,chr15-36381456-36382433,chr15-36433974-36434933,chr15-36468458-36470342,chr15-38665082-38666033,chr15-38854286-38855382,chr15-39029364-39030273,chr15-39641584-39642575,chr15-51162603-51163586,chr15-51207618-51208650,chr15-51312772-51313597,chr15-67066505-67067428,chr16-30927677-30928626,chr16-55390539-55391546,chr16-81530162-81531090,chr16-81565316-81566256,chr16-81601727-81602937,chr16-81644912-81645916,chr16-85998974-85999869,chr16-89256625-89257610,chr16-89401622-89402692,chr17-33334494-33335490,chr17-33547723-33548719,chr17-33602680-33603656,chr17-33954165-33955185,chr17-33967266-33968211,chr17-34077056-34078064,chr17-34153747-34155673,chr17-34156525-34157544,chr17-34167130-34168112,chr17-40063876-40064791,chr17-40542049-40543131,chr17-47323485-47324413,chr17-47325861-47326778,chr17-57541564-57542490,chr17-57553703-57554659,chr17-5780991-5781939,chr17-7023365-7024304,chr18-13235154-13236656,chr18-13245485-13246539,chr18-13256543-13257531,chr18-13524466-13525424,chr18-13557695-13558734,chr18-60250117-60251081,chr18-60452153-60453066,chr18-60623298-60624266,chr18-61082733-61083763,chr18-62371165-62373334,chr19-17830536-17831471,chr19-17841698-17842716,chr19-35899328-35900241,chr19-36378713-36379617,chr19-41995706-41996628,chr19-47284037-47284977,chr19-47315054-47315942,chr2-111155842-111156769,chr2-12624846-12625788,chr2-12668758-12669844,chr2-143776108-143777003,chr2-160157805-160158758,chr2-218315191-218316211,chr2-232502614-232503696,chr2-233118822-233119754,chr2-233209284-233210314,chr2-234994245-234995102,chr2-235053585-235055444,chr2-235087623-235089256,chr2-28263444-28264400,chr2-28392065-28393112,chr2-39736516-39738213,chr2-45758963-45760060,chr2-45789701-45790632,chr20-24100026-24101204,chr20-32017939-32019395,chr20-38202962-38203965,chr20-46215816-46216721,chr20-46222480-46223413,chr20-46246167-46247289,chr20-57007823-57008921,chr20-62892469-62893387,chr21-26461280-26462182,chr21-31592717-31593674,chr21-42173409-42174296,chr22-50673111-50673942,chr3-107702223-107703163,chr3-107770395-107771350,chr3-107927272-107928225,chr3-24388991-24389929,chr3-24426585-24427645,chr3-24952927-24953959,chr3-25019122-25020050,chr3-25384241-25385135,chr3-39254611-39255564,chr3-39267854-39268804,chr3-45425977-45426901,chr3-45460027-45461038,chr3-69446380-69447301,chr3-69448695-69449561,chr3-69458528-69459563,chr3-70063902-70064859,chr3-70116900-70117857,chr3-70119595-70120637,chr3-70242687-70245063,chr3-70341890-70342800,chr3-70386884-70387989,chr3-70532578-70533417,chr3-70575847-70576803,chr3-9727516-9728407,chr3-98912058-98912946,chr4-3248624-3249587,chr4-71074749-71075626,chr4-71130830-71132107,chr5-111391534-111392515,chr5-135595828-135596849,chr5-138464740-138465680,chr5-141557436-141558395,chr5-142801005-142801982,chr5-142957251-142958158,chr5-143160915-143161893,chr5-143227048-143227965,chr5-143404960-143405853,chr5-148799741-148800611,chr5-148901059-148901958,chr5-14944075-14944965,chr5-151612816-151613679,chr5-151684653-151685604,chr5-15475022-15476058,chr5-16776118-16777146,chr5-171336511-171337455,chr5-174145515-174146451,chr5-174160450-174161196,chr5-174177461-174178388,chr5-174204508-174205481,chr5-174235231-174236665,chr5-175123208-175124168,chr5-175282499-175283452,chr5-56601252-56602208,chr5-56714100-56715092,chr5-71838873-71839995,chr5-71953613-71954518,chr5-71956429-71957396,chr5-95994317-95995259,chr5-96406339-96407316,chr6-137087507-137088441,chr6-2497841-2498742,chr6-32609517-32610510,chr6-36679986-36680910,chr6-41288056-41289101,chr6-44185097-44185977,chr6-84019102-84020083,chr6-90025424-90026366,chr6-90156597-90157492,chr6-90346457-90347414,chr7-104349107-104350047,chr7-104772371-104773329,chr7-104805454-104806485,chr7-104883136-104884351,chr7-105352016-105353368,chr7-106856306-106857212,chr7-106927335-106928273,chr7-107014113-107015183,chr7-117488849-117489689,chr7-117550328-117551249,chr7-128112407-128113405,chr7-128167080-128167971,chr7-137009664-137010581,chr7-137287261-137288128,chr7-137754278-137755224,chr7-137791382-137792409,chr7-137800659-137801572,chr7-151083018-151084005,chr7-17298175-17299072,chr7-5636666-5637642,chr7-5699634-5700547,chr8-103741000-103741918,chr8-104405166-104406086,chr8-104429985-104430917,chr8-125434304-125435195,chr8-18116440-18117460,chr8-53258577-53259891,chr8-86104478-86105492,chr8-90784811-90785702,chr8-93082749-93083687,chr8-93415018-93415893,chr9-117739216-117740595,chr9-117763012-117763968,chr9-118444160-118445084,chr9-118449239-118450213,chr9-118635109-118636094,chr9-118669550-118671628,chr9-136057432-136058391,chr9-91047418-91048510,chr9-91182274-91183286	ABCG1,ADRB2,AGAP1,AHR,ANKH,ANKRD11,APP,ARHGAP15,ARHGAP22,ARSA,ASAH1,ATP1A3,ATP2A2,ATP6V0D2,ATP6V1H,BACH2,BCL2L11,BCL6B,BMP7,BRPF1,C5AR1,CAMK4,CAPN11,CARTPT,CATIP,CCL2,CCR7,CD40,CD47,CD59,CDKN1A,CFTR,CMKLR1,COG6,CSF3R,CX3CR1,CXCL14,CYP19A1,DCBLD2,DCK,DCSTAMP,DIAPH1,DIDO1,DPH6,DRD2,EGR1,ENSG00000259753,ENSG00000283321,EPAS1,FAM92A,FBXL19,FOS,FOSL2,FOXO6,GALNT18,GGTLC1,GMDS,GPR68,HCK,HCST,HIVEP3,HLA-DRB1,HTT,IFNG,IL20RA,IL6ST,INPP5D,IRF8,ITGB6,JAK3,KCNA5,KITLG,KL,KMT2E,LDLRAD4,LEP,LIMD1,MC4R,MEDAG,MITF,MMP2,MRAP2,MSI2,MSX2,MYO10,NACC2,NCOR2,NLRP1,NLRP3,NOS1,NPC2,NPM1,NR3C1,NR4A1,PCSK1,PIK3C2A,PIK3CG,PLCG2,PRSS56,PTN,RAG2,RB1,RNF169,RNF216,RUNX3,RXFP2,SCYL1,SH2B3,SLC25A21,SLC35C1,SMAD3,SOD1,SORBS1,SPARC,SYK,TGM2,THBS1,THRA,THRB,TLR4,TMEM178A,TMEM64,TMUB1,TNFRSF11A,TNFSF11,TREM1,TRIB1,TRIB2,VAMP3,VCAM1,WDR37,ZFP14
Mouse Phenotype Single KO	MP:0013157	increased KLRG1+ CD4 alpha beta T cell number	349	0.000201921	1	0.00524822	3.1779	4.40543	14	0.000895231	0.00284495	3822	0.306565	1	0.72759	1.80852	1.10587	2	5	0.00048158	0.4	chr15-35523324-35524278,chr15-35535925-35536897,chr15-35654062-35655033,chr15-35717302-35718309,chr15-35751327-35752239,chr15-35853967-35855062,chr15-36050904-36051912,chr15-36356643-36357891,chr15-36381456-36382433,chr15-36433974-36434933,chr15-36468458-36470342,chr6-90025424-90026366,chr6-90156597-90157492,chr6-90346457-90347414	BACH2,DPH6
Mouse Phenotype Single KO	MP:0006187	retinal deposits	350	0.000215318	1	0.00558043	3.54114	3.38874	12	0.000688627	0.00243853	2776	0.186266	1	0.608652	1.9377	1.54822	3	7	0.000722369	0.428571	chr11-8034259-8035145,chr17-33334494-33335490,chr17-33547723-33548719,chr17-33602680-33603656,chr17-33954165-33955185,chr17-33967266-33968211,chr17-34077056-34078064,chr17-34153747-34155673,chr17-34156525-34157544,chr17-34167130-34168112,chr3-39254611-39255564,chr3-39267854-39268804	CCL2,CX3CR1,TUB
Mouse Phenotype Single KO	MP:0011580	abnormal triglyceride lipase activity	351	0.000217067	1	0.00560973	3.32827	3.90593	13	0.000793726	0.00264174	3579	0.251378	1	0.637119	1.69549	1.7694	3	8	0.000722369	0.375	chr16-841845-842672,chr16-896381-897388,chr16-907471-908393,chr2-12624846-12625788,chr2-12668758-12669844,chr3-43869828-43870755,chr3-43892278-43893171,chr3-43994730-43995666,chr3-43996255-43997007,chr3-44023781-44024686,chr3-44058165-44059157,chr3-44127830-44128796,chr3-44143119-44144039	ABHD5,LMF1,LPIN1
Mouse Phenotype Single KO	MP:0006036	abnormal mitochondrial physiology	352	0.000218691	1	0.00563564	1.51352	54.839	83	0.0111439	0.0168665	4982	0.466763	1	0.849861	1.02757	29.1951	30	132	0.00722369	0.227273	chr1-201051248-201052153,chr1-216830533-216831505,chr1-216913296-216914193,chr1-216949194-216950172,chr1-217013821-217014767,chr1-217024324-217025264,chr1-217106144-217107096,chr1-225617448-225618309,chr10-3202946-3203902,chr10-3486088-3487070,chr10-3588064-3588986,chr10-3618845-3619842,chr10-3754775-3755918,chr12-117203840-117204757,chr12-117279400-117280327,chr12-117333100-117334130,chr12-117351933-117353008,chr12-117360652-117361676,chr12-117393781-117394739,chr12-117568460-117569410,chr12-117875683-117876630,chr12-32607866-32608774,chr12-4934428-4935303,chr12-4939102-4940021,chr12-4955808-4956700,chr12-4962281-4963369,chr12-4987192-4988070,chr12-4997686-4998594,chr12-99053302-99054251,chr12-99119266-99120112,chr12-99522301-99523200,chr13-42733046-42733991,chr13-42981378-42982351,chr13-43154249-43155157,chr13-43698429-43699379,chr13-47216216-47217418,chr13-47649439-47650402,chr15-38665082-38666033,chr15-38854286-38855382,chr15-39029364-39030273,chr15-39641584-39642575,chr15-89348617-89349511,chr17-40063876-40064791,chr17-63596873-63597918,chr19-28423941-28425436,chr19-28428374-28429392,chr19-28635749-28636701,chr19-28950027-28950971,chr19-29291861-29292788,chr19-45528484-45529571,chr2-44442800-44443810,chr2-44479150-44480074,chr2-44517310-44518310,chr2-44613148-44614062,chr2-44618048-44618993,chr2-44682061-44683335,chr2-44708044-44708995,chr2-44768435-44769538,chr2-44777185-44778088,chr2-44789170-44790178,chr2-44840927-44842952,chr2-44893818-44894744,chr2-44928051-44928983,chr2-44934180-44936147,chr20-38202962-38203965,chr21-31592717-31593674,chr3-107702223-107703163,chr3-107770395-107771350,chr3-107927272-107928225,chr3-189953501-189954421,chr3-53604954-53605902,chr4-140705350-140706432,chr4-89173283-89174275,chr4-89539405-89540467,chr5-149731389-149732358,chr6-163015998-163017001,chr7-111149756-111150675,chr7-111730249-111731317,chr7-128112407-128113405,chr7-128167080-128167971,chr9-129236725-129237692,chr9-129282279-129283136,chrX-150372009-150373071	APAF1,CACNA1S,CAMKMT,CD47,CHDH,DNAJC15,DNM1L,ESRRG,IMMP2L,KCNA1,LBR,LEP,MTM1,NOS1,NTMT1,OPA3,PITRM1,POLG,PPARGC1B,PRKN,SNCA,SOD1,SUCLA2,TACO1,TGM2,THBS1,THRA,TP63,UCP1,UQCRFS1
Mouse Phenotype Single KO	MP:0009454	impaired contextual conditioning behavior	353	0.000224587	1	0.00577118	1.66317	34.2719	57	0.00696442	0.011583	410	0.000933749	1	0.0206586	1.9377	10.8376	21	49	0.00505659	0.428571	chr1-155078386-155079298,chr1-239126635-239127597,chr1-239483140-239484037,chr1-239507992-239509152,chr1-239529984-239530879,chr1-239811055-239811979,chr1-6157494-6158379,chr1-6163915-6164866,chr13-48255679-48256620,chr15-25544724-25545605,chr15-25684633-25685678,chr15-25851839-25852682,chr15-79065436-79066432,chr15-79090291-79091163,chr15-79091247-79092162,chr15-79154451-79155432,chr16-10079519-10080948,chr16-10181295-10182185,chr16-9271514-9272498,chr16-9392768-9394359,chr16-9418788-9419729,chr16-9556434-9557603,chr16-9804848-9805794,chr16-9828335-9829204,chr16-9850340-9851261,chr17-27345126-27346060,chr22-19891577-19892410,chr3-133037868-133038764,chr3-133118777-133119838,chr3-133354364-133355326,chr3-3264447-3265470,chr3-3509452-3510438,chr3-3531219-3532100,chr3-3729104-3729976,chr3-41369553-41370471,chr4-185547000-185547966,chr4-185738685-185739523,chr4-185936563-185937504,chr4-185955936-185956925,chr4-186024831-186025882,chr5-111391534-111392515,chr5-112183044-112183982,chr5-112402919-112403875,chr5-133245357-133246284,chr5-133344104-133345001,chr5-79513725-79514799,chr6-5605687-5607194,chr6-6161187-6162108,chr7-21054206-21055328,chr7-44257631-44258559,chr7-44325085-44326079,chr7-44372254-44373182,chr7-44399805-44400708,chr9-98442834-98443738,chr9-98504146-98505200,chr9-98610035-98610955,chr9-98716828-98717816	CAMK2B,CAMK4,CHRM3,COMT,CRBN,CTNNB1,EFNA3,GABBR2,GRIN2A,HOMER1,HSPA4,ITM2B,KCNAB2,KSR1,NREP,NRN1,RASGRF1,SORBS2,SP4,TMEM108,UBE3A
Mouse Phenotype Single KO	MP:0005656	decreased aggression	354	0.000224892	1	0.00576269	1.61809	38.9347	63	0.00791195	0.0128023	713	0.00679189	1	0.0864085	1.76921	10.174	18	46	0.00433422	0.391304	chr1-192651936-192652886,chr1-192677754-192678695,chr1-192830407-192831343,chr1-192851689-192852659,chr10-26169278-26170195,chr10-26215130-26215827,chr11-113407967-113408893,chr11-113432087-113433019,chr11-113434835-113435768,chr11-113438530-113439445,chr11-113440565-113441471,chr11-113448038-113448889,chr11-113473936-113474786,chr11-113474878-113475894,chr11-113532447-113533640,chr11-113566799-113567636,chr11-113578923-113579906,chr11-113642908-113643887,chr11-126547012-126547816,chr11-126548557-126549872,chr11-126639858-126640805,chr11-126680003-126681289,chr11-126739453-126740304,chr11-127607200-127608060,chr11-127709760-127711413,chr11-128962624-128963625,chr11-75592936-75593967,chr11-75649932-75650901,chr12-117203840-117204757,chr12-117279400-117280327,chr12-117333100-117334130,chr12-117351933-117353008,chr12-117360652-117361676,chr12-117393781-117394739,chr12-117568460-117569410,chr12-117875683-117876630,chr15-51162603-51163586,chr15-51207618-51208650,chr15-51312772-51313597,chr16-4081210-4082496,chr16-4092260-4093063,chr2-121943929-121944867,chr2-122272423-122273409,chr2-122486202-122487209,chr2-122516640-122517586,chr2-122596625-122597611,chr20-10329696-10330720,chr22-33472441-33473343,chr3-116189827-116190762,chr3-116963544-116964461,chr3-117161564-117162504,chr3-117216304-117217343,chr3-117272671-117273710,chr5-138464740-138465680,chr5-152634298-152635212,chr5-152930587-152931469,chr5-153099464-153100392,chr5-153352251-153353299,chr5-153798528-153799459,chr6-129501409-129502360,chr7-74569158-74570150,chr9-137137871-137138710,chr9-137138747-137139737	ARHGAP32,CREBBP,CYP19A1,DRD2,EGR1,GAD2,GRIA1,GRIN1,GTF2IRD1,KIRREL3,LAMA2,LSAMP,MAP6,MKKS,NOS1,RGS2,SYN3,TSN
Mouse Phenotype Single KO	MP:0000877	abnormal Purkinje cell morphology	355	0.000226168	1	0.00577907	1.37834	95.7674	132	0.019461	0.0268238	234	7.79137e-05	0.706755	0.00302032	1.61475	34.0609	55	154	0.0132434	0.357143	chr1-57162522-57164053,chr1-57258374-57259300,chr1-57264932-57265888,chr1-57696798-57697874,chr10-17264008-17264912,chr10-60309047-60309967,chr10-60389369-60390614,chr10-60611122-60612073,chr10-60629029-60629979,chr11-65471162-65472683,chr11-65479463-65480111,chr12-3167903-3168960,chr12-3199591-3200542,chr12-3202676-3203584,chr12-3203998-3205696,chr12-3205810-3206378,chr12-3212965-3213964,chr12-3214406-3215302,chr12-3303468-3304270,chr12-3312941-3314302,chr12-3453979-3454952,chr12-3488775-3489725,chr12-3490632-3491733,chr12-3599717-3600669,chr12-3614283-3615566,chr12-3622111-3623074,chr12-3623873-3624886,chr12-4044873-4045932,chr13-32837272-32838271,chr13-33015925-33017013,chr13-33017230-33018166,chr13-33092009-33092984,chr13-48255679-48256620,chr14-74463384-74464196,chr14-74474819-74475602,chr15-44603875-44604844,chr15-52316849-52317824,chr15-60904970-60905964,chr15-61158930-61159867,chr15-61562954-61563993,chr16-49625406-49626335,chr16-49700378-49701420,chr16-679578-680482,chr17-1715980-1716876,chr17-32520229-32520912,chr17-32541683-32542789,chr17-32693124-32694047,chr17-40063876-40064791,chr17-63596873-63597918,chr18-47511749-47513397,chr2-136059905-136061067,chr2-24752460-24753543,chr2-26795032-26796082,chr2-79964672-79965706,chr2-80059230-80060147,chr2-80194029-80194918,chr2-98518908-98519784,chr20-4512624-4513529,chr20-63501780-63502632,chr21-37845966-37846945,chr22-50673111-50673942,chr3-10603003-10603928,chr3-10741672-10742527,chr3-24388991-24389929,chr3-24426585-24427645,chr3-24952927-24953959,chr3-25019122-25020050,chr3-25384241-25385135,chr3-50373336-50374523,chr3-50418680-50419540,chr3-50435200-50436493,chr3-50503201-50504136,chr3-50525056-50526123,chr3-50536426-50537281,chr3-76316784-76317674,chr3-76532144-76533046,chr3-76885199-76886204,chr4-114036188-114037154,chr4-152935574-152936525,chr4-177446688-177447610,chr4-177991124-177992095,chr4-91593359-91594465,chr5-111391534-111392515,chr5-36729656-36730727,chr5-71838873-71839995,chr5-71953613-71954518,chr5-71956429-71957396,chr5-74682431-74683312,chr6-144778463-144779414,chr6-163015998-163017001,chr6-16319847-16320815,chr6-16322421-16323338,chr6-16354978-16355898,chr6-163645310-163646228,chr6-16380118-16381041,chr6-16385784-16386726,chr6-163914027-163914921,chr6-164306001-164307145,chr6-164350769-164351709,chr6-16474776-16475727,chr6-16510637-16511685,chr6-16622072-16623019,chr6-16624605-16625965,chr6-16640282-16641128,chr6-16697220-16698660,chr6-16712650-16713393,chr6-16803191-16804082,chr6-16824334-16825380,chr6-16976247-16977160,chr7-103803641-103804575,chr7-103862749-103863695,chr7-113998516-113999522,chr7-94657675-94658749,chr8-26223299-26224071,chr8-26266560-26267569,chr8-26276090-26277083,chr8-41791759-41792996,chr8-68562383-68563358,chr8-77459239-77460179,chr9-121676095-121677015,chr9-121747321-121748219,chr9-121874298-121875250,chr9-84917446-84918379,chr9-84924052-84924991,chr9-84941831-84942796,chr9-84966947-84967942,chr9-85211897-85212788,chr9-85414133-85415138,chr9-85430423-85431407,chr9-85482826-85483827,chr9-87108081-87109309,chrX-10769651-10770521	AGA,AGTPBP1,ANK1,ANK3,ARSA,ATP2B2,ATXN1,CACNA2D2,CAMK4,CCND2,CDK5R1,CTNNA2,CXCR4,DAB1,DAB2IP,DPYSL5,EBF2,EEF1A2,EPM2A,FOXP2,GAS1,GRID2,HEXB,INPP4A,KCNJ6,KL,MAP1B,MID1,MYO5A,NCOA1,NPC2,NR1D1,NTRK2,PEX2,PREX2,PRMT8,PRNP,QKI,RB1,RELN,ROBO2,RORA,SCYL1,SGCE,SKOR2,SLC1A3,SPG11,STUB1,TACO1,THRB,TRIM2,UGT8,VIM,WDR81,ZNF423
Mouse Phenotype Single KO	MP:0009854	impaired gastric peristalsis	356	0.000226722	1	0.00577695	4.52604	1.98849	9	0.000404083	0.0018289	3822	0.306565	1	0.72759	1.80852	1.10587	2	5	0.00048158	0.4	chr12-117203840-117204757,chr12-117279400-117280327,chr12-117333100-117334130,chr12-117351933-117353008,chr12-117360652-117361676,chr12-117393781-117394739,chr12-117568460-117569410,chr12-117875683-117876630,chr3-151218863-151219750	NOS1,P2RY14
Mouse Phenotype Single KO	MP:0003949	abnormal circulating lipid level	357	0.00022853	1	0.0058067	1.18101	369.175	436	0.0750203	0.0885999	2254	0.120503	1	0.484954	1.07863	178.93	193	809	0.0464724	0.238566	chr1-107505663-107506608,chr1-108154083-108154997,chr1-11350105-11351051,chr1-11438693-11439644,chr1-11453785-11454743,chr1-116179792-116180715,chr1-116255186-116256139,chr1-116491570-116492575,chr1-154751323-154752290,chr1-168386895-168387844,chr1-168398700-168399651,chr1-177794323-177795246,chr1-178011141-178012014,chr1-182729307-182730298,chr1-182778664-182779611,chr1-199029826-199030751,chr1-199335681-199336629,chr1-199507630-199508594,chr1-200302091-200302952,chr1-204188727-204189641,chr1-204637361-204638304,chr1-204647004-204647983,chr1-204685029-204686045,chr1-204711847-204712793,chr1-204733081-204733989,chr1-204743963-204745330,chr1-204999411-205000316,chr1-205346675-205347534,chr1-223036405-223037364,chr1-223143770-223144574,chr1-239126635-239127597,chr1-239483140-239484037,chr1-239507992-239509152,chr1-239529984-239530879,chr1-239811055-239811979,chr1-245152795-245153751,chr1-245343170-245344120,chr1-245857858-245858958,chr1-246091201-246092073,chr1-41286246-41287212,chr1-41319544-41321232,chr1-54415735-54416706,chr1-54475780-54476785,chr1-54490277-54491066,chr1-56799838-56800745,chr1-57696798-57697874,chr1-58752896-58753839,chr1-67339621-67340591,chr1-84370434-84371555,chr1-84466903-84467957,chr10-103881379-103882286,chr10-111379355-111380295,chr10-118615702-118616636,chr10-123665343-123666305,chr10-123705882-123706866,chr10-123759394-123760420,chr10-123807210-123808147,chr10-123857724-123859724,chr10-73035785-73036779,chr11-107659914-107660833,chr11-113407967-113408893,chr11-113432087-113433019,chr11-113434835-113435768,chr11-113438530-113439445,chr11-113440565-113441471,chr11-113448038-113448889,chr11-113473936-113474786,chr11-113474878-113475894,chr11-113532447-113533640,chr11-113566799-113567636,chr11-113578923-113579906,chr11-113642908-113643887,chr11-11672405-11673391,chr11-117098046-117098963,chr11-119282907-119283885,chr11-120096535-120097513,chr11-17238069-17238994,chr11-72773009-72773923,chr11-74789224-74790137,chr11-74942917-74943869,chr11-8034259-8035145,chr12-117203840-117204757,chr12-117279400-117280327,chr12-117333100-117334130,chr12-117351933-117353008,chr12-117360652-117361676,chr12-117393781-117394739,chr12-117568460-117569410,chr12-117875683-117876630,chr12-123953971-123954984,chr12-124500569-124501633,chr12-124675687-124676680,chr12-124684877-124686135,chr12-28875897-28876842,chr12-64238392-64239329,chr12-7018203-7019170,chr12-76652626-76653554,chr12-78035718-78036684,chr13-103101656-103102628,chr13-103347173-103348151,chr13-103882905-103883848,chr13-104006374-104007336,chr13-109101618-109102609,chr13-109551764-109552740,chr13-110000251-110001295,chr13-110276894-110277897,chr13-26790392-26791207,chr13-35789164-35790075,chr13-35855307-35856163,chr13-36074363-36075288,chr13-39767812-39769585,chr13-39844365-39845408,chr13-39959850-39960828,chr13-39976280-39977230,chr13-40035141-40036089,chr13-40052693-40053633,chr13-42733046-42733991,chr13-42981378-42982351,chr13-43154249-43155157,chr13-43698429-43699379,chr13-59788845-59789779,chr13-74674409-74675691,chr13-74930262-74931155,chr13-84189122-84190016,chr13-84207196-84208147,chr13-84802184-84803164,chr14-100617128-100618736,chr14-100654071-100655229,chr14-100688488-100689469,chr14-100872766-100873712,chr14-36843808-36844763,chr14-92224341-92225249,chr14-94836598-94837512,chr14-94867682-94869186,chr14-95255949-95256891,chr15-27231817-27232722,chr15-27863864-27864978,chr15-43122706-43123617,chr15-51162603-51163586,chr15-51207618-51208650,chr15-51312772-51313597,chr15-60904970-60905964,chr15-61158930-61159867,chr15-61562954-61563993,chr16-23879795-23880694,chr16-23951871-23952802,chr16-24076127-24077056,chr16-24328745-24329712,chr16-30896435-30897431,chr16-4081210-4082496,chr16-4092260-4093063,chr16-54198773-54199643,chr16-55888287-55889209,chr16-55911767-55912681,chr16-67660205-67661106,chr16-78562540-78563546,chr16-78676095-78677025,chr16-841845-842672,chr16-89256625-89257610,chr16-89401622-89402692,chr16-896381-897388,chr16-907471-908393,chr17-17757681-17758805,chr17-17937128-17938042,chr17-19003549-19005113,chr17-33334494-33335490,chr17-33547723-33548719,chr17-33602680-33603656,chr17-33954165-33955185,chr17-33967266-33968211,chr17-34077056-34078064,chr17-34153747-34155673,chr17-34156525-34157544,chr17-34167130-34168112,chr17-3986244-3987198,chr17-40063876-40064791,chr17-42017015-42017983,chr17-46777701-46778597,chr17-59360991-59361893,chr17-59451453-59452396,chr17-7383793-7384722,chr18-21484637-21485539,chr18-36653013-36653988,chr18-36828522-36829457,chr18-44496892-44497903,chr18-44838570-44839718,chr18-45203433-45204321,chr18-45291753-45292682,chr18-49621407-49622424,chr18-49665808-49667172,chr18-58012673-58013661,chr18-58047934-58048865,chr18-58186101-58187131,chr18-58188720-58189757,chr18-58267292-58268132,chr18-58310170-58311061,chr18-58316085-58316939,chr18-58349432-58350362,chr18-58453452-58454337,chr18-58466726-58467659,chr18-60250117-60251081,chr18-60452153-60453066,chr18-60623298-60624266,chr18-61082733-61083763,chr19-35869238-35870089,chr19-35899328-35900241,chr19-43463176-43464212,chr19-4748130-4749004,chr19-4749646-4750592,chr19-4768671-4769552,chr2-11391325-11392257,chr2-11414338-11415447,chr2-119939744-119940658,chr2-12624846-12625788,chr2-12668758-12669844,chr2-154202955-154204015,chr2-154276962-154277897,chr2-156592588-156593672,chr2-174847166-174848053,chr2-174855743-174857058,chr2-174989839-174990804,chr2-175004908-175005798,chr2-17625112-17626060,chr2-21269916-21270829,chr2-21273003-21273945,chr2-21288658-21290838,chr2-21293210-21294120,chr2-21357649-21358611,chr2-21453474-21454390,chr2-21511559-21512494,chr2-21585246-21586165,chr2-21623855-21624742,chr2-21651870-21652852,chr2-21715461-21716540,chr2-21737236-21738154,chr2-21792282-21793241,chr2-21814117-21815177,chr2-21894877-21896642,chr2-219331551-219332907,chr2-232336736-232337650,chr2-232447716-232448864,chr2-232933990-232934931,chr2-232979025-232980028,chr2-24752460-24753543,chr2-43840893-43841856,chr2-43905185-43906296,chr2-43939386-43940384,chr2-50066590-50067511,chr2-51379714-51380662,chr2-6214741-6215622,chr2-64864247-64865195,chr2-64875855-64876882,chr2-6691772-6693497,chr2-78988185-78989014,chr2-78992471-78994330,chr2-86489322-86490282,chr2-86521635-86522678,chr2-98946674-98948081,chr20-10074242-10075166,chr20-10329696-10330720,chr20-2032004-2032959,chr20-22798139-22799032,chr20-23028153-23029108,chr20-57544959-57545912,chr21-18275457-18276400,chr21-18493210-18494081,chr21-19213334-19214195,chr22-29093007-29093903,chr22-40651504-40652483,chr22-40721114-40722066,chr3-11154000-11154932,chr3-11155179-11156052,chr3-11157079-11157929,chr3-127890287-127891690,chr3-187481143-187482090,chr3-187518288-187519213,chr3-24388991-24389929,chr3-24426585-24427645,chr3-24952927-24953959,chr3-25019122-25020050,chr3-25384241-25385135,chr3-3264447-3265470,chr3-3509452-3510438,chr3-3531219-3532100,chr3-3729104-3729976,chr3-43582638-43583575,chr3-43869828-43870755,chr3-43892278-43893171,chr3-43994730-43995666,chr3-43996255-43997007,chr3-44023781-44024686,chr3-44058165-44059157,chr3-44127830-44128796,chr3-44143119-44144039,chr3-54122067-54122990,chr3-54191705-54192648,chr3-54196111-54197114,chr3-54237845-54238783,chr3-54240011-54240986,chr3-71633439-71634369,chr3-71653800-71654765,chr3-71728405-71729522,chr4-110193508-110194422,chr4-112705989-112706918,chr4-113116114-113117219,chr4-113447521-113448475,chr4-113589972-113590985,chr4-117965317-117966279,chr4-118350624-118351500,chr4-122687362-122688311,chr4-140705350-140706432,chr4-147821209-147822188,chr4-147825191-147826091,chr4-163448532-163449396,chr4-165398270-165399207,chr4-165836166-165837238,chr4-185128181-185129150,chr4-185547000-185547966,chr4-185738685-185739523,chr4-185936563-185937504,chr4-185955936-185956925,chr4-186024831-186025882,chr4-22904300-22905167,chr4-23333866-23334827,chr4-23889648-23890559,chr4-24000126-24000981,chr4-24103178-24104640,chr4-6221521-6222453,chr4-6245202-6246134,chr4-6324999-6326053,chr4-71074749-71075626,chr4-71130830-71132107,chr4-71493425-71494443,chr4-91593359-91594465,chr5-111391534-111392515,chr5-135595828-135596849,chr5-142801005-142801982,chr5-142957251-142958158,chr5-143160915-143161893,chr5-143227048-143227965,chr5-143404960-143405853,chr5-149731389-149732358,chr5-159415034-159415949,chr5-159657331-159658674,chr5-160138592-160139759,chr5-177454124-177455026,chr5-177455077-177455881,chr5-177468832-177469770,chr5-301583-302530,chr5-42486885-42487799,chr5-73721612-73722655,chr5-73950697-73951617,chr5-74034238-74036195,chr5-74060530-74061870,chr5-74575481-74576370,chr5-82287372-82288386,chr5-82644478-82645414,chr5-82692924-82693858,chr5-82786547-82787543,chr5-82969029-82969940,chr5-91840610-91841480,chr5-95994317-95995259,chr5-96406339-96407316,chr6-144778463-144779414,chr6-164859542-164860485,chr6-164903354-164904344,chr6-164926220-164927090,chr6-165223790-165224675,chr6-165231740-165232754,chr6-165691624-165692506,chr6-165741601-165742557,chr6-165794455-165795423,chr6-165820803-165821846,chr6-166008456-166009497,chr6-169963276-169964191,chr6-170178564-170179602,chr6-17296886-17297904,chr6-35731302-35732151,chr6-36679986-36680910,chr6-37994070-37995493,chr6-84019102-84020083,chr6-88384862-88385800,chr7-101167094-101168025,chr7-106927335-106928273,chr7-107014113-107015183,chr7-107132607-107133579,chr7-128112407-128113405,chr7-128167080-128167971,chr7-155071709-155072642,chr7-30738186-30739071,chr7-74569158-74570150,chr7-85889965-85890982,chr7-85896891-85897828,chr7-85964689-85965603,chr7-85977491-85978508,chr7-86335689-86336642,chr7-86643443-86644322,chr7-86665465-86666483,chr7-87510259-87511301,chr8-101619287-101620192,chr8-101949538-101950492,chr8-102365626-102366546,chr8-142738976-142739817,chr8-142939716-142940640,chr8-142967724-142968638,chr8-142974608-142975794,chr8-143219944-143220871,chr8-20061938-20062932,chr8-33685709-33686679,chr8-33979784-33980717,chr8-34044617-34046107,chr8-42929955-42930856,chr8-52210417-52211400,chr8-77459239-77460179,chr8-80560606-80561518,chr8-80579761-80580537,chr8-81076562-81077597,chr8-9284542-9285453,chr9-109232240-109233178,chr9-123613373-123614278,chr9-125743401-125744279,chr9-126107459-126108417,chr9-126164730-126165734,chr9-133613394-133614307,chr9-133709051-133710022,chr9-2061525-2062472,chr9-2242859-2243573,chr9-84917446-84918379,chr9-84924052-84924991,chr9-84941831-84942796,chr9-84966947-84967942,chr9-85211897-85212788,chr9-85414133-85415138,chr9-85430423-85431407,chr9-85482826-85483827,chr9-91422374-91423178	ABCB4,ABCG5,ABCG8,ABHD5,ACD,ACOT11,ADAR,ADRA1B,AHRR,ALPI,ALPP,ALPPL2,ANK2,ANKRD11,APOB,ARRDC3,ATP1A1,BBS12,BTBD9,C12orf66,C2orf82,CACNA2D3,CACNG3,CAP2,CBL,CCDC92,CCL2,CDKN1A,CENPO,CES1,CHN1,CHRM3,CMPK2,CNR1,CPE,CRB2,CRBN,CREBBP,CRHR2,CTF1,CXCL14,CYB5R4,CYP11B2,CYP19A1,DBH,DBN1,DCLK1,DHX40,DIAPH3,DICER1,DLK1,DLL1,DNAJC15,DNAJC7,DNASE2B,DPP9,DRD2,DUSP26,EIF4E3,ELL2,ELMOD1,ELOVL6,EMID1,ENC1,EPB41L5,EPM2A,ESCO1,FABP6,FAM83G,FAR2,FKBP5,FOXA2,FOXO1,FOXO6,FRRS1L,FTO,GC,GHR,GPAM,GPD2,GPIHBP1,GPR12,GPR26,GRID2,GRM3,GTF2IRD1,HOOK3,HRH1,IL12RB2,INSIG1,IRS2,KCNJ3,KDM3A,KIF26B,LEP,LIPG,LMF1,LPCAT3,LPIN1,LPL,LYPD3,MC4R,MCHR1,MGAT4A,MGLL,MRAP2,MYSM1,NCALD,NCOA1,NDST3,NEDD4L,NFASC,NFIL3,NFKBID,NOS1,NPL,NPY5R,NR1D1,NR3C1,NR3C2,NR5A2,NRXN1,NSF,NTRK2,NUAK2,OCA2,OMA1,OSBPL8,PBX3,PCK1,PDE10A,PDYN,PEX2,PIK3C2A,PLA2G12B,PLSCR3,PPARGC1A,PPARGC1B,PPP1R3B,PRKAA2,PRKAR2B,PRLHR,RAI1,REG3G,REN,RESP18,RNF169,ROCK2,RORA,RRM2B,SCARB1,SEC16B,SERTAD2,SETBP1,SH3PXD2A,SIK3,SLC10A2,SLC24A4,SLC25A21,SLC25A4,SLC4A4,SLITRK1,SLURP1,SMC6,SNAP25,SNRK,SORBS2,SREBF1,SST,ST18,STARD10,STARD4,SYT1,TBC1D4,TBX19,THRB,TLR5,TMEM167A,TMPRSS15,TPGS2,TRIM29,TUB,UBIAD1,UBR1,UCP1,USP47,VAV3,VGF,VLDLR,WFS1,WWOX,ZNF704,ZZEF1
Mouse Phenotype Single KO	MP:0002208	abnormal germ cell morphology	358	0.000230272	1	0.00583464	1.21883	261.726	319	0.0531855	0.0648242	403	0.000888464	1	0.0199981	1.24941	128.06	160	579	0.0385264	0.276338	chr1-109113543-109114466,chr1-151709960-151710878,chr1-151773411-151774346,chr1-151798899-151799858,chr1-169474190-169475104,chr1-179709590-179710473,chr1-204188727-204189641,chr1-21149260-21150259,chr1-21272797-21273735,chr1-22184897-22185865,chr1-22349944-22350636,chr1-22418873-22419696,chr1-239811055-239811979,chr1-27392084-27392981,chr1-31121625-31122608,chr1-31214674-31215598,chr1-35809816-35810707,chr1-39183477-39184388,chr1-41286246-41287212,chr1-41319544-41321232,chr1-43348612-43349571,chr1-48454444-48455330,chr1-5261630-5262578,chr1-5318073-5319108,chr1-59814294-59815207,chr1-59902462-59903625,chr1-6157494-6158379,chr1-6163915-6164866,chr10-101302946-101303810,chr10-101310261-101311765,chr10-101319024-101319955,chr10-101330559-101331481,chr10-103490277-103491219,chr10-114173768-114174740,chr10-116660222-116661132,chr10-120077421-120078463,chr10-120282978-120284119,chr10-52193931-52194873,chr11-114775915-114777056,chr11-114790571-114791530,chr11-114977430-114978356,chr11-115043341-115044299,chr11-115065882-115066844,chr11-115152909-115153778,chr11-115450681-115451598,chr11-115674063-115674982,chr11-116037219-116038292,chr11-116044473-116045369,chr11-116049452-116050382,chr11-116096200-116097158,chr11-116224951-116225830,chr11-116257843-116258627,chr11-116298707-116299624,chr11-119361077-119362027,chr11-133993840-133994720,chr11-134032264-134033155,chr11-134040743-134041605,chr11-30107866-30108824,chr11-30244032-30244909,chr11-33713254-33714186,chr11-60870002-60870913,chr11-70625605-70626542,chr11-70628583-70629530,chr12-124500569-124501633,chr12-124675687-124676680,chr12-124684877-124686135,chr12-130491311-130492417,chr12-130507423-130508305,chr12-130555568-130556489,chr12-2213125-2214083,chr12-2371915-2372823,chr12-2403156-2404088,chr12-4044873-4045932,chr12-53500593-53501456,chr12-88525972-88526907,chr12-89261612-89262521,chr12-89326944-89327885,chr12-96465699-96466644,chr12-99053302-99054251,chr12-99119266-99120112,chr12-99522301-99523200,chr13-109101618-109102609,chr13-109551764-109552740,chr13-110000251-110001295,chr13-110276894-110277897,chr13-113215909-113216907,chr13-29934719-29935699,chr13-30019479-30020602,chr13-30186674-30187653,chr13-30319157-30320170,chr13-31243439-31244471,chr13-31249131-31250048,chr13-32837272-32838271,chr13-33015925-33017013,chr13-33017230-33018166,chr13-33092009-33092984,chr14-102071019-102071955,chr14-102125307-102126222,chr14-104048871-104049843,chr14-53742018-53743017,chr14-96746886-96747785,chr14-97088914-97089867,chr14-97153232-97154150,chr14-97180110-97180991,chr14-97306621-97307525,chr14-97360835-97361647,chr14-97401505-97402526,chr14-97407461-97408446,chr14-97424363-97425302,chr14-97468574-97469471,chr14-97572668-97573791,chr15-25544724-25545605,chr15-25684633-25685678,chr15-25851839-25852682,chr15-27231817-27232722,chr15-27863864-27864978,chr15-51162603-51163586,chr15-51207618-51208650,chr15-51312772-51313597,chr15-81665014-81665895,chr15-81869008-81869916,chr15-81942959-81944014,chr15-82680034-82680960,chr15-89348617-89349511,chr16-1026109-1027026,chr16-21164436-21165273,chr16-83974207-83975140,chr16-83995435-83996396,chr16-981117-982008,chr16-997397-998368,chr17-40350613-40351493,chr17-47323485-47324413,chr17-47325861-47326778,chr17-58935925-58936828,chr17-82338700-82339808,chr18-46940081-46941034,chr19-17830536-17831471,chr19-17841698-17842716,chr19-19488931-19489829,chr19-381379-382351,chr19-44845668-44846598,chr19-55279661-55280657,chr19-56699167-56700201,chr2-11391325-11392257,chr2-11414338-11415447,chr2-121943929-121944867,chr2-122272423-122273409,chr2-122486202-122487209,chr2-122516640-122517586,chr2-122596625-122597611,chr2-12624846-12625788,chr2-12668758-12669844,chr2-136059905-136061067,chr2-21269916-21270829,chr2-21273003-21273945,chr2-21288658-21290838,chr2-21293210-21294120,chr2-213167125-213168079,chr2-213189254-213190197,chr2-213201887-213202963,chr2-213222048-213222928,chr2-213273869-213274817,chr2-21357649-21358611,chr2-213949572-213950592,chr2-21453474-21454390,chr2-21511559-21512494,chr2-21585246-21586165,chr2-21623855-21624742,chr2-21651870-21652852,chr2-216841688-216842604,chr2-21715461-21716540,chr2-21737236-21738154,chr2-21792282-21793241,chr2-21814117-21815177,chr2-21894877-21896642,chr2-29269216-29270195,chr2-29321752-29322591,chr2-29626918-29628099,chr2-49774233-49775229,chr2-50066590-50067511,chr2-58334055-58335002,chr2-58479442-58480775,chr2-58493807-58494655,chr2-58603366-58604393,chr2-58630733-58631745,chr2-58748722-58749693,chr2-58895280-58896532,chr2-59004064-59005198,chr2-59093299-59094281,chr2-59238480-59239571,chr2-72483064-72484026,chr2-73293229-73294140,chr2-86489322-86490282,chr2-86521635-86522678,chr20-10329696-10330720,chr20-13395800-13396737,chr20-24100026-24101204,chr20-35615906-35616840,chr20-4512624-4513529,chr20-59782673-59783683,chr20-59823236-59824197,chr21-14887962-14888881,chr21-15077495-15078408,chr21-15478374-15479399,chr21-37845966-37846945,chr21-42423198-42424095,chr22-30701629-30702586,chr22-38056786-38057724,chr22-38531644-38532404,chr22-50556418-50557396,chr3-108958822-108959742,chr3-108998067-108999117,chr3-109033649-109034677,chr3-142595896-142596876,chr3-16809241-16810137,chr3-181098239-181100038,chr3-181190925-181191905,chr3-181207207-181208152,chr3-182299672-182300593,chr3-186193384-186194280,chr3-186307315-186308885,chr3-36992890-36993941,chr3-43869828-43870755,chr3-43892278-43893171,chr3-43994730-43995666,chr3-43996255-43997007,chr3-44023781-44024686,chr3-44058165-44059157,chr3-44127830-44128796,chr3-44143119-44144039,chr3-49789760-49790727,chr3-50100762-50101815,chr3-50132462-50133412,chr3-50138295-50139260,chr3-52094660-52095575,chr3-52108039-52108989,chr3-52160537-52161414,chr3-52170806-52171678,chr3-56131799-56132887,chr3-97393024-97393994,chr3-97479331-97480403,chr4-112705989-112706918,chr4-145203141-145204082,chr4-173199967-173200982,chr4-173211583-173212446,chr4-173318382-173319369,chr4-187158337-187159281,chr4-187559858-187560753,chr4-187562173-187563028,chr4-187611930-187612812,chr4-40908388-40909712,chr4-67775796-67776693,chr4-91593359-91594465,chr5-111391534-111392515,chr5-127804701-127805634,chr5-128390292-128391362,chr5-133245357-133246284,chr5-133344104-133345001,chr5-138464740-138465680,chr5-159415034-159415949,chr5-159657331-159658674,chr5-42486885-42487799,chr6-106249332-106251164,chr6-121899985-121900928,chr6-129501409-129502360,chr6-131029195-131030212,chr6-136525884-136526972,chr6-154139634-154140585,chr6-1542003-1543060,chr6-154246891-154247892,chr6-154293538-154294483,chr6-161228698-161229760,chr6-163015998-163017001,chr6-163645310-163646228,chr6-163914027-163914921,chr6-164306001-164307145,chr6-164350769-164351709,chr6-28536885-28537912,chr6-78163470-78164393,chr7-104349107-104350047,chr7-104772371-104773329,chr7-104805454-104806485,chr7-104883136-104884351,chr7-105352016-105353368,chr7-111149756-111150675,chr7-111730249-111731317,chr7-144641344-144642330,chr7-144785231-144786202,chr7-151897045-151898018,chr7-17298175-17299072,chr7-29626390-29627364,chr7-49876244-49877246,chr7-6270763-6271766,chr7-76659475-76660376,chr8-24534618-24535548,chr8-24755686-24756591,chr8-24899398-24900734,chr8-5574451-5575393,chr8-6129253-6130180,chr8-66888760-66890397,chr9-113912001-113912972,chr9-119819249-119820129,chr9-119891325-119892235,chr9-120287703-120288613,chr9-120473359-120474292,chr9-124694313-124695262,chr9-136132840-136133801,chr9-35748779-35750161,chr9-84917446-84918379,chr9-84924052-84924991,chr9-84941831-84942796,chr9-84966947-84967942,chr9-85211897-85212788,chr9-85414133-85415138,chr9-85430423-85431407,chr9-85482826-85483827,chr9-89238251-89239175,chrX-140765723-140766680,chrX-50067243-50068342	ADAM7,ADRA1B,AGO4,AGTPBP1,AHR,AKAP4,ALK,AMBP,APAF1,APOB,ARL6,ATR,BMP4,BMP8A,BTRC,CADM1,CAMK4,CCND2,CD59,CDC20,CDK5RAP2,CELF3,CFAP54,CHD5,CKS2,CPEB1,CSTF2T,CTTN,CUL4A,CXCR4,CYP19A1,CYP26B1,DAZL,DDHD1,DMC1,E2F6,EGR1,EGR4,EIF4G3,ENO4,ENSG00000283321,EPB41L2,ETV5,FANCL,FKBP4,FMN2,FOXC1,FSHB,FSHR,GALNTL5,GBA2,GGTLC1,GHR,GJA1,GNRHR,GPR3,GPX5,GRID2,HMGB2,HOOK1,HSF2,HSP90AA1,HSPA4,HSPBP1,IMMP2L,INSL3,IP6K1,IRS2,JAM3,KATNAL1,KCNJ6,KDM3A,KIAA1324,KISS1,KITLG,KL,KMT2E,LAMA2,LARP7,LHX3,LPIN1,MAP3K4,MAP7,MCMDC2,MCPH1,MEI4,MEX3B,MKKS,MLH1,MORC1,NECAB2,NECTIN2,NEURL1,NOBOX,NPEPPS,NPHP4,NR5A1,NRIP1,NSUN7,OAZ3,OCA2,OPRM1,OSBP2,PARP11,PDS5B,PEG3,PIAS2,PICK1,PIWIL1,POC1A,POLG,POMZP3,PRDM1,PRNP,PUM1,QKI,RARA,RBM5,RSPH1,RXFP2,SCARB1,SCMH1,SEC23IP,SELENOP,SLC12A2,SLC19A2,SMAD1,SOX2,SOX3,SOX8,SPAG16,SPAG4,SPATA6,STX2,SYCE3,SYCP2,TARBP2,TASP1,TDRD1,TDRD5,TDRD9,TDRKH,TEX19,THEG,TNP1,TOPAZ1,TRIM37,TSN,TSSK6,UBE3A,USP2,USP42,VRK1,WIPF3,WNT4,WNT5A,ZFP42,ZP1,ZP2,ZPBP
Mouse Phenotype Single KO	MP:0010857	pulmonary necrosis	359	0.000231487	1	0.00584907	4.09102	2.44438	10	0.000496724	0.00203211	5887	0.632108	1	0.973985	1.13033	0.884699	1	4	0.00024079	0.25	chr18-58012673-58013661,chr18-58047934-58048865,chr18-58186101-58187131,chr18-58188720-58189757,chr18-58267292-58268132,chr18-58310170-58311061,chr18-58316085-58316939,chr18-58349432-58350362,chr18-58453452-58454337,chr18-58466726-58467659	NEDD4L
Mouse Phenotype Single KO	MP:0010926	increased osteoid volume	360	0.000232959	1	0.00586992	4.08771	2.44636	10	0.000497126	0.00203211	5259	0.52761	1	0.91005	1.5071	0.663524	1	3	0.00024079	0.333333	chr7-26371743-26372803,chr7-26439782-26440638,chr7-26458066-26459062,chr7-26479897-26480829,chr7-26555907-26556849,chr7-26643970-26644914,chr7-26648418-26649174,chr7-26667225-26668130,chr7-26725771-26726760,chr7-26758862-26759762	SNX10
Mouse Phenotype Single KO	MP:0003285	gastric hypertrophy	361	0.00024021	1	0.00603585	5.05871	1.58143	8	0.000321364	0.00162569	4347	0.393441	1	0.821003	2.26065	0.44235	1	2	0.00024079	0.5	chr12-117203840-117204757,chr12-117279400-117280327,chr12-117333100-117334130,chr12-117351933-117353008,chr12-117360652-117361676,chr12-117393781-117394739,chr12-117568460-117569410,chr12-117875683-117876630	NOS1
Mouse Phenotype Single KO	MP:0011940	decreased food intake	362	0.000240407	1	0.00602412	1.48933	59.0868	88	0.0120071	0.0178825	261	0.000139746	1	0.00485686	1.79825	19.4634	35	88	0.00842764	0.397727	chr1-19664410-19665372,chr1-19706275-19707218,chr1-19710765-19711659,chr1-19735276-19736228,chr1-239126635-239127597,chr1-239483140-239484037,chr1-239507992-239509152,chr1-239529984-239530879,chr1-239811055-239811979,chr1-41286246-41287212,chr1-41319544-41321232,chr1-46399000-46399920,chr10-118615702-118616636,chr10-48407890-48408851,chr11-113407967-113408893,chr11-113432087-113433019,chr11-113434835-113435768,chr11-113438530-113439445,chr11-113440565-113441471,chr11-113448038-113448889,chr11-113473936-113474786,chr11-113474878-113475894,chr11-113532447-113533640,chr11-113566799-113567636,chr11-113578923-113579906,chr11-113642908-113643887,chr11-45872425-45873364,chr12-102474195-102475076,chr12-52440899-52441775,chr16-30896435-30897431,chr16-54198773-54199643,chr17-40063876-40064791,chr19-33722443-33723457,chr19-33737506-33738512,chr19-34134069-34134988,chr19-43463176-43464212,chr2-12624846-12625788,chr2-12668758-12669844,chr2-29269216-29270195,chr2-29321752-29322591,chr2-29626918-29628099,chr20-10074242-10075166,chr20-10329696-10330720,chr21-37845966-37846945,chr3-11154000-11154932,chr3-11155179-11156052,chr3-11157079-11157929,chr3-172188956-172189879,chr3-41369553-41370471,chr4-163448532-163449396,chr4-165398270-165399207,chr4-165836166-165837238,chr4-22904300-22905167,chr4-23333866-23334827,chr4-23889648-23890559,chr4-24000126-24000981,chr4-24103178-24104640,chr4-6221521-6222453,chr4-6245202-6246134,chr4-6324999-6326053,chr5-135595828-135596849,chr5-152634298-152635212,chr5-152930587-152931469,chr5-153099464-153100392,chr5-153352251-153353299,chr6-164859542-164860485,chr6-164903354-164904344,chr6-164926220-164927090,chr6-165223790-165224675,chr6-165231740-165232754,chr6-165691624-165692506,chr6-165741601-165742557,chr6-165794455-165795423,chr6-165820803-165821846,chr6-166008456-166009497,chr6-169963276-169964191,chr6-170178564-170179602,chr6-20575175-20576330,chr6-20750651-20751681,chr6-21152639-21153594,chr6-21524113-21525025,chr7-128112407-128113405,chr7-128167080-128167971,chr7-158887455-158888308,chr7-159018836-159019857,chr7-83806301-83807346,chr7-83963937-83964936,chr9-84265701-84266650	ALK,CDKAL1,CHRM3,CPE,CTF1,CXCL14,DLL1,DMBX1,DRD2,FOXO6,FTO,GHSR,HRH1,HTR6,KCNJ6,KCTD15,KRT6B,LEP,LYPD3,MAPK8,MAPK8IP1,NMUR2,NPY5R,PDE10A,PMCH,PPARGC1A,PRLHR,RMI1,SEMA3A,SNAP25,THRA,TRIB2,ULK4,VIPR2,WFS1
Mouse Phenotype Single KO	MP:0000653	abnormal sex gland morphology	363	0.000248588	1	0.00621196	1.16796	416.967	487	0.0847323	0.0989636	293	0.000215639	1	0.00667599	1.22827	188.883	232	854	0.0558632	0.271663	chr1-151773411-151774346,chr1-151798899-151799858,chr1-155598613-155599536,chr1-169474190-169475104,chr1-179709590-179710473,chr1-199029826-199030751,chr1-199335681-199336629,chr1-199507630-199508594,chr1-200302091-200302952,chr1-204188727-204189641,chr1-210291929-210292904,chr1-210372988-210373961,chr1-210376712-210378415,chr1-210482288-210483311,chr1-210792493-210794165,chr1-21149260-21150259,chr1-21272797-21273735,chr1-22184897-22185865,chr1-22349944-22350636,chr1-22418873-22419696,chr1-225617448-225618309,chr1-31121625-31122608,chr1-31214674-31215598,chr1-31951676-31952594,chr1-35809816-35810707,chr1-36523698-36524554,chr1-36565080-36566050,chr1-39183477-39184388,chr1-41286246-41287212,chr1-41319544-41321232,chr1-48454444-48455330,chr10-100882027-100883067,chr10-103881379-103882286,chr10-110221458-110222428,chr10-110225680-110227161,chr10-110265188-110266131,chr10-110721610-110722736,chr10-114173768-114174740,chr10-116660222-116661132,chr10-121109230-121110248,chr10-121468463-121469365,chr10-7084885-7086313,chr10-7186410-7187326,chr11-113407967-113408893,chr11-113432087-113433019,chr11-113434835-113435768,chr11-113438530-113439445,chr11-113440565-113441471,chr11-113448038-113448889,chr11-113473936-113474786,chr11-113474878-113475894,chr11-113532447-113533640,chr11-113566799-113567636,chr11-113578923-113579906,chr11-113642908-113643887,chr11-114775915-114777056,chr11-114790571-114791530,chr11-114977430-114978356,chr11-115043341-115044299,chr11-115065882-115066844,chr11-115152909-115153778,chr11-115450681-115451598,chr11-115674063-115674982,chr11-116037219-116038292,chr11-116044473-116045369,chr11-116049452-116050382,chr11-116096200-116097158,chr11-116224951-116225830,chr11-116257843-116258627,chr11-116298707-116299624,chr11-119361077-119362027,chr11-124656631-124657893,chr11-133993840-133994720,chr11-134032264-134033155,chr11-134040743-134041605,chr11-2891898-2892906,chr11-30107866-30108824,chr11-30244032-30244909,chr11-33713254-33714186,chr11-60870002-60870913,chr12-108648651-108649574,chr12-117203840-117204757,chr12-117279400-117280327,chr12-117333100-117334130,chr12-117351933-117353008,chr12-117360652-117361676,chr12-117393781-117394739,chr12-117568460-117569410,chr12-117875683-117876630,chr12-130491311-130492417,chr12-130507423-130508305,chr12-130555568-130556489,chr12-2213125-2214083,chr12-2371915-2372823,chr12-2403156-2404088,chr12-4044873-4045932,chr12-67772464-67773387,chr12-88525972-88526907,chr12-89261612-89262521,chr12-89326944-89327885,chr12-89657520-89659196,chr12-89673900-89674961,chr12-89778993-89779906,chr12-90122559-90123466,chr12-99053302-99054251,chr12-99119266-99120112,chr12-99522301-99523200,chr13-109101618-109102609,chr13-109551764-109552740,chr13-110000251-110001295,chr13-110276894-110277897,chr13-113215909-113216907,chr13-21733633-21734553,chr13-21895003-21895921,chr13-22326916-22327899,chr13-29934719-29935699,chr13-30019479-30020602,chr13-30186674-30187653,chr13-30319157-30320170,chr13-31243439-31244471,chr13-31249131-31250048,chr13-32837272-32838271,chr13-33015925-33017013,chr13-33017230-33018166,chr13-33092009-33092984,chr13-35789164-35790075,chr13-35855307-35856163,chr13-36074363-36075288,chr13-48828773-48829700,chr13-74674409-74675691,chr13-74930262-74931155,chr13-84189122-84190016,chr13-84207196-84208147,chr13-84802184-84803164,chr14-102071019-102071955,chr14-102125307-102126222,chr14-104048871-104049843,chr14-53742018-53743017,chr14-75237132-75238143,chr14-75278133-75279073,chr14-75279417-75280086,chr14-96746886-96747785,chr14-97088914-97089867,chr14-97153232-97154150,chr14-97180110-97180991,chr14-97306621-97307525,chr14-97360835-97361647,chr14-97401505-97402526,chr14-97407461-97408446,chr14-97424363-97425302,chr14-97468574-97469471,chr14-97572668-97573791,chr14-99437761-99438642,chr15-25544724-25545605,chr15-25684633-25685678,chr15-25851839-25852682,chr15-27231817-27232722,chr15-27863864-27864978,chr15-51162603-51163586,chr15-51207618-51208650,chr15-51312772-51313597,chr15-81665014-81665895,chr15-81869008-81869916,chr15-81942959-81944014,chr15-82680034-82680960,chr15-89348617-89349511,chr16-1026109-1027026,chr16-21164436-21165273,chr16-2178388-2179368,chr16-65378926-65379912,chr16-65733461-65734388,chr16-679578-680482,chr16-78562540-78563546,chr16-78676095-78677025,chr16-981117-982008,chr16-997397-998368,chr17-17937128-17938042,chr17-38743382-38744208,chr17-40350613-40351493,chr17-47323485-47324413,chr17-47325861-47326778,chr17-55830665-55831661,chr17-55971955-55972885,chr17-56314836-56315766,chr17-58935925-58936828,chr17-74617983-74618875,chr17-76839598-76840489,chr17-76841745-76842671,chr17-76981727-76982645,chr17-77036753-77037857,chr17-77042458-77043502,chr17-79747236-79748218,chr17-82338700-82339808,chr18-44838570-44839718,chr18-45203433-45204321,chr18-45291753-45292682,chr18-46940081-46941034,chr19-17830536-17831471,chr19-17841698-17842716,chr19-33722443-33723457,chr19-33737506-33738512,chr19-35899328-35900241,chr19-381379-382351,chr19-44845668-44846598,chr19-54179823-54180813,chr19-5484334-5485345,chr19-5489417-5490361,chr19-55279661-55280657,chr19-5537165-5537646,chr19-56699167-56700201,chr19-5827631-5828582,chr2-11391325-11392257,chr2-11414338-11415447,chr2-121943929-121944867,chr2-122272423-122273409,chr2-122486202-122487209,chr2-122516640-122517586,chr2-122596625-122597611,chr2-135655914-135656827,chr2-151978790-151979801,chr2-152124851-152125872,chr2-213167125-213168079,chr2-213189254-213190197,chr2-213201887-213202963,chr2-213222048-213222928,chr2-213273869-213274817,chr2-213949572-213950592,chr2-221590726-221591665,chr2-221773726-221774657,chr2-221818105-221819140,chr2-221930383-221931246,chr2-222007355-222008273,chr2-231925998-231926915,chr2-238644354-238645539,chr2-239102820-239103667,chr2-239122727-239123548,chr2-239380654-239381574,chr2-24752460-24753543,chr2-29269216-29270195,chr2-29321752-29322591,chr2-29626918-29628099,chr2-49774233-49775229,chr2-50066590-50067511,chr2-58334055-58335002,chr2-58479442-58480775,chr2-58493807-58494655,chr2-58603366-58604393,chr2-58630733-58631745,chr2-58748722-58749693,chr2-58895280-58896532,chr2-59004064-59005198,chr2-59093299-59094281,chr2-59238480-59239571,chr2-72483064-72484026,chr2-73293229-73294140,chr2-86489322-86490282,chr2-86521635-86522678,chr20-13395800-13396737,chr20-24100026-24101204,chr20-57544959-57545912,chr20-59782673-59783683,chr20-59823236-59824197,chr20-8583413-8584330,chr21-31592717-31593674,chr21-37845966-37846945,chr22-19891577-19892410,chr22-38056786-38057724,chr22-38531644-38532404,chr22-50556418-50557396,chr3-108958822-108959742,chr3-108998067-108999117,chr3-109033649-109034677,chr3-139540590-139541763,chr3-142595896-142596876,chr3-154604122-154605033,chr3-154819203-154820167,chr3-16809241-16810137,chr3-181098239-181100038,chr3-181190925-181191905,chr3-181207207-181208152,chr3-182299672-182300593,chr3-186193384-186194280,chr3-186307315-186308885,chr3-189953501-189954421,chr3-197258031-197258930,chr3-197447519-197448433,chr3-197457932-197458914,chr3-3264447-3265470,chr3-3509452-3510438,chr3-3531219-3532100,chr3-36992890-36993941,chr3-3729104-3729976,chr3-43869828-43870755,chr3-43892278-43893171,chr3-43994730-43995666,chr3-43996255-43997007,chr3-44023781-44024686,chr3-44058165-44059157,chr3-44127830-44128796,chr3-44143119-44144039,chr3-49789760-49790727,chr3-50100762-50101815,chr3-50132462-50133412,chr3-50138295-50139260,chr3-50373336-50374523,chr3-50418680-50419540,chr3-50435200-50436493,chr3-50503201-50504136,chr3-50525056-50526123,chr3-50536426-50537281,chr3-52094660-52095575,chr3-52108039-52108989,chr3-52160537-52161414,chr3-52170806-52171678,chr3-64396946-64397999,chr3-64453979-64454857,chr3-64489054-64489979,chr3-64549484-64550414,chr3-65004633-65005587,chr3-65583474-65584394,chr3-79455138-79456046,chr3-79767505-79768475,chr3-80663032-80664078,chr3-80746096-80747142,chr3-97393024-97393994,chr3-97479331-97480403,chr4-108333375-108334320,chr4-110916220-110917198,chr4-145203141-145204082,chr4-173199967-173200982,chr4-173211583-173212446,chr4-173318382-173319369,chr4-187158337-187159281,chr4-187559858-187560753,chr4-187562173-187563028,chr4-187611930-187612812,chr4-38275223-38276055,chr4-47145355-47146274,chr4-47270014-47272019,chr4-54016305-54017187,chr4-67775796-67776693,chr4-69786290-69787225,chr4-94537856-94538801,chr5-111391534-111392515,chr5-127804701-127805634,chr5-128390292-128391362,chr5-133245357-133246284,chr5-133344104-133345001,chr5-138464740-138465680,chr5-159415034-159415949,chr5-159657331-159658674,chr5-160433713-160434675,chr5-160748813-160749480,chr5-35370125-35371070,chr5-35590699-35591716,chr5-37837123-37838079,chr5-37841103-37842070,chr5-37933889-37934832,chr5-38206604-38207562,chr5-42486885-42487799,chr5-74682431-74683312,chr5-95994317-95995259,chr5-96406339-96407316,chr6-106249332-106251164,chr6-114142061-114142752,chr6-114328279-114329256,chr6-121899985-121900928,chr6-129501409-129502360,chr6-131029195-131030212,chr6-136525884-136526972,chr6-14695731-14696650,chr6-14720649-14721554,chr6-14732764-14733629,chr6-14751382-14752389,chr6-1542003-1543060,chr6-161228698-161229760,chr6-22827784-22828845,chr6-36679986-36680910,chr6-55659085-55660020,chr6-55881461-55882459,chr6-55954787-55955871,chr6-55963278-55964240,chr6-6161187-6162108,chr6-78163470-78164393,chr6-89297677-89298654,chr7-101167094-101168025,chr7-104349107-104350047,chr7-104772371-104773329,chr7-104805454-104806485,chr7-104883136-104884351,chr7-105352016-105353368,chr7-111149756-111150675,chr7-111730249-111731317,chr7-117488849-117489689,chr7-117550328-117551249,chr7-128112407-128113405,chr7-128167080-128167971,chr7-144641344-144642330,chr7-144785231-144786202,chr7-158887455-158888308,chr7-159018836-159019857,chr7-1693472-1694867,chr7-1697904-1698726,chr7-17298175-17299072,chr7-2018429-2019357,chr7-2100413-2101353,chr7-21054206-21055328,chr7-228921-230183,chr7-271283-272171,chr7-37031620-37032598,chr7-37061664-37062661,chr7-37674674-37675582,chr7-40744976-40745891,chr7-40746458-40747401,chr7-40761743-40762735,chr7-41133329-41134321,chr7-41201122-41202054,chr7-41262619-41263566,chr7-41310526-41311449,chr7-41694520-41695215,chr7-41696081-41697063,chr7-41704970-41706002,chr7-42467706-42468650,chr7-42621368-42622388,chr7-42628236-42629217,chr7-42766459-42767485,chr7-49876244-49877246,chr7-6270763-6271766,chr7-74569158-74570150,chr7-76659475-76660376,chr7-87128758-87129772,chr7-91294524-91295690,chr8-1061669-1062709,chr8-127563143-127564033,chr8-127645740-127646667,chr8-128352590-128353588,chr8-128536442-128537379,chr8-142939716-142940640,chr8-142967724-142968638,chr8-142974608-142975794,chr8-143739691-143740667,chr8-1453464-1454399,chr8-18116440-18117460,chr8-25319329-25320455,chr8-26223299-26224071,chr8-26266560-26267569,chr8-26276090-26277083,chr8-48928870-48929855,chr8-48970200-48971324,chr8-5574451-5575393,chr8-56445416-56447064,chr8-56666462-56667439,chr8-56910076-56911032,chr8-6129253-6130180,chr8-66888760-66890397,chr8-7107313-7108197,chr8-781200-782135,chr8-8227832-8228814,chr9-113912001-113912972,chr9-124694313-124695262,chr9-125743401-125744279,chr9-126107459-126108417,chr9-126164730-126165734,chr9-129236725-129237692,chr9-129282279-129283136,chr9-135692893-135693886,chr9-135701603-135702485,chr9-136132840-136133801,chr9-137518454-137519734,chr9-137531192-137532068,chr9-33794309-33795213,chr9-35748779-35750161,chr9-84917446-84918379,chr9-84924052-84924991,chr9-84941831-84942796,chr9-84966947-84967942,chr9-85211897-85212788,chr9-85414133-85415138,chr9-85430423-85431407,chr9-85482826-85483827,chr9-89238251-89239175,chr9-89462526-89463527,chr9-90368060-90369053,chr9-95552896-95553859,chrX-109928484-109929373,chrX-112636595-112637604,chrX-140765723-140766680	ABHD5,ACSL4,ADAMTS9,ADRA1B,AGO4,AGTPBP1,AHR,ALK,AMBP,APAF1,ASAH1,ASB1,ASH1L,ATP2B1,ATR,BMP4,BMP5,BMP8A,BMPR1B,CACNA2D2,CACNB4,CADM1,CAMK4,CASKIN1,CBX2,CCND2,CD300E,CD59,CD83,CDH5,CDKN1A,CDKN1C,CFTR,CHIC2,CHST8,CKS2,COMT,CORO1C,CPEB1,CRBN,CSF3R,CTCFL,CUL4A,CYP11B2,CYP19A1,CYP26B1,DAZL,DDHD1,DLG1,DMC1,DMTF1,DRD2,E2F6,EBF2,EGR1,EGR4,EIF4G3,ELMO1,ENO4,ENSG00000283321,ENSG00000284695,EPB41L2,EPHA4,EPHA6,ETV5,F13A1,FAM20C,FANCL,FGF9,FGFR2,FKBP4,FNDC3A,FOS,FOXC1,FSHB,FSHR,FZD1,GABRB1,GABRR2,GADD45G,GBA2,GDNF,GGTLC1,GHR,GJA1,GLI3,GNRH1,GNRHR,GPR149,GTF2I,HCST,HDAC2,HEXB,HHAT,HMGB2,HSF2,HSP90AA1,HSPA4,HSPBP1,IFNG,IMMP2L,INHBA,INSL3,IP6K1,IRS2,JAM3,KATNAL1,KCNJ6,KDM3A,KISS1,KITLG,KL,KMT2E,LAMA2,LBR,LEF1,LEP,LHFPL1,LHX3,MAB21L1,MAD1L1,MAP3K4,MAP7,MBOAT7,MCMDC2,MCPH1,MEI4,MEX3B,MGAT5B,MLH1,MORC1,MXI1,MYC,NCOA1,NECTIN2,NOBOX,NOG,NOS1,NPEPPS,NPPC,NR5A1,NR5A2,NRTN,NSMF,NTMT1,NTRK2,OCA2,PAX2,PBX3,PCGF2,PCSK1,PDCD4,PEG3,PENK,PIAS2,PICK1,PITX2,PIWIL1,PLCB1,POC1A,POLG,POMZP3,PRDM1,PRKCQ,PRL,PRLR,PRSS3,PTCH1,PTP4A2,PTTG1,PTTG2,PUM1,R3HDM1,RARA,RBM5,RBP1,ROBO1,RXFP2,SAFB2,SCMH1,SCRIB,SETD3,SH3PXD2A,SLC12A2,SLC14A2,SLC19A2,SLITRK1,SMAD1,SNAI2,SOD1,SOHLH1,SOX2,SOX3,SOX8,SP4,SPAG16,SPATA6,STUB1,STX2,SYCE3,SYCP2,TASP1,TBC1D4,TBRG1,TDRD1,TDRD5,TDRD9,TDRKH,TDRP,TEX19,THEG,TMED10,TOM1L2,TOPAZ1,TP63,TRIM37,TSN,TWIST2,UBE3A,USP17L1,USP17L3,USP2,USP42,VGF,VIPR2,VRK1,WNT4,WWOX,ZFP42,ZP1,ZP2,ZPBP
Mouse Phenotype Single KO	MP:0004614	caudal vertebral transformation	364	0.000256242	1	0.00638563	5.00956	1.59695	8	0.000324517	0.00162569	4694	0.396569	1	0.766357	1.5071	1.32705	2	6	0.00048158	0.333333	chr12-53736321-53737204,chr12-53738087-53739096,chr12-53758294-53759291,chr12-53781058-53781977,chr12-53795690-53796598,chr17-73842583-73843475,chr17-73982629-73983603,chr17-74041566-74043229	HOXC13,RPL38
Mouse Phenotype Single KO	MP:0004875	increased mean systemic arterial blood pressure	365	0.000259091	1	0.00643893	1.76217	26.1042	46	0.00530466	0.00934769	2513	0.134595	1	0.485837	1.39117	8.62582	12	39	0.00288948	0.307692	chr1-107505663-107506608,chr1-108154083-108154997,chr11-100213169-100214094,chr11-113407967-113408893,chr11-113432087-113433019,chr11-113434835-113435768,chr11-113438530-113439445,chr11-113440565-113441471,chr11-113448038-113448889,chr11-113473936-113474786,chr11-113474878-113475894,chr11-113532447-113533640,chr11-113566799-113567636,chr11-113578923-113579906,chr11-113642908-113643887,chr15-38665082-38666033,chr15-38854286-38855382,chr15-39029364-39030273,chr15-39641584-39642575,chr18-58012673-58013661,chr18-58047934-58048865,chr18-58186101-58187131,chr18-58188720-58189757,chr18-58267292-58268132,chr18-58310170-58311061,chr18-58316085-58316939,chr18-58349432-58350362,chr18-58453452-58454337,chr18-58466726-58467659,chr3-107702223-107703163,chr3-107770395-107771350,chr3-107927272-107928225,chr3-151218863-151219750,chr5-142801005-142801982,chr5-142957251-142958158,chr5-143160915-143161893,chr5-143227048-143227965,chr5-143404960-143405853,chr5-37837123-37838079,chr5-37841103-37842070,chr5-37933889-37934832,chr5-38206604-38207562,chr6-12483646-12484649,chr6-169963276-169964191,chr6-170178564-170179602,chr7-101167094-101168025	ARHGAP42,CD47,DLL1,DRD2,EDN1,GDNF,NEDD4L,NR3C1,P2RY14,THBS1,VAV3,VGF
Mouse Phenotype Single KO	MP:0004021	abnormal rod electrophysiology	366	0.000259884	1	0.006441	1.54535	47.8857	74	0.00973088	0.0150376	1449	0.0441105	1	0.27614	1.37163	19.6846	27	89	0.00650132	0.303371	chr1-240816232-240817159,chr1-240859783-240860667,chr1-241104803-241105846,chr1-241108423-241109334,chr1-241121589-241122562,chr1-241299032-241299940,chr1-241304396-241305303,chr1-57162522-57164053,chr1-57258374-57259300,chr1-57264932-57265888,chr1-57696798-57697874,chr11-119361077-119362027,chr13-25707958-25708848,chr13-26012029-26013005,chr13-26021337-26022186,chr15-71410880-71411781,chr15-91127518-91128507,chr15-91825710-91826683,chr16-274900-275944,chr16-280137-281147,chr16-55390539-55391546,chr16-57834597-57835556,chr16-57837833-57838807,chr16-57857864-57858871,chr16-57859089-57860038,chr16-841845-842672,chr16-896381-897388,chr16-907471-908393,chr17-6305099-6305948,chr17-65143661-65144837,chr17-65413939-65414970,chr2-29057949-29058859,chr2-29059356-29060311,chr20-8583413-8584330,chr20-9474803-9475742,chr20-9491009-9491926,chr3-56131799-56132887,chr3-69446380-69447301,chr3-69448695-69449561,chr3-69458528-69459563,chr3-70063902-70064859,chr3-70116900-70117857,chr3-70119595-70120637,chr3-70242687-70245063,chr3-70341890-70342800,chr3-70386884-70387989,chr3-70532578-70533417,chr3-70575847-70576803,chr4-575665-577687,chr5-138664226-138665204,chr5-138695959-138696888,chr5-138697509-138698361,chr5-138725301-138726587,chr5-138770515-138772297,chr5-138871318-138872268,chr5-37841103-37842070,chr5-37933889-37934832,chr5-38206604-38207562,chr6-89297677-89298654,chr7-103803641-103804575,chr7-103862749-103863695,chr8-10593531-10594430,chr8-55003762-55004690,chr9-35288488-35289434,chr9-35341249-35342323,chr9-84917446-84918379,chr9-84924052-84924991,chr9-84941831-84942796,chr9-84966947-84967942,chr9-85211897-85212788,chr9-85414133-85415138,chr9-85430423-85431407,chr9-85482826-85483827,chr9-88534366-88535336	AGTPBP1,AIPL1,ATP8A2,C2orf71,CNGB1,CTNNA1,DAB1,EGFLAM,ERC2,GABRR1,GNG13,IRX6,MFRP,MITF,NR2E3,NTRK2,NXNL2,PDE6B,PLCB4,RELN,RGS11,RGS7,RGS9,RP1,RP1L1,SV2B,UNC13B
Mouse Phenotype Single KO	MP:0000425	loss of eyelid cilia	367	0.000269336	1	0.00665707	4.41949	2.03643	9	0.000413825	0.0018289	2293	0.125101	1	0.494892	3.01421	0.663524	2	3	0.00048158	0.666667	chr12-53736321-53737204,chr12-53738087-53739096,chr12-53758294-53759291,chr12-53781058-53781977,chr12-53795690-53796598,chr2-238644354-238645539,chr2-239102820-239103667,chr2-239122727-239123548,chr2-239380654-239381574	HOXC13,TWIST2
Mouse Phenotype Single KO	MP:0002752	abnormal somatic nervous system morphology	368	0.000274894	1	0.006776	1.14718	518.665	595	0.105398	0.12091	36	4.39358e-12	3.98542e-08	1.10706e-09	1.46561	176.719	259	799	0.0623646	0.324155	chr1-156486734-156487631,chr1-156524310-156525235,chr1-164591572-164592494,chr1-169474190-169475104,chr1-183212717-183213680,chr1-183291598-183292469,chr1-201051248-201052153,chr1-204637361-204638304,chr1-204647004-204647983,chr1-204685029-204686045,chr1-204711847-204712793,chr1-204733081-204733989,chr1-204743963-204745330,chr1-204999411-205000316,chr1-208223938-208224893,chr1-208448274-208449218,chr1-208475111-208476066,chr1-208945803-208946707,chr1-211548260-211549251,chr1-211553843-211554729,chr1-215664980-215665833,chr1-215873911-215875030,chr1-223036405-223037364,chr1-22828658-22829487,chr1-2446191-2447464,chr1-2451674-2453070,chr1-25031920-25033008,chr1-36523698-36524554,chr1-36565080-36566050,chr1-38063944-38064855,chr1-38088253-38089285,chr1-38334594-38335488,chr1-38551180-38552175,chr1-38569743-38570730,chr1-38758565-38759574,chr1-38783364-38784316,chr1-38803803-38805283,chr1-38815839-38816813,chr1-38825989-38826913,chr1-5261630-5262578,chr1-5318073-5319108,chr1-57162522-57164053,chr1-57258374-57259300,chr1-57264932-57265888,chr1-57696798-57697874,chr1-87905797-87906623,chr1-87937421-87938395,chr1-88071444-88072482,chr1-88275098-88276031,chr1-90701731-90702756,chr10-100882027-100883067,chr10-101302946-101303810,chr10-101310261-101311765,chr10-101319024-101319955,chr10-101330559-101331481,chr10-103881379-103882286,chr10-121109230-121110248,chr10-121468463-121469365,chr10-129894012-129894425,chr10-130110396-130111412,chr10-25231808-25232845,chr10-25488245-25489166,chr10-26169278-26170195,chr10-33143004-33143906,chr10-33658538-33659367,chr10-34106094-34107001,chr10-34696124-34696981,chr10-34830014-34831051,chr10-55063791-55064801,chr10-62816132-62817123,chr10-69644355-69645759,chr10-7084885-7086313,chr10-71553131-71554126,chr10-71611681-71612585,chr10-7186410-7187326,chr10-76891735-76892898,chr10-76910372-76911808,chr10-77212378-77213460,chr10-77637527-77638415,chr10-86333791-86334753,chr11-107659914-107660833,chr11-117333575-117334518,chr11-117623651-117624483,chr11-117634853-117635579,chr11-117704405-117705383,chr11-117753856-117754741,chr11-119361077-119362027,chr11-124556433-124557316,chr11-126547012-126547816,chr11-126548557-126549872,chr11-126639858-126640805,chr11-126680003-126681289,chr11-126739453-126740304,chr11-127607200-127608060,chr11-127709760-127711413,chr11-19748943-19749861,chr11-47532523-47533479,chr11-61007357-61008380,chr11-61026006-61027021,chr11-61041882-61042818,chr11-61120525-61121618,chr11-65471162-65472683,chr11-65479463-65480111,chr11-8034259-8035145,chr11-91403976-91405006,chr11-92154208-92155259,chr11-92717012-92717958,chr11-92881314-92882169,chr12-102474195-102475076,chr12-111137784-111138739,chr12-111328933-111329886,chr12-116838153-116839098,chr12-116858113-116859075,chr12-118959099-118959989,chr12-15356696-15357658,chr12-15418564-15419536,chr12-15469040-15469995,chr12-15519831-15520800,chr12-33530940-33531903,chr12-33825898-33826804,chr12-42892859-42893898,chr12-57280114-57281201,chr12-81294265-81295209,chr12-81297549-81298606,chr13-105759272-105760187,chr13-105768860-105769771,chr13-106349228-106350229,chr13-110000251-110001295,chr13-110276894-110277897,chr13-112651004-112651920,chr13-112711526-112712500,chr13-25707958-25708848,chr13-26012029-26013005,chr13-26021337-26022186,chr13-31243439-31244471,chr13-31249131-31250048,chr13-39767812-39769585,chr13-39844365-39845408,chr13-39959850-39960828,chr13-39976280-39977230,chr13-40035141-40036089,chr13-40052693-40053633,chr13-48255679-48256620,chr13-75702374-75703310,chr13-76005463-76006438,chr13-76401442-76402328,chr13-80048559-80049582,chr13-80224155-80225071,chr13-80554019-80554965,chr13-84802184-84803164,chr13-85095559-85096458,chr14-33055967-33056879,chr14-53742018-53743017,chr14-65846173-65847183,chr14-66080623-66081621,chr14-66105646-66106557,chr14-66419841-66420696,chr14-69973619-69974593,chr14-70097995-70098878,chr14-75237132-75238143,chr14-75278133-75279073,chr14-75279417-75280086,chr14-88900856-88901696,chr14-89013540-89014455,chr14-89493782-89494720,chr15-25965087-25965984,chr15-25989926-25990820,chr15-26027963-26028925,chr15-26102005-26103647,chr15-26155405-26156591,chr15-26158234-26159040,chr15-26555766-26556716,chr15-26566993-26567941,chr15-26866673-26867561,chr15-60904970-60905964,chr15-61158930-61159867,chr15-61562954-61563993,chr15-66080432-66081410,chr15-66097367-66098314,chr15-66283958-66284957,chr15-71410880-71411781,chr15-87477552-87478461,chr15-88375018-88375941,chr15-88381974-88383063,chr15-89348617-89349511,chr15-98146150-98147199,chr15-98844618-98845810,chr16-49625406-49626335,chr16-49700378-49701420,chr16-54545690-54546762,chr16-55390539-55391546,chr16-57834597-57835556,chr16-57837833-57838807,chr16-57857864-57858871,chr16-57859089-57860038,chr16-70758396-70759343,chr16-70760348-70761316,chr16-70800720-70801652,chr16-81530162-81531090,chr16-81565316-81566256,chr16-81601727-81602937,chr16-81644912-81645916,chr16-841845-842672,chr16-896381-897388,chr16-907471-908393,chr17-10025898-10026889,chr17-10047051-10047950,chr17-10073150-10074113,chr17-10085502-10086531,chr17-10198245-10199218,chr17-1715980-1716876,chr17-33334494-33335490,chr17-33547723-33548719,chr17-33602680-33603656,chr17-33954165-33955185,chr17-33967266-33968211,chr17-34077056-34078064,chr17-34153747-34155673,chr17-34156525-34157544,chr17-34167130-34168112,chr17-40063876-40064791,chr17-4898988-4899949,chr17-55830665-55831661,chr17-55971955-55972885,chr17-56314836-56315766,chr17-6305099-6305948,chr17-63596873-63597918,chr17-81419101-81420043,chr17-9062224-9063173,chr17-9076330-9077213,chr17-9170529-9171504,chr17-9463867-9464838,chr17-9959040-9959917,chr18-34978796-34979764,chr18-46465941-46466879,chr18-46536223-46537108,chr18-46601298-46602182,chr18-46671929-46672890,chr18-46711119-46712113,chr18-47511749-47513397,chr18-52391683-52392681,chr18-57659379-57660280,chr18-58012673-58013661,chr18-79045398-79046457,chr19-40528856-40529791,chr19-40530154-40531052,chr19-40570278-40571252,chr19-42352130-42353132,chr19-45528484-45529571,chr19-5827631-5828582,chr2-111155842-111156769,chr2-12624846-12625788,chr2-12668758-12669844,chr2-150051396-150052384,chr2-150519758-150520743,chr2-150893898-150894957,chr2-150938613-150939757,chr2-151042738-151043706,chr2-151978790-151979801,chr2-152124851-152125872,chr2-15967866-15968782,chr2-16055599-16056763,chr2-16215614-16217327,chr2-174341282-174342151,chr2-174343481-174344420,chr2-174344699-174345633,chr2-174847166-174848053,chr2-174855743-174857058,chr2-174989839-174990804,chr2-175004908-175005798,chr2-183001755-183002756,chr2-1890177-1891080,chr2-204753876-204754777,chr2-204933577-204934526,chr2-205283230-205285021,chr2-207410139-207411095,chr2-212495136-212496179,chr2-212699046-212700008,chr2-213137533-213138512,chr2-221590726-221591665,chr2-221773726-221774657,chr2-221818105-221819140,chr2-221930383-221931246,chr2-222007355-222008273,chr2-231925998-231926915,chr2-232502614-232503696,chr2-233118822-233119754,chr2-233209284-233210314,chr2-236256275-236257798,chr2-241035437-241036421,chr2-29057949-29058859,chr2-29059356-29060311,chr2-62286027-62286984,chr2-62321134-62322098,chr2-63588293-63589198,chr2-74421271-74422164,chr2-98518908-98519784,chr20-10329696-10330720,chr20-13395800-13396737,chr20-63071487-63072456,chr20-63085224-63086213,chr20-63099827-63100779,chr20-63101508-63102542,chr20-63102551-63103680,chr20-63154318-63155267,chr20-63163351-63164277,chr20-63177075-63177982,chr20-63501780-63502632,chr21-31592717-31593674,chr21-34126012-34126971,chr21-40194021-40195189,chr21-40706914-40707903,chr21-41113007-41113935,chr22-33472441-33473343,chr22-34608963-34609728,chr22-34776461-34777386,chr22-45602539-45603506,chr22-50673111-50673942,chr3-105366259-105367188,chr3-10603003-10603928,chr3-10741672-10742527,chr3-114743544-114744493,chr3-114855853-114857012,chr3-115239486-115240390,chr3-115271742-115272658,chr3-115330155-115331147,chr3-115512450-115513188,chr3-115563606-115564595,chr3-116189827-116190762,chr3-124142324-124143267,chr3-134809093-134810017,chr3-135243434-135244272,chr3-135244889-135245695,chr3-135382995-135383968,chr3-139540590-139541763,chr3-142595896-142596876,chr3-161371647-161372353,chr3-1645013-1645896,chr3-181098239-181100038,chr3-181190925-181191905,chr3-181207207-181208152,chr3-182299672-182300593,chr3-186193384-186194280,chr3-186307315-186308885,chr3-199641-200571,chr3-214449-215396,chr3-2310706-2311607,chr3-2348353-2349252,chr3-2396240-2397232,chr3-24388991-24389929,chr3-24426585-24427645,chr3-24952927-24953959,chr3-25019122-25020050,chr3-25384241-25385135,chr3-2653946-2655760,chr3-2796055-2796986,chr3-50100762-50101815,chr3-50132462-50133412,chr3-50138295-50139260,chr3-50373336-50374523,chr3-50418680-50419540,chr3-50435200-50436493,chr3-50503201-50504136,chr3-50525056-50526123,chr3-50536426-50537281,chr3-50666550-50667548,chr3-53493945-53494951,chr3-53604954-53605902,chr3-56131799-56132887,chr3-61668089-61669059,chr3-61784546-61785436,chr3-69446380-69447301,chr3-69448695-69449561,chr3-69458528-69459563,chr3-70063902-70064859,chr3-70116900-70117857,chr3-70119595-70120637,chr3-70242687-70245063,chr3-70341890-70342800,chr3-70386884-70387989,chr3-70532578-70533417,chr3-70575847-70576803,chr3-71892961-71893875,chr3-72153845-72154622,chr3-72329153-72330068,chr3-72374942-72376018,chr3-97393024-97393994,chr3-97479331-97480403,chr4-110916220-110917198,chr4-112594803-112595730,chr4-112705989-112706918,chr4-113116114-113117219,chr4-113447521-113448475,chr4-113589972-113590985,chr4-119212146-119213075,chr4-122687362-122688311,chr4-145203141-145204082,chr4-152935574-152936525,chr4-155526132-155527076,chr4-155563901-155564820,chr4-155596276-155597257,chr4-155658558-155659736,chr4-155666790-155668253,chr4-155680768-155681754,chr4-181544462-181545443,chr4-181752429-181753371,chr4-181924651-181925630,chr4-182221449-182222376,chr4-182736013-182736937,chr4-3823582-3824496,chr4-3955258-3956225,chr4-575665-577687,chr4-6472128-6473063,chr4-64897359-64898344,chr4-6549819-6550692,chr4-72919312-72920240,chr4-86274315-86275419,chr4-86321858-86322860,chr4-93654012-93654971,chr4-94537856-94538801,chr5-108009076-108010043,chr5-1097393-1098359,chr5-1117893-1118988,chr5-1124695-1125592,chr5-116132624-116133527,chr5-116381775-116382713,chr5-116814454-116815568,chr5-116910823-116911740,chr5-126917651-126918614,chr5-127804701-127805634,chr5-128390292-128391362,chr5-138464740-138465680,chr5-138664226-138665204,chr5-138695959-138696888,chr5-138697509-138698361,chr5-138725301-138726587,chr5-138770515-138772297,chr5-138871318-138872268,chr5-140564165-140565105,chr5-148799741-148800611,chr5-148901059-148901958,chr5-149731389-149732358,chr5-150192199-150193132,chr5-150289481-150290486,chr5-150409572-150410359,chr5-160968036-160968937,chr5-161064522-161065462,chr5-161168960-161169874,chr5-161311691-161312633,chr5-161342640-161343596,chr5-167471187-167472109,chr5-16776118-16777146,chr5-173663809-173664677,chr5-173718713-173719481,chr5-173766070-173767026,chr5-173816542-173817473,chr5-173954755-173955750,chr5-177454124-177455026,chr5-177455077-177455881,chr5-177468832-177469770,chr5-36729656-36730727,chr5-37837123-37838079,chr5-37841103-37842070,chr5-37933889-37934832,chr5-38206604-38207562,chr5-56601252-56602208,chr5-56714100-56715092,chr6-10322782-10323664,chr6-109701764-109702744,chr6-109714022-109715011,chr6-109741644-109743020,chr6-109793194-109794400,chr6-109826292-109827211,chr6-109864036-109865035,chr6-109869490-109870474,chr6-109944440-109945342,chr6-112162313-112163926,chr6-129501409-129502360,chr6-135631053-135632514,chr6-140043667-140044489,chr6-142884874-142885900,chr6-144695205-144696195,chr6-144709211-144710223,chr6-144778463-144779414,chr6-15403764-15405941,chr6-1542003-1543060,chr6-15427269-15428280,chr6-15456932-15458706,chr6-15472870-15473820,chr6-15585504-15586512,chr6-15594275-15595388,chr6-15595690-15596491,chr6-15656090-15656840,chr6-15735492-15736419,chr6-15804082-15805090,chr6-15987302-15988278,chr6-169963276-169964191,chr6-170178564-170179602,chr6-29620164-29621250,chr6-43926363-43927314,chr6-85113944-85114963,chr6-90025424-90026366,chr6-90156597-90157492,chr7-103803641-103804575,chr7-103862749-103863695,chr7-116897029-116898327,chr7-131741337-131742381,chr7-131963564-131964577,chr7-131965416-131966293,chr7-132034645-132035915,chr7-132076288-132077294,chr7-132112416-132113346,chr7-132177201-132178336,chr7-13932719-13933620,chr7-13977165-13978062,chr7-14777535-14778464,chr7-156035934-156036715,chr7-27040407-27041351,chr7-42467706-42468650,chr7-42621368-42622388,chr7-42628236-42629217,chr7-42766459-42767485,chr7-83806301-83807346,chr7-83963937-83964936,chr8-102365626-102366546,chr8-10593531-10594430,chr8-1061669-1062709,chr8-139761735-139762649,chr8-140244074-140245053,chr8-140464174-140465173,chr8-143739691-143740667,chr8-1453464-1454399,chr8-1587777-1588601,chr8-1631806-1633528,chr8-1654713-1655758,chr8-21478635-21479662,chr8-21767898-21768788,chr8-22694909-22695811,chr8-22761131-22762080,chr8-22801450-22802347,chr8-22805701-22806574,chr8-22847756-22848732,chr8-22864378-22865086,chr8-22865143-22865914,chr8-22883180-22884171,chr8-24534618-24535548,chr8-24755686-24756591,chr8-24899398-24900734,chr8-24914535-24915394,chr8-26223299-26224071,chr8-26266560-26267569,chr8-26276090-26277083,chr8-32220279-32221234,chr8-38501938-38502875,chr8-38769834-38770800,chr8-55003762-55004690,chr8-61012922-61014684,chr8-63692158-63693005,chr8-63703949-63704759,chr8-63705062-63706018,chr8-63750325-63751250,chr8-63975372-63976328,chr8-71701412-71702375,chr8-73313906-73315062,chr8-73603690-73604554,chr8-74785993-74787503,chr8-781200-782135,chr9-117739216-117740595,chr9-117763012-117763968,chr9-118444160-118445084,chr9-118449239-118450213,chr9-118635109-118636094,chr9-118669550-118671628,chr9-124694313-124695262,chr9-126723421-126724412,chr9-131030741-131031622,chr9-132457268-132458347,chr9-134205637-134206596,chr9-137137871-137138710,chr9-137138747-137139737,chr9-2061525-2062472,chr9-2242859-2243573,chr9-84917446-84918379,chr9-84924052-84924991,chr9-84941831-84942796,chr9-84966947-84967942,chr9-85211897-85212788,chr9-85414133-85415138,chr9-85430423-85431407,chr9-85482826-85483827,chr9-88534366-88535336,chrX-137052076-137053025,chrX-137988217-137989175,chrX-153871096-153872041,chrX-9530550-9531557	ACTG1,ADAMTS3,ADGRG6,ADRB2,AGTPBP1,AHI1,AIPL1,ALCAM,ALG10,ANK2,APBB3,ARL6,ARSA,ATG16L1,ATOH1,ATP11A,ATP2B2,ATP8A2,ATP8B1,B3GNT2,BARHL1,BARHL2,BBS12,BCL2L11,BHLHE22,BHLHE23,BMP4,BMPR1B,C2orf71,CACNA1D,CACNA1S,CACNA2D2,CACNB4,CAMK2A,CAPZA2,CCL2,CD5,CDH23,CHD7,CHL1,CHN1,CHRNA1,CHRNE,CIR1,CITED2,CLN8,CMIP,CNGB1,CNTN2,CNTN4,COA5,COG6,COL13A1,COL4A1,CPEB4,CSF3R,CTNNA1,CUX2,DAB1,DBN1,DCC,DCTN1,DISP1,DLL1,DOCK3,DSCAM,DSCAML1,DTNA,DTNBP1,EBF2,EBF3,ECEL1,EEF1A2,EFNA5,EFNB2,EGFLAM,EGLN3,EGR1,EGR2,EGR3,ELMOD1,EPHA5,EPHB1,EPHB2,EPS8,ERBB4,ERC2,ETV1,ETV5,EYA1,FAT3,FBLN1,FEZF2,FGFR1,FGFR2,FIG4,FOS,FOXC1,FOXF2,FRZB,GABBR1,GABRA5,GABRB2,GABRB3,GAP43,GAS7,GBX2,GDAP1,GDNF,GFRA2,GJA10,GLI3,GNG13,GPHN,GPR143,GRID1,GRIN1,GUCY1A3,HOXA1,HRK,IGF1,IGF1R,IRX5,IRX6,KALRN,KCNMA1,KIRREL3,KLF7,L1CAM,LAMA2,LAMA4,LAMC3,LARGE1,LBX1,LMNB1,LMO4,LMO7,LMX1A,LMX1B,LOXHD1,LPIN1,MAN2B2,MAP3K1,MAPK10,MEF2D,MEGF11,MEGF8,MFRP,MITF,MKKS,MTERF4,MYCN,MYO3A,NAV2,NEFL,NEFM,NEUROG2,NFASC,NMNAT2,NOG,NPHP4,NPPC,NR2E3,NR6A1,NRG1,NRP1,NRP2,NRTN,NTN1,NTRK2,NTRK3,NXNL2,OPA3,OR8A1,OTOP1,PARD3,PAX2,PAX3,PCDH15,PDE6A,PDE6B,PEX10,PITX2,PLS1,PLXNA2,PLXNA4,POLG,POU3F1,PPFIA2,PRICKLE1,PRKCQ,PRSS56,PXDN,RAPSN,RB1,RBP1,RD3,RDH10,RELN,RETREG1,RND3,RORA,RP1,RP1L1,RRM2B,RUNX3,RXFP2,RXRA,RYBP,SALL3,SCRIB,SCYL1,SEMA3A,SEMA3F,SEMA6A,SH3PXD2A,SHH,SKOR2,SLC12A2,SLC12A7,SLC19A2,SLC1A3,SLC26A5,SLC5A3,SLITRK6,SMAD1,SMOC1,SOD1,SOX2,SPRY2,SPTBN4,SPTSSB,SRRM4,STAC3,TACO1,TASP1,TBX18,TCOF1,TDRP,TENM2,TENM3,TFAP2A,THRA,THRB,TLR4,TRAPPC9,TRIM2,TTC8,TUB,USH2A,USP53,UTRN,VAC14,VEGFA,VLDLR,WDPCP,WDR81,ZIC3,ZNF423
