## Supplementary material for "Progenitor Diversity and Architecture of the Human Ganglionic Eminences Shaping the Basal Ganglia": DataS1 (part 221 of 260)

### Sheet: Cluster_22 (continued)
# GREAT version 4.0.4	Species assembly: hg38	Association rule: Basal+extension: 5000 bp upstream, 1000 bp downstream, 1000000 bp max extension, curated regulatory domains included
Mouse Phenotype Single KO	MP:0001902	reduced NMDA-mediated synaptic currents	369	0.000289182	1	0.00710886	3.22836	4.02681	13	0.000818291	0.00264174	1871	0.0754492	1	0.365793	2.71279	1.10587	3	5	0.000722369	0.6	chr16-10079519-10080948,chr16-10181295-10182185,chr16-9271514-9272498,chr16-9392768-9394359,chr16-9418788-9419729,chr16-9556434-9557603,chr16-9804848-9805794,chr16-9828335-9829204,chr16-9850340-9851261,chr19-45467266-45468200,chr19-45468989-45469963,chr9-87108081-87109309,chr9-87631088-87632016	DAPK1,FOSB,GRIN2A
Mouse Phenotype Single KO	MP:0004706	short vertebral body	370	0.000294278	1	0.00721458	6.86298	0.874256	6	0.000177658	0.00121926	6548	0.776879	1	1	0.753552	1.32705	1	6	0.00024079	0.166667	chr3-50373336-50374523,chr3-50418680-50419540,chr3-50435200-50436493,chr3-50503201-50504136,chr3-50525056-50526123,chr3-50536426-50537281	CACNA2D2
Mouse Phenotype Single KO	MP:0008282	enlarged hippocampus	371	0.000299271	1	0.00731721	3.05424	4.58379	14	0.000931475	0.00284495	5005	0.480691	1	0.871198	1.2918	1.54822	2	7	0.00048158	0.285714	chr12-4934428-4935303,chr12-4939102-4940021,chr12-4955808-4956700,chr12-4962281-4963369,chr12-4987192-4988070,chr12-4997686-4998594,chr9-84917446-84918379,chr9-84924052-84924991,chr9-84941831-84942796,chr9-84966947-84967942,chr9-85211897-85212788,chr9-85414133-85415138,chr9-85430423-85431407,chr9-85482826-85483827	AGTPBP1,KCNA1
Mouse Phenotype Single KO	MP:0009460	skeletal muscle hypoplasia	372	0.000302833	1	0.0073844	6.82571	0.87903	6	0.000178628	0.00121926	4347	0.393441	1	0.821003	2.26065	0.44235	1	2	0.00024079	0.5	chr3-50373336-50374523,chr3-50418680-50419540,chr3-50435200-50436493,chr3-50503201-50504136,chr3-50525056-50526123,chr3-50536426-50537281	CACNA2D2
Mouse Phenotype Single KO	MP:0013764	decreased T-helper cell number	373	0.000314921	1	0.00765857	2.39235	8.778	21	0.00178378	0.00426743	6494	0.750086	1	1	0.822056	4.86585	4	22	0.000963159	0.181818	chr11-61007357-61008380,chr11-61026006-61027021,chr11-61041882-61042818,chr11-61120525-61121618,chr15-35523324-35524278,chr15-35535925-35536897,chr15-35654062-35655033,chr15-35717302-35718309,chr15-35751327-35752239,chr15-35853967-35855062,chr15-36050904-36051912,chr15-36356643-36357891,chr15-36381456-36382433,chr15-36433974-36434933,chr15-36468458-36470342,chr2-96531770-96532718,chr5-73721612-73722655,chr5-73950697-73951617,chr5-74034238-74036195,chr5-74060530-74061870,chr5-74575481-74576370	ARID5A,CD5,DPH6,ENC1
Mouse Phenotype Single KO	MP:0003727	abnormal retinal layer morphology	374	0.000316372	1	0.00767329	1.23032	227.583	280	0.0462474	0.056899	158	7.1003e-06	0.0644068	0.000407638	1.44534	80.95	117	366	0.0281724	0.319672	chr1-156486734-156487631,chr1-156524310-156525235,chr1-207052659-207053601,chr1-208223938-208224893,chr1-208448274-208449218,chr1-208475111-208476066,chr1-208945803-208946707,chr1-211548260-211549251,chr1-211553843-211554729,chr1-212514462-212515769,chr1-215664980-215665833,chr1-215873911-215875030,chr1-5261630-5262578,chr1-5318073-5319108,chr1-57162522-57164053,chr1-57258374-57259300,chr1-57264932-57265888,chr1-57696798-57697874,chr1-90701731-90702756,chr10-100882027-100883067,chr10-7084885-7086313,chr10-7186410-7187326,chr11-11010393-11011347,chr11-11061281-11062220,chr11-117333575-117334518,chr11-117623651-117624483,chr11-117634853-117635579,chr11-117704405-117705383,chr11-117753856-117754741,chr11-119361077-119362027,chr11-119584965-119585855,chr11-119590544-119591527,chr11-120096535-120097513,chr11-69304570-69305547,chr11-8034259-8035145,chr11-91403976-91405006,chr11-92154208-92155259,chr11-92717012-92717958,chr11-92881314-92882169,chr12-88525972-88526907,chr12-89261612-89262521,chr12-89326944-89327885,chr12-99053302-99054251,chr12-99119266-99120112,chr12-99522301-99523200,chr13-110000251-110001295,chr13-110276894-110277897,chr13-112651004-112651920,chr13-112711526-112712500,chr13-25707958-25708848,chr13-26012029-26013005,chr13-26021337-26022186,chr13-35789164-35790075,chr13-35855307-35856163,chr13-36074363-36075288,chr13-75702374-75703310,chr13-76005463-76006438,chr13-76401442-76402328,chr14-28200015-28201015,chr14-28761570-28762500,chr14-29339228-29340145,chr14-29697352-29698271,chr14-53742018-53743017,chr14-65846173-65847183,chr14-66080623-66081621,chr14-66105646-66106557,chr14-66419841-66420696,chr14-69973619-69974593,chr14-70097995-70098878,chr14-75237132-75238143,chr14-75278133-75279073,chr14-75279417-75280086,chr14-88900856-88901696,chr14-89013540-89014455,chr14-89493782-89494720,chr15-34774108-34775048,chr15-71410880-71411781,chr15-72306078-72306952,chr15-87477552-87478461,chr15-88375018-88375941,chr15-88381974-88383063,chr15-91127518-91128507,chr15-91825710-91826683,chr16-55390539-55391546,chr16-57834597-57835556,chr16-57837833-57838807,chr16-57857864-57858871,chr16-57859089-57860038,chr17-1715980-1716876,chr17-33334494-33335490,chr17-33547723-33548719,chr17-33602680-33603656,chr17-33954165-33955185,chr17-33967266-33968211,chr17-34077056-34078064,chr17-34153747-34155673,chr17-34156525-34157544,chr17-34167130-34168112,chr17-46777701-46778597,chr17-6305099-6305948,chr17-63596873-63597918,chr18-46940081-46941034,chr18-52391683-52392681,chr18-55552274-55553238,chr18-7487630-7488530,chr18-7527530-7528409,chr19-45528484-45529571,chr2-128607561-128608507,chr2-128743693-128744713,chr2-128871568-128872618,chr2-129194525-129195464,chr2-1890177-1891080,chr2-232502614-232503696,chr2-29057949-29058859,chr2-29059356-29060311,chr2-45758963-45760060,chr2-45789701-45790632,chr20-57007823-57008921,chr21-31592717-31593674,chr21-40194021-40195189,chr21-40706914-40707903,chr21-41113007-41113935,chr22-32675170-32676125,chr22-32692125-32693140,chr22-32707595-32708619,chr22-33472441-33473343,chr22-34608963-34609728,chr22-34776461-34777386,chr22-39241783-39243412,chr22-39280954-39281830,chr3-105366259-105367188,chr3-110771767-110772709,chr3-111362253-111363238,chr3-111366248-111367224,chr3-139540590-139541763,chr3-161371647-161372353,chr3-181098239-181100038,chr3-181190925-181191905,chr3-181207207-181208152,chr3-182299672-182300593,chr3-194690787-194691698,chr3-24388991-24389929,chr3-24426585-24427645,chr3-24952927-24953959,chr3-25019122-25020050,chr3-25384241-25385135,chr3-39254611-39255564,chr3-39267854-39268804,chr3-56131799-56132887,chr3-69446380-69447301,chr3-69448695-69449561,chr3-69458528-69459563,chr3-70063902-70064859,chr3-70116900-70117857,chr3-70119595-70120637,chr3-70242687-70245063,chr3-70341890-70342800,chr3-70386884-70387989,chr3-70532578-70533417,chr3-70575847-70576803,chr3-97393024-97393994,chr3-97479331-97480403,chr4-122687362-122688311,chr4-152935574-152936525,chr4-155526132-155527076,chr4-155563901-155564820,chr4-155596276-155597257,chr4-155658558-155659736,chr4-155666790-155668253,chr4-155680768-155681754,chr4-156084180-156085063,chr4-185547000-185547966,chr4-185738685-185739523,chr4-185936563-185937504,chr4-185955936-185956925,chr4-186024831-186025882,chr4-186666044-186666969,chr4-186862439-186863345,chr4-187158337-187159281,chr4-187559858-187560753,chr4-187562173-187563028,chr4-187611930-187612812,chr4-575665-577687,chr4-94537856-94538801,chr5-116132624-116133527,chr5-116381775-116382713,chr5-116814454-116815568,chr5-116910823-116911740,chr5-138664226-138665204,chr5-138695959-138696888,chr5-138697509-138698361,chr5-138725301-138726587,chr5-138770515-138772297,chr5-138871318-138872268,chr5-148799741-148800611,chr5-148901059-148901958,chr5-149731389-149732358,chr5-151612816-151613679,chr5-151684653-151685604,chr5-167471187-167472109,chr5-174145515-174146451,chr5-174160450-174161196,chr5-174177461-174178388,chr5-174204508-174205481,chr5-174235231-174236665,chr5-175123208-175124168,chr5-175282499-175283452,chr5-301583-302530,chr5-36729656-36730727,chr5-37841103-37842070,chr5-37933889-37934832,chr5-38206604-38207562,chr5-56601252-56602208,chr5-56714100-56715092,chr5-71838873-71839995,chr5-71953613-71954518,chr5-71956429-71957396,chr6-10322782-10323664,chr6-120816590-120817566,chr6-135631053-135632514,chr6-15403764-15405941,chr6-1542003-1543060,chr6-15427269-15428280,chr6-15456932-15458706,chr6-15472870-15473820,chr6-15585504-15586512,chr6-15594275-15595388,chr6-15595690-15596491,chr6-15656090-15656840,chr6-15735492-15736419,chr6-15804082-15805090,chr6-15987302-15988278,chr6-83046840-83047822,chr6-90025424-90026366,chr6-90156597-90157492,chr7-103803641-103804575,chr7-103862749-103863695,chr7-131741337-131742381,chr7-131963564-131964577,chr7-131965416-131966293,chr7-132034645-132035915,chr7-132076288-132077294,chr7-132112416-132113346,chr7-132177201-132178336,chr7-17298175-17299072,chr8-10593531-10594430,chr8-143739691-143740667,chr8-1587777-1588601,chr8-1631806-1633528,chr8-1654713-1655758,chr8-55003762-55004690,chr8-5574451-5575393,chr8-6129253-6130180,chr8-63692158-63693005,chr8-63703949-63704759,chr8-63705062-63706018,chr8-63750325-63751250,chr8-63975372-63976328,chr9-117739216-117740595,chr9-117763012-117763968,chr9-118444160-118445084,chr9-118449239-118450213,chr9-118635109-118636094,chr9-118669550-118671628,chr9-123613373-123614278,chr9-2061525-2062472,chr9-2242859-2243573,chr9-84917446-84918379,chr9-84924052-84924991,chr9-84941831-84942796,chr9-84966947-84967942,chr9-85211897-85212788,chr9-85414133-85415138,chr9-85430423-85431407,chr9-85482826-85483827,chr9-87108081-87109309,chr9-87631088-87632016,chr9-88534366-88535336,chrX-153871096-153872041,chrX-9530550-9531557	ADRB2,AGTPBP1,AHI1,AHR,AHRR,AIPL1,ALCAM,APAF1,ARL6,ATF3,ATP11A,ATP8A2,BARHL2,BBS12,BHLHE22,BMP4,BMP7,BMPR1B,C2orf71,CCL2,CCND1,CELF6,CLN8,CNGB1,COL4A1,CRB2,CSNK2A3,CTNNA1,CTSL,CX3CR1,DAB1,DCC,DSCAM,DSCAML1,DTNBP1,EGFLAM,ENSG00000283321,EPAS1,ERC2,FAT1,FAT3,FOS,FOXF2,FOXG1,GAS1,GJA10,GJD2,GPHN,GPR143,GUCY1A3,HS6ST1,IRX6,KITLG,L1CAM,LAMA1,LARGE1,LMO7,MAB21L1,MAP1B,MAP3K1,MCPH1,MEF2D,MFRP,MITF,MSX2,NECTIN1,NECTIN3,NPHP4,NR2E3,NSF,NTRK2,NTRK3,NXNL2,OPA3,PAX2,PDE6A,PDE6B,PDGFB,PDGFC,PFKFB2,PIAS2,PLXNA2,PLXNA4,PRKCQ,PRSS56,PXDN,RBP1,RD3,RELN,RP1,RP1L1,SCRIB,SEMA6A,SLC1A3,SMOC1,SOD1,SORBS2,SOX2,SPARC,SPTSSB,SV2B,TACO1,TBC1D32,TCF4,TENM2,TFAP2A,THRB,TIMP3,TLR4,TRIM2,TTC8,TUB,UBE3D,USH2A,VLDLR,WDR81,XXYLT1
Mouse Phenotype Single KO	MP:0002216	abnormal seminiferous tubule morphology	375	0.000318453	1	0.00770316	1.28991	148.848	192	0.0302475	0.0390165	1219	0.0289305	1	0.215282	1.20952	69.4489	84	314	0.0202263	0.267516	chr1-179709590-179710473,chr1-204188727-204189641,chr1-210291929-210292904,chr1-210372988-210373961,chr1-210376712-210378415,chr1-210482288-210483311,chr1-210792493-210794165,chr1-31121625-31122608,chr1-31214674-31215598,chr1-39183477-39184388,chr1-41286246-41287212,chr1-41319544-41321232,chr1-48454444-48455330,chr11-119361077-119362027,chr11-133993840-133994720,chr11-134032264-134033155,chr11-134040743-134041605,chr11-30107866-30108824,chr11-30244032-30244909,chr11-33713254-33714186,chr12-130555568-130556489,chr12-88525972-88526907,chr12-89261612-89262521,chr12-89326944-89327885,chr12-99053302-99054251,chr12-99119266-99120112,chr12-99522301-99523200,chr13-21733633-21734553,chr13-21895003-21895921,chr13-22326916-22327899,chr13-29934719-29935699,chr13-30019479-30020602,chr13-30186674-30187653,chr13-30319157-30320170,chr13-32837272-32838271,chr13-33015925-33017013,chr13-33017230-33018166,chr13-33092009-33092984,chr13-48828773-48829700,chr14-53742018-53743017,chr14-75237132-75238143,chr14-75278133-75279073,chr14-75279417-75280086,chr14-96746886-96747785,chr14-97088914-97089867,chr14-97153232-97154150,chr14-97180110-97180991,chr14-97306621-97307525,chr14-97360835-97361647,chr14-97401505-97402526,chr14-97407461-97408446,chr14-97424363-97425302,chr14-97468574-97469471,chr14-97572668-97573791,chr15-27231817-27232722,chr15-27863864-27864978,chr15-51162603-51163586,chr15-51207618-51208650,chr15-51312772-51313597,chr15-81665014-81665895,chr15-81869008-81869916,chr15-81942959-81944014,chr15-89348617-89349511,chr16-1026109-1027026,chr16-78562540-78563546,chr16-78676095-78677025,chr16-981117-982008,chr16-997397-998368,chr17-40350613-40351493,chr17-47323485-47324413,chr17-47325861-47326778,chr17-58935925-58936828,chr17-76839598-76840489,chr17-76841745-76842671,chr17-76981727-76982645,chr17-77036753-77037857,chr17-77042458-77043502,chr17-82338700-82339808,chr18-46940081-46941034,chr19-44845668-44846598,chr19-5484334-5485345,chr19-5489417-5490361,chr19-55279661-55280657,chr19-5537165-5537646,chr2-11391325-11392257,chr2-11414338-11415447,chr2-121943929-121944867,chr2-122272423-122273409,chr2-122486202-122487209,chr2-122516640-122517586,chr2-122596625-122597611,chr2-213167125-213168079,chr2-213189254-213190197,chr2-213201887-213202963,chr2-213222048-213222928,chr2-213273869-213274817,chr2-213949572-213950592,chr2-29269216-29270195,chr2-29321752-29322591,chr2-29626918-29628099,chr2-49774233-49775229,chr2-50066590-50067511,chr2-58334055-58335002,chr2-58479442-58480775,chr2-58493807-58494655,chr2-58603366-58604393,chr2-58630733-58631745,chr2-58748722-58749693,chr2-58895280-58896532,chr2-59004064-59005198,chr2-59093299-59094281,chr2-59238480-59239571,chr2-73293229-73294140,chr2-86489322-86490282,chr2-86521635-86522678,chr20-13395800-13396737,chr20-59782673-59783683,chr20-59823236-59824197,chr21-37845966-37846945,chr22-38056786-38057724,chr22-38531644-38532404,chr3-139540590-139541763,chr3-16809241-16810137,chr3-181098239-181100038,chr3-181190925-181191905,chr3-181207207-181208152,chr3-182299672-182300593,chr3-43869828-43870755,chr3-43892278-43893171,chr3-43994730-43995666,chr3-43996255-43997007,chr3-44023781-44024686,chr3-44058165-44059157,chr3-44127830-44128796,chr3-44143119-44144039,chr3-52094660-52095575,chr3-52108039-52108989,chr3-52160537-52161414,chr3-52170806-52171678,chr4-173199967-173200982,chr4-173211583-173212446,chr4-173318382-173319369,chr4-67775796-67776693,chr4-69786290-69787225,chr5-111391534-111392515,chr5-133245357-133246284,chr5-133344104-133345001,chr5-138464740-138465680,chr5-159415034-159415949,chr5-159657331-159658674,chr6-121899985-121900928,chr6-129501409-129502360,chr6-131029195-131030212,chr6-136525884-136526972,chr6-78163470-78164393,chr7-158887455-158888308,chr7-159018836-159019857,chr7-17298175-17299072,chr7-228921-230183,chr7-271283-272171,chr7-37031620-37032598,chr7-37061664-37062661,chr7-37674674-37675582,chr7-40744976-40745891,chr7-40746458-40747401,chr7-40761743-40762735,chr7-41133329-41134321,chr7-41201122-41202054,chr7-41262619-41263566,chr7-41310526-41311449,chr7-41694520-41695215,chr7-41696081-41697063,chr7-41704970-41706002,chr7-49876244-49877246,chr8-127563143-127564033,chr8-127645740-127646667,chr8-128352590-128353588,chr8-128536442-128537379,chr8-25319329-25320455,chr8-26223299-26224071,chr8-26266560-26267569,chr8-26276090-26277083,chr8-48928870-48929855,chr8-48970200-48971324,chr8-5574451-5575393,chr8-6129253-6130180,chr9-124694313-124695262,chr9-135692893-135693886,chr9-135701603-135702485,chr9-35748779-35750161,chr9-89238251-89239175,chrX-140765723-140766680	ABHD5,ADRA1B,AHR,ALK,APAF1,BMP4,BMP8A,CAMK4,CD59,CKS2,CYP19A1,DAZL,DMC1,E2F6,EBF2,EGR1,EGR4,ELMO1,ENSG00000283321,ENSG00000284695,EPB41L2,FAM20C,FANCL,FGF9,FNDC3A,FOS,FSHB,FSHR,GBA2,GJA1,GNRH1,GNRHR,HHAT,HMGB2,HSF2,HSPA4,HSPBP1,INHBA,JAM3,KATNAL1,KCNJ6,KDM3A,KISS1,KITLG,KL,LAMA2,MAP7,MCPH1,MEI4,MEX3B,MGAT5B,MYC,NECTIN2,NPEPPS,NR5A1,OCA2,PIAS2,PICK1,POC1A,POLG,PUM1,RARA,RBP1,SAFB2,SCMH1,SNAI2,SOHLH1,SOX2,SOX3,SOX8,SPAG16,SPATA6,STX2,SYCP2,TASP1,TDRD5,TEX19,TRIM37,TSN,USP2,VIPR2,VRK1,WWOX,ZPBP
Mouse Phenotype Single KO	MP:0000579	abnormal nail morphology	376	0.000323987	1	0.00781619	1.97809	16.1772	32	0.00328738	0.00650274	1260	0.0302859	1	0.218035	1.77623	6.1929	11	28	0.00264869	0.392857	chr1-65911411-65912346,chr1-66033486-66034396,chr1-66246276-66247298,chr1-66352992-66353917,chr1-66354041-66354995,chr12-110134824-110135748,chr12-110170570-110171506,chr12-110174015-110174950,chr12-52440899-52441775,chr12-53736321-53737204,chr12-53738087-53739096,chr12-53758294-53759291,chr12-53781058-53781977,chr12-53795690-53796598,chr2-218896521-218897522,chr2-47041547-47042515,chr3-50100762-50101815,chr3-50132462-50133412,chr3-50138295-50139260,chr5-174145515-174146451,chr5-174160450-174161196,chr5-174177461-174178388,chr5-174204508-174205481,chr5-174235231-174236665,chr5-175123208-175124168,chr5-175282499-175283452,chr7-42467706-42468650,chr7-42621368-42622388,chr7-42628236-42629217,chr7-42766459-42767485,chr9-126723421-126724412,chrX-153871096-153872041	ATP2A2,GLI3,HOXC13,KRT75,L1CAM,LMX1B,MSX2,SEMA3F,SGIP1,TTC7A,WNT10A
Mouse Phenotype Single KO	MP:0004982	abnormal osteoclast morphology	377	0.000330624	1	0.00795514	1.36492	96.7092	132	0.0196523	0.0268238	1310	0.0322493	1	0.223308	1.29592	34.7244	45	157	0.0108355	0.286624	chr1-247342353-247343377,chr1-41741993-41742929,chr1-41749033-41749950,chr1-42128012-42129475,chr12-110134824-110135748,chr12-110170570-110171506,chr12-110174015-110174950,chr12-117203840-117204757,chr12-117279400-117280327,chr12-117333100-117334130,chr12-117351933-117353008,chr12-117360652-117361676,chr12-117393781-117394739,chr12-117568460-117569410,chr12-117875683-117876630,chr12-124044535-124045499,chr12-124391339-124392229,chr12-124401764-124402727,chr12-124500569-124501633,chr12-124675687-124676680,chr12-124684877-124686135,chr12-88525972-88526907,chr12-89261612-89262521,chr12-89326944-89327885,chr13-32837272-32838271,chr13-33015925-33017013,chr13-33017230-33018166,chr13-33092009-33092984,chr13-42312751-42313755,chr13-42733046-42733991,chr13-42981378-42982351,chr14-75237132-75238143,chr14-75278133-75279073,chr14-75279417-75280086,chr14-91341596-91342550,chr14-91366783-91368475,chr14-91394303-91395219,chr14-91415486-91416361,chr15-51162603-51163586,chr15-51207618-51208650,chr15-51312772-51313597,chr16-55390539-55391546,chr16-81530162-81531090,chr16-81565316-81566256,chr16-81601727-81602937,chr16-81644912-81645916,chr16-89256625-89257610,chr16-89401622-89402692,chr17-33334494-33335490,chr17-33547723-33548719,chr17-33602680-33603656,chr17-33954165-33955185,chr17-33967266-33968211,chr17-34077056-34078064,chr17-34153747-34155673,chr17-34156525-34157544,chr17-34167130-34168112,chr17-40063876-40064791,chr17-47323485-47324413,chr17-47325861-47326778,chr18-60250117-60251081,chr18-60452153-60453066,chr18-60623298-60624266,chr18-61082733-61083763,chr18-62371165-62373334,chr19-35899328-35900241,chr19-47284037-47284977,chr19-47315054-47315942,chr2-233118822-233119754,chr2-233209284-233210314,chr2-28263444-28264400,chr2-28392065-28393112,chr2-39736516-39738213,chr20-24100026-24101204,chr3-107702223-107703163,chr3-107770395-107771350,chr3-107927272-107928225,chr3-24388991-24389929,chr3-24426585-24427645,chr3-24952927-24953959,chr3-25019122-25020050,chr3-25384241-25385135,chr3-45425977-45426901,chr3-45460027-45461038,chr3-69446380-69447301,chr3-69448695-69449561,chr3-69458528-69459563,chr3-70063902-70064859,chr3-70116900-70117857,chr3-70119595-70120637,chr3-70242687-70245063,chr3-70341890-70342800,chr3-70386884-70387989,chr3-70532578-70533417,chr3-70575847-70576803,chr5-111391534-111392515,chr5-138464740-138465680,chr5-148799741-148800611,chr5-148901059-148901958,chr5-14944075-14944965,chr5-151612816-151613679,chr5-151684653-151685604,chr5-15475022-15476058,chr5-174145515-174146451,chr5-174160450-174161196,chr5-174177461-174178388,chr5-174204508-174205481,chr5-174235231-174236665,chr5-175123208-175124168,chr5-175282499-175283452,chr5-56601252-56602208,chr5-56714100-56715092,chr5-71838873-71839995,chr5-71953613-71954518,chr5-71956429-71957396,chr6-137087507-137088441,chr7-128112407-128113405,chr7-128167080-128167971,chr8-103741000-103741918,chr8-104405166-104406086,chr8-104429985-104430917,chr8-53258577-53259891,chr8-86104478-86105492,chr8-90784811-90785702,chr9-117739216-117740595,chr9-117763012-117763968,chr9-118444160-118445084,chr9-118449239-118450213,chr9-118635109-118636094,chr9-118669550-118671628,chr9-91047418-91048510,chr9-91182274-91183286	ADRB2,ANKH,ANKRD11,ATP2A2,ATP6V0D2,ATP6V1H,C5AR1,CAMK4,CARTPT,CCL2,CD47,CYP19A1,DCSTAMP,EGR1,ENSG00000259753,FOS,FOSL2,GGTLC1,GPR68,HCST,HIVEP3,IL20RA,IL6ST,INPP5D,KITLG,KL,LEP,LIMD1,MC4R,MITF,MMP2,MSX2,NCOR2,NLRP3,NOS1,PLCG2,SPARC,SYK,THRA,THRB,TLR4,TMEM178A,TMEM64,TNFRSF11A,TNFSF11
Mouse Phenotype Single KO	MP:0008747	abnormal T cell anergy	378	0.000332414	1	0.00797705	5.56183	1.25858	7	0.000255757	0.00142248	2975	0.214118	1	0.652863	2.26065	0.884699	2	4	0.00048158	0.5	chr11-61007357-61008380,chr11-61026006-61027021,chr11-61041882-61042818,chr11-61120525-61121618,chr12-113018757-113019741,chr12-113103669-113104628,chr12-113119719-113120686	CD5,DTX1
Mouse Phenotype Single KO	MP:0011518	abnormal cell chemotaxis	379	0.000333329	1	0.00797792	1.54663	45.9062	71	0.00932863	0.014428	2771	0.181399	1	0.593818	1.18124	24.5504	29	111	0.0069829	0.261261	chr1-100615993-100616963,chr1-100811453-100812448,chr1-36523698-36524554,chr1-36565080-36566050,chr1-41286246-41287212,chr1-41319544-41321232,chr1-65792554-65793438,chr1-65911411-65912346,chr1-66033486-66034396,chr1-66246276-66247298,chr1-66352992-66353917,chr1-66354041-66354995,chr1-84940121-84941072,chr12-108356643-108357579,chr12-108648651-108649574,chr12-67772464-67773387,chr15-67066505-67067428,chr16-81530162-81531090,chr16-81565316-81566256,chr16-81601727-81602937,chr16-81644912-81645916,chr17-33334494-33335490,chr17-33547723-33548719,chr17-33602680-33603656,chr17-33954165-33955185,chr17-33967266-33968211,chr17-34077056-34078064,chr17-34153747-34155673,chr17-34156525-34157544,chr17-34167130-34168112,chr17-40542049-40543131,chr17-47323485-47324413,chr17-47325861-47326778,chr19-8592069-8593013,chr2-102001489-102002419,chr2-136059905-136061067,chr2-233118822-233119754,chr2-233209284-233210314,chr20-48008831-48009831,chr20-48457004-48457879,chr20-48463578-48464442,chr20-48479849-48480808,chr20-48768698-48769661,chr3-107702223-107703163,chr3-107770395-107771350,chr3-107927272-107928225,chr3-39254611-39255564,chr3-39267854-39268804,chr5-59793697-59794843,chr6-36679986-36680910,chr7-106856306-106857212,chr7-106927335-106928273,chr7-107014113-107015183,chr7-137009664-137010581,chr7-137287261-137288128,chr7-137754278-137755224,chr7-137791382-137792409,chr7-137800659-137801572,chr7-28138010-28138930,chr7-5636666-5637642,chr7-5699634-5700547,chr8-27325366-27326136,chr8-27329899-27331166,chr8-27348126-27349067,chr9-117739216-117740595,chr9-117763012-117763968,chr9-118444160-118445084,chr9-118449239-118450213,chr9-118635109-118636094,chr9-118669550-118671628,chr9-127057982-127059093	ANGPTL2,CCL2,CCR7,CD47,CDKN1A,CMKLR1,CSF3R,CX3CR1,CXCR4,ENSG00000259753,FOXO6,FSCN1,IFNG,IL1R1,INPP5D,MCOLN2,MYO1F,PDE4B,PDE4D,PIK3CG,PLCG2,PREX1,PTK2B,PTN,SELPLG,SMAD3,TAX1BP1,TLR4,VCAM1
Mouse Phenotype Single KO	MP:0010850	increased effector memory CD8-positive, alpha-beta T cell number	380	0.000334391	1	0.00798227	2.18977	11.4167	25	0.00232	0.00508027	2692	0.163211	1	0.549957	1.5071	4.64467	7	21	0.00168553	0.333333	chr10-110335872-110336826,chr10-110353193-110355064,chr15-35523324-35524278,chr15-35535925-35536897,chr15-35654062-35655033,chr15-35717302-35718309,chr15-35751327-35752239,chr15-35853967-35855062,chr15-36050904-36051912,chr15-36356643-36357891,chr15-36381456-36382433,chr15-36433974-36434933,chr15-36468458-36470342,chr19-17830536-17831471,chr19-17841698-17842716,chr2-78988185-78989014,chr2-78992471-78994330,chr22-32675170-32676125,chr22-32692125-32693140,chr22-32707595-32708619,chr4-71074749-71075626,chr4-71130830-71132107,chr6-90025424-90026366,chr6-90156597-90157492,chr6-90346457-90347414	BACH2,DCK,DPH6,DUSP5,FBXO7,JAK3,REG3G
Mouse Phenotype Single KO	MP:0009993	abnormal cerebellum vermis lobule V morphology	381	0.000335473	1	0.00798707	4.80866	1.66367	8	0.000338075	0.00162569	3121	0.221175	1	0.642831	4.52131	0.221175	1	1	0.00024079	1	chr15-25965087-25965984,chr15-25989926-25990820,chr15-26027963-26028925,chr15-26102005-26103647,chr15-26155405-26156591,chr15-26158234-26159040,chr15-26555766-26556716,chr15-26566993-26567941	GABRB3
Mouse Phenotype Single KO	MP:0009991	abnormal cerebellum vermis lobule IV morphology	381	0.000335473	1	0.00798707	4.80866	1.66367	8	0.000338075	0.00162569	3121	0.221175	1	0.642831	4.52131	0.221175	1	1	0.00024079	1	chr15-25965087-25965984,chr15-25989926-25990820,chr15-26027963-26028925,chr15-26102005-26103647,chr15-26155405-26156591,chr15-26158234-26159040,chr15-26555766-26556716,chr15-26566993-26567941	GABRB3
Mouse Phenotype Single KO	MP:0009200	enlarged external male genitalia	383	0.00033956	1	0.00804217	3.89435	2.56782	10	0.000521809	0.00203211	3121	0.221175	1	0.642831	4.52131	0.221175	1	1	0.00024079	1	chr7-40744976-40745891,chr7-40746458-40747401,chr7-40761743-40762735,chr7-41133329-41134321,chr7-41201122-41202054,chr7-41262619-41263566,chr7-41310526-41311449,chr7-41694520-41695215,chr7-41696081-41697063,chr7-41704970-41706002	INHBA
Mouse Phenotype Single KO	MP:0001382	abnormal nursing	384	0.000340178	1	0.00803582	1.97233	16.2244	32	0.00329698	0.00650274	3708	0.266859	1	0.652825	1.2918	6.1929	8	28	0.00192632	0.285714	chr1-239811055-239811979,chr10-103490277-103491219,chr11-69304570-69305547,chr18-11740764-11741512,chr18-11747487-11748458,chr18-11785423-11786375,chr18-11839133-11840925,chr19-45467266-45468200,chr19-45468989-45469963,chr19-56699167-56700201,chr3-69446380-69447301,chr3-69448695-69449561,chr3-69458528-69459563,chr3-70063902-70064859,chr3-70116900-70117857,chr3-70119595-70120637,chr3-70242687-70245063,chr3-70341890-70342800,chr3-70386884-70387989,chr3-70532578-70533417,chr3-70575847-70576803,chr4-7501350-7502239,chr4-7630588-7631636,chr4-7660114-7661689,chr4-7684557-7685499,chr4-7694061-7695001,chr4-7948804-7949796,chr4-7952045-7952937,chr4-8078781-8079877,chr4-8083166-8084073,chr4-8128880-8129753,chr4-8131160-8132468	AFAP1,CCND1,FMN2,FOSB,GNAL,MITF,NEURL1,PEG3
Mouse Phenotype Single KO	MP:0008281	abnormal hippocampus size	385	0.00034058	1	0.00802441	1.65907	32.5484	54	0.00661419	0.0109734	429	0.00110307	1	0.0233239	2.07736	8.18347	17	37	0.00409343	0.45946	chr12-4934428-4935303,chr12-4939102-4940021,chr12-4955808-4956700,chr12-4962281-4963369,chr12-4987192-4988070,chr12-4997686-4998594,chr12-76652626-76653554,chr14-28200015-28201015,chr14-28761570-28762500,chr14-29339228-29340145,chr14-29697352-29698271,chr17-50101060-50102074,chr19-54179823-54180813,chr2-4827892-4829149,chr2-5290532-5291530,chr2-6214741-6215622,chr2-6691772-6693497,chr2-79964672-79965706,chr2-80059230-80060147,chr2-80194029-80194918,chr2-81044317-81045208,chr20-10329696-10330720,chr21-37845966-37846945,chr3-114498478-114499437,chr3-114519170-114520076,chr3-114743544-114744493,chr3-114855853-114857012,chr3-115239486-115240390,chr3-115271742-115272658,chr3-115330155-115331147,chr3-33915491-33916472,chr3-33936818-33938821,chr3-34020949-34021914,chr3-34351615-34352587,chr3-34353141-34353944,chr3-34575549-34576438,chr3-34609309-34610329,chr3-97393024-97393994,chr3-97479331-97480403,chr5-175830485-175831433,chr6-121899985-121900928,chr8-61012922-61014684,chr9-119819249-119820129,chr9-119891325-119892235,chr9-120287703-120288613,chr9-120473359-120474292,chr9-84917446-84918379,chr9-84924052-84924991,chr9-84941831-84942796,chr9-84966947-84967942,chr9-85211897-85212788,chr9-85414133-85415138,chr9-85430423-85431407,chr9-85482826-85483827	AGTPBP1,ARL6,CDK5RAP2,CHD7,CPLX2,DYRK1A,FOXG1,HSF2,KCNA1,LRRTM1,MBOAT7,MKKS,PDCD6IP,PPP1R9B,SOX11,ZBTB20,ZDHHC17
Mouse Phenotype Single KO	MP:0011112	lethality during fetal growth through weaning, incomplete penetrance	386	0.000343239	1	0.00806612	3.35978	3.57166	12	0.000725801	0.00243853	4004	0.318999	1	0.722686	1.5071	1.99057	3	9	0.000722369	0.333333	chr2-47237574-47238468,chr2-47368923-47370079,chr5-173663809-173664677,chr5-173718713-173719481,chr5-173766070-173767026,chr5-173816542-173817473,chr5-173954755-173955750,chr7-104349107-104350047,chr7-104772371-104773329,chr7-104805454-104806485,chr7-104883136-104884351,chr7-105352016-105353368	CPEB4,EPCAM,KMT2E
Mouse Phenotype Single KO	MP:0003634	abnormal glial cell morphology	387	0.000343721	1	0.00805657	1.27814	158.825	203	0.0322749	0.0412518	1468	0.0445382	1	0.275209	1.19728	63.4772	76	287	0.0183	0.264808	chr1-225617448-225618309,chr1-2446191-2447464,chr1-2451674-2453070,chr1-25917828-25918709,chr1-25922286-25923245,chr1-25923661-25924331,chr1-25933672-25934635,chr1-38063944-38064855,chr1-38088253-38089285,chr1-38334594-38335488,chr1-38551180-38552175,chr1-38569743-38570730,chr1-38758565-38759574,chr1-38783364-38784316,chr1-38803803-38805283,chr1-38815839-38816813,chr1-38825989-38826913,chr1-60213009-60214027,chr1-60234392-60235389,chr1-60398337-60399242,chr1-60753222-60754175,chr1-61526709-61527694,chr10-17264008-17264912,chr10-3202946-3203902,chr10-3486088-3487070,chr10-3588064-3588986,chr10-3618845-3619842,chr10-3754775-3755918,chr10-62816132-62817123,chr10-93757374-93758539,chr10-93768819-93769601,chr10-93826692-93827634,chr11-112485033-112485942,chr11-112537609-112538451,chr11-112616039-112616976,chr11-112636767-112637914,chr11-112858271-112859203,chr11-112886509-112887473,chr11-113182064-113183032,chr11-113407967-113408893,chr11-113432087-113433019,chr11-113434835-113435768,chr11-113438530-113439445,chr11-113440565-113441471,chr11-113448038-113448889,chr11-113473936-113474786,chr11-113474878-113475894,chr11-113532447-113533640,chr11-113566799-113567636,chr11-113578923-113579906,chr11-113642908-113643887,chr11-114775915-114777056,chr11-114790571-114791530,chr11-114977430-114978356,chr11-115043341-115044299,chr11-115065882-115066844,chr11-115152909-115153778,chr11-115450681-115451598,chr11-115674063-115674982,chr11-116037219-116038292,chr11-116044473-116045369,chr11-116049452-116050382,chr11-116096200-116097158,chr11-116224951-116225830,chr11-116257843-116258627,chr11-116298707-116299624,chr11-133993840-133994720,chr11-134032264-134033155,chr11-134040743-134041605,chr11-65471162-65472683,chr11-65479463-65480111,chr11-66408483-66409383,chr11-66416720-66417621,chr11-66417983-66418869,chr11-78695853-78696786,chr11-79045505-79046631,chr11-79173492-79174311,chr11-79348830-79349779,chr12-4934428-4935303,chr12-4939102-4940021,chr12-4955808-4956700,chr12-4962281-4963369,chr12-4987192-4988070,chr12-4997686-4998594,chr13-110000251-110001295,chr13-110276894-110277897,chr15-44603875-44604844,chr15-60904970-60905964,chr15-61158930-61159867,chr15-61562954-61563993,chr16-56588962-56589899,chr16-70758396-70759343,chr16-70760348-70761316,chr16-70800720-70801652,chr17-6305099-6305948,chr17-63596873-63597918,chr17-76839598-76840489,chr17-76841745-76842671,chr17-76981727-76982645,chr17-77036753-77037857,chr17-77042458-77043502,chr18-7487630-7488530,chr18-7527530-7528409,chr18-76974142-76975080,chr18-77178477-77179465,chr18-77181092-77182111,chr19-41995706-41996628,chr2-111155842-111156769,chr2-12624846-12625788,chr2-12668758-12669844,chr2-49774233-49775229,chr2-50066590-50067511,chr2-98518908-98519784,chr20-4512624-4513529,chr20-63501780-63502632,chr21-26461280-26462182,chr21-31592717-31593674,chr22-33472441-33473343,chr22-34608963-34609728,chr22-34776461-34777386,chr22-39241783-39243412,chr22-39280954-39281830,chr22-50673111-50673942,chr3-127067303-127068252,chr3-127367492-127368408,chr3-142595896-142596876,chr3-33915491-33916472,chr3-33936818-33938821,chr3-34020949-34021914,chr3-34351615-34352587,chr3-34353141-34353944,chr3-34575549-34576438,chr3-34609309-34610329,chr3-39254611-39255564,chr3-39267854-39268804,chr3-50373336-50374523,chr3-50418680-50419540,chr3-50435200-50436493,chr3-50503201-50504136,chr3-50525056-50526123,chr3-50536426-50537281,chr4-112594803-112595730,chr4-177446688-177447610,chr4-177991124-177992095,chr4-22904300-22905167,chr4-23333866-23334827,chr4-23889648-23890559,chr4-24000126-24000981,chr4-24103178-24104640,chr4-3248624-3249587,chr4-575665-577687,chr5-148799741-148800611,chr5-148901059-148901958,chr5-150513455-150514382,chr5-56601252-56602208,chr5-56714100-56715092,chr6-100051641-100052570,chr6-109701764-109702744,chr6-109714022-109715011,chr6-109741644-109743020,chr6-109793194-109794400,chr6-109826292-109827211,chr6-109864036-109865035,chr6-109869490-109870474,chr6-109944440-109945342,chr6-112162313-112163926,chr6-129501409-129502360,chr6-142884874-142885900,chr6-1542003-1543060,chr6-163015998-163017001,chr6-163645310-163646228,chr6-163914027-163914921,chr6-164306001-164307145,chr6-164350769-164351709,chr6-19217899-19218825,chr6-19378806-19379653,chr6-19865962-19866918,chr6-43926363-43927314,chr6-98286278-98288130,chr7-113998516-113999522,chr7-145253811-145254763,chr7-145263829-145264765,chr7-146067466-146068409,chr7-16367390-16368377,chr7-21054206-21055328,chr7-42467706-42468650,chr7-42621368-42622388,chr7-42628236-42629217,chr7-42766459-42767485,chr8-1587777-1588601,chr8-1631806-1633528,chr8-1654713-1655758,chr8-32220279-32221234,chr9-13674757-13675665,chr9-84917446-84918379,chr9-84924052-84924991,chr9-84941831-84942796,chr9-84966947-84967942,chr9-85211897-85212788,chr9-85414133-85415138,chr9-85430423-85431407,chr9-85482826-85483827,chrX-153871096-153872041	ADGRG6,ADRB2,AGA,AIPL1,APP,ARSA,ATP1A3,ATR,BCL2L11,CACNA2D2,CADM1,CLN8,CNTNAP2,COL4A1,CX3CR1,DRD2,EEF1A2,EGR2,FIG4,FOXC1,FOXP2,FSHR,GLI3,HTT,ID4,IL6ST,INPP4A,ISPD,JAM3,KCNA1,KCNA5,L1CAM,LAMA1,LAMA2,LAMA4,LARGE1,LBR,LGI1,LPIN1,MBP,MGAT5B,MT3,NCAM1,NDST1,NEUROG2,NFIA,NFIB,NPAS4,NRG1,NTRK2,PDCD6IP,PDE6B,PDGFB,PEX10,PITRM1,PLXNA1,POU3F1,POU3F2,PPARGC1A,PRKN,PRNP,QKI,RORA,SCYL1,SH3TC2,SIM1,SOD1,SP4,SPG11,STMN1,TACO1,TENM4,TRIB2,VAC14,VEGFA,VIM
Mouse Phenotype Single KO	MP:0003088	abnormal prepulse inhibition	388	0.00034943	1	0.00816927	1.32171	121.055	160	0.0245997	0.0325137	77	2.60919e-08	0.000236679	3.07376e-06	1.82884	39.3691	72	178	0.0173369	0.404494	chr1-232461989-232462889,chr1-68937774-68938707,chr1-69073455-69074393,chr1-69834320-69835226,chr10-111379355-111380295,chr10-124649684-124650550,chr10-26169278-26170195,chr10-26215130-26215827,chr11-105297166-105298056,chr11-107659914-107660833,chr11-113407967-113408893,chr11-113432087-113433019,chr11-113434835-113435768,chr11-113438530-113439445,chr11-113440565-113441471,chr11-113448038-113448889,chr11-113473936-113474786,chr11-113474878-113475894,chr11-113532447-113533640,chr11-113566799-113567636,chr11-113578923-113579906,chr11-113642908-113643887,chr11-18748795-18750120,chr11-72773009-72773923,chr11-75338394-75339356,chr11-75592936-75593967,chr11-75649932-75650901,chr11-88692046-88693103,chr12-110134824-110135748,chr12-110170570-110171506,chr12-110174015-110174950,chr12-13686003-13686922,chr12-13739365-13740319,chr12-13816131-13817078,chr12-14059510-14060519,chr12-14129352-14130342,chr12-76652626-76653554,chr12-7935837-7936757,chr12-81294265-81295209,chr12-81297549-81298606,chr13-101272607-101273503,chr13-66974446-66975332,chr13-67137044-67137946,chr13-68210123-68211153,chr14-99437761-99438642,chr15-26866673-26867561,chr16-75975999-75976943,chr16-85998974-85999869,chr18-25197740-25198687,chr18-58012673-58013661,chr18-58047934-58048865,chr18-58186101-58187131,chr18-58188720-58189757,chr18-58267292-58268132,chr18-58310170-58311061,chr18-58316085-58316939,chr18-58349432-58350362,chr18-58453452-58454337,chr18-58466726-58467659,chr19-41995706-41996628,chr2-11583908-11584872,chr2-12624846-12625788,chr2-12668758-12669844,chr2-136059905-136061067,chr2-166417430-166418404,chr2-20109273-20110201,chr2-212495136-212496179,chr2-212699046-212700008,chr2-213137533-213138512,chr2-22403474-22404389,chr2-22623354-22624290,chr2-22718746-22719763,chr2-22878954-22879823,chr2-23012257-23013152,chr2-23135259-23136332,chr2-50066590-50067511,chr2-51379714-51380662,chr2-79964672-79965706,chr2-80059230-80060147,chr2-80194029-80194918,chr2-85457641-85458526,chr20-10074242-10075166,chr20-10329696-10330720,chr20-4512624-4513529,chr20-62682723-62683693,chr20-62734932-62735898,chr20-63445910-63446846,chr20-8583413-8584330,chr22-19891577-19892410,chr3-10941671-10942656,chr3-11154000-11154932,chr3-11155179-11156052,chr3-11157079-11157929,chr3-119800645-119801527,chr3-124142324-124143267,chr3-133037868-133038764,chr3-133118777-133119838,chr3-133354364-133355326,chr3-41369553-41370471,chr4-165398270-165399207,chr4-165836166-165837238,chr4-185547000-185547966,chr4-185738685-185739523,chr4-185936563-185937504,chr4-185955936-185956925,chr4-186024831-186025882,chr4-88533761-88534595,chr4-88574951-88575912,chr4-91593359-91594465,chr4-94537856-94538801,chr5-157343784-157344872,chr6-105330634-105331610,chr6-107115884-107117411,chr6-15403764-15405941,chr6-15427269-15428280,chr6-15456932-15458706,chr6-15472870-15473820,chr6-15585504-15586512,chr6-15594275-15595388,chr6-15595690-15596491,chr6-15656090-15656840,chr6-15735492-15736419,chr6-15804082-15805090,chr6-15987302-15988278,chr6-29620164-29621250,chr6-33426445-33427001,chr6-33842838-33844471,chr6-33950260-33951274,chr6-33957655-33958537,chr6-34001693-34002640,chr6-34018233-34019144,chr6-34142239-34143196,chr6-34143746-34144609,chr6-34145121-34146323,chr6-40477379-40478300,chr6-40824768-40825666,chr7-103803641-103804575,chr7-103862749-103863695,chr7-228921-230183,chr7-271283-272171,chr8-100900140-100901015,chr8-101170616-101171525,chr8-28467006-28467923,chr8-28646966-28648098,chr8-32220279-32221234,chr8-38385957-38386898,chr8-61012922-61014684,chr8-61451592-61452499,chr8-61591177-61592126,chr9-137137871-137138710,chr9-137138747-137139737,chr9-5750750-5751711,chr9-84917446-84918379,chr9-84924052-84924991,chr9-84941831-84942796,chr9-84966947-84967942,chr9-85211897-85212788,chr9-85414133-85415138,chr9-85430423-85431407,chr9-85482826-85483827	ADRA1D,ADRA2A,ARRB1,ATP1A3,ATP2A2,BEND3,CLVS1,CNTNAP4,COMT,CPE,CTNNA2,CTNNB1,CTSC,CYFIP2,DARS,DISC1,DRD2,DTNBP1,ELMOD1,ERBB4,ERMP1,FAM20C,FAM53B,FZD3,GABBR1,GABRA5,GAD2,GNB1L,GRIA4,GRID2,GRIN1,GRIN2B,GRM4,GSK3B,HERC3,IRF8,KALRN,KCNQ2,KLHL29,LAPTM4A,LRFN2,LRRC7,MAP6,MAT2A,NEDD4L,NRG1,NRXN1,NSD3,NTRK2,NTSR1,NTSR2,PCDH9,PDLIM5,PLCB1,PPFIA2,PREP,PTPN5,RELN,SCN9A,SETD3,SLC2A3,SLC6A1,SNAP25,SORBS2,STARD10,SYNGAP1,TMEM108,TMTC4,TRIB2,YWHAZ,ZDHHC17,ZNF521
Mouse Phenotype Single KO	MP:0010871	abnormal trabecular bone mass	389	0.000349499	1	0.00814989	1.88476	19.1006	36	0.00388144	0.00731559	1460	0.044311	1	0.275305	1.64411	7.29877	12	33	0.00288948	0.363636	chr1-247342353-247343377,chr11-13850011-13850819,chr11-13902525-13903906,chr12-14849519-14850497,chr17-43671050-43671949,chr2-39736516-39738213,chr20-37413904-37414882,chr20-37439238-37440180,chr20-37441782-37442707,chr20-37448976-37449884,chr20-37480689-37482205,chr20-37504059-37505112,chr20-46215816-46216721,chr20-46222480-46223413,chr20-46246167-46247289,chr3-119800645-119801527,chr3-127067303-127068252,chr3-127367492-127368408,chr8-103741000-103741918,chr8-104405166-104406086,chr8-104429985-104430917,chr8-5574451-5575393,chr8-6129253-6130180,chr9-78601720-78602799,chr9-78611547-78612560,chr9-78627986-78628969,chr9-79801303-79802198,chr9-79902445-79903453,chr9-79928958-79929844,chr9-79935987-79937005,chr9-79955815-79956752,chr9-79973270-79974163,chr9-80040138-80041076,chr9-80048745-80049712,chr9-80147615-80148635,chr9-80157236-80159487	CD40,DCSTAMP,GSK3B,MCPH1,MGP,NLRP3,PLXNA1,SOST,SPON1,SRC,TLE4,TMEM178A
Mouse Phenotype Single KO	MP:0000098	abnormal vomer bone morphology	390	0.000361496	1	0.00840802	2.65426	6.4048	17	0.00130152	0.00345458	1480	0.0469408	1	0.287703	2.58361	1.54822	4	7	0.000963159	0.571429	chr12-99053302-99054251,chr12-99119266-99120112,chr12-99522301-99523200,chr14-94836598-94837512,chr14-94867682-94869186,chr22-26810814-26811745,chr22-26892799-26893801,chr22-26968852-26969724,chr22-27022778-27023863,chr22-27090349-27091310,chr22-27100562-27101459,chr22-27133343-27134254,chr22-27212257-27213285,chr22-27385609-27386497,chr22-27618510-27619387,chr22-27660002-27660961,chrX-79687101-79688062	APAF1,GSC,MN1,TBX22
Mouse Phenotype Single KO	MP:0003371	decreased circulating estrogen level	391	0.00036264	1	0.00841306	1.78467	23.5338	42	0.00478232	0.00853485	1933	0.0769731	1	0.361212	1.5542	7.07759	11	32	0.00264869	0.34375	chr1-204188727-204189641,chr1-59902462-59903625,chr1-60213009-60214027,chr1-60234392-60235389,chr1-60398337-60399242,chr1-60753222-60754175,chr11-113407967-113408893,chr11-113432087-113433019,chr11-113434835-113435768,chr11-113438530-113439445,chr11-113440565-113441471,chr11-113448038-113448889,chr11-113473936-113474786,chr11-113474878-113475894,chr11-113532447-113533640,chr11-113566799-113567636,chr11-113578923-113579906,chr11-113642908-113643887,chr13-109101618-109102609,chr13-109551764-109552740,chr13-110000251-110001295,chr13-110276894-110277897,chr15-51162603-51163586,chr15-51207618-51208650,chr15-51312772-51313597,chr2-49774233-49775229,chr2-50066590-50067511,chr4-67775796-67776693,chr5-35370125-35371070,chr5-35590699-35591716,chr5-42486885-42487799,chr6-22827784-22828845,chr7-40744976-40745891,chr7-40746458-40747401,chr7-40761743-40762735,chr7-41133329-41134321,chr7-41201122-41202054,chr7-41262619-41263566,chr7-41310526-41311449,chr7-41694520-41695215,chr7-41696081-41697063,chr7-41704970-41706002	CYP19A1,CYP2J2,DRD2,FSHR,GHR,GNRHR,INHBA,IRS2,KISS1,PRL,PRLR
Mouse Phenotype Single KO	MP:0008939	increased pituitary gland weight	392	0.00036314	1	0.00840318	2.86304	5.23919	15	0.00106466	0.00304816	1342	0.0360827	1	0.243894	3.39098	0.884699	3	4	0.000722369	0.75	chr11-113407967-113408893,chr11-113432087-113433019,chr11-113434835-113435768,chr11-113438530-113439445,chr11-113440565-113441471,chr11-113448038-113448889,chr11-113473936-113474786,chr11-113474878-113475894,chr11-113532447-113533640,chr11-113566799-113567636,chr11-113578923-113579906,chr11-113642908-113643887,chr16-78562540-78563546,chr16-78676095-78677025,chr6-22827784-22828845	DRD2,PRL,WWOX
Mouse Phenotype Single KO	MP:0020136	abnormal interventricular septum thickness	393	0.000372462	1	0.00859695	1.89718	18.4484	35	0.00374892	0.00711238	2520	0.136683	1	0.492006	1.36691	9.51052	13	43	0.00313027	0.302326	chr1-10507053-10508002,chr1-10734743-10735730,chr1-10866771-10867681,chr1-10936703-10937979,chr1-10956874-10957790,chr1-237041705-237042646,chr1-237303706-237304775,chr1-237439360-237440347,chr1-237456059-237457019,chr1-237473567-237474462,chr10-101302946-101303810,chr10-101310261-101311765,chr10-101319024-101319955,chr10-101330559-101331481,chr11-1568100-1569026,chr16-8846951-8847856,chr17-63596873-63597918,chr19-45528484-45529571,chr2-221590726-221591665,chr2-221773726-221774657,chr2-221818105-221819140,chr2-221930383-221931246,chr2-222007355-222008273,chr4-185547000-185547966,chr4-185738685-185739523,chr4-185936563-185937504,chr5-172478758-172479678,chr5-172574556-172575452,chr6-114142061-114142752,chr6-114328279-114329256,chr6-20750651-20751681,chr6-21152639-21153594,chr6-21524113-21525025,chr6-21552466-21553397,chr9-130891828-130892753	ABL1,CASZ1,DUSP8,HDAC2,LBX1,OPA3,PAX3,PDLIM3,PMM2,RYR2,SH3PXD2B,SOX4,TACO1
Mouse Phenotype Single KO	MP:0004460	alisphenoid bone hypoplasia	394	0.00037357	1	0.00860066	3.14077	4.13911	13	0.000841111	0.00264174	1342	0.0360827	1	0.243894	3.39098	0.884699	3	4	0.000722369	0.75	chr1-21272797-21273735,chr22-26810814-26811745,chr22-26892799-26893801,chr22-26968852-26969724,chr22-27022778-27023863,chr22-27090349-27091310,chr22-27100562-27101459,chr22-27133343-27134254,chr22-27212257-27213285,chr22-27385609-27386497,chr22-27618510-27619387,chr22-27660002-27660961,chr9-95552896-95553859	ECE1,MN1,PTCH1
Mouse Phenotype Single KO	MP:0005317	increased triglyceride level	395	0.000375386	1	0.00862057	1.36212	96.1734	131	0.0195435	0.0266206	2710	0.167017	1	0.559046	1.13033	49.5432	56	224	0.0134842	0.25	chr1-204637361-204638304,chr1-204647004-204647983,chr1-204685029-204686045,chr1-204711847-204712793,chr1-204733081-204733989,chr1-204743963-204745330,chr1-204999411-205000316,chr1-205346675-205347534,chr1-223036405-223037364,chr1-223143770-223144574,chr1-54415735-54416706,chr1-54475780-54476785,chr1-54490277-54491066,chr1-57696798-57697874,chr10-123665343-123666305,chr10-123705882-123706866,chr10-123759394-123760420,chr10-123807210-123808147,chr10-123857724-123859724,chr11-117098046-117098963,chr11-8034259-8035145,chr12-117203840-117204757,chr12-117279400-117280327,chr12-117333100-117334130,chr12-117351933-117353008,chr12-117360652-117361676,chr12-117393781-117394739,chr12-117568460-117569410,chr12-117875683-117876630,chr12-124500569-124501633,chr12-124675687-124676680,chr12-124684877-124686135,chr12-76652626-76653554,chr12-93570484-93571437,chr12-93571540-93572475,chr13-109101618-109102609,chr13-109551764-109552740,chr13-110000251-110001295,chr13-110276894-110277897,chr13-26790392-26791207,chr15-27231817-27232722,chr15-27863864-27864978,chr15-51162603-51163586,chr15-51207618-51208650,chr15-51312772-51313597,chr16-54198773-54199643,chr16-841845-842672,chr16-896381-897388,chr16-907471-908393,chr17-58935925-58936828,chr17-7383793-7384722,chr18-49621407-49622424,chr18-49665808-49667172,chr18-60250117-60251081,chr18-60452153-60453066,chr18-60623298-60624266,chr18-61082733-61083763,chr19-43463176-43464212,chr19-45528484-45529571,chr2-12624846-12625788,chr2-12668758-12669844,chr2-21269916-21270829,chr2-21273003-21273945,chr2-21288658-21290838,chr2-21293210-21294120,chr2-21357649-21358611,chr2-21453474-21454390,chr2-21511559-21512494,chr2-21585246-21586165,chr2-21623855-21624742,chr2-21651870-21652852,chr2-21715461-21716540,chr2-21737236-21738154,chr2-21792282-21793241,chr2-21814117-21815177,chr2-21894877-21896642,chr2-232336736-232337650,chr2-232447716-232448864,chr2-31297480-31298337,chr2-43840893-43841856,chr2-43905185-43906296,chr2-43939386-43940384,chr2-86489322-86490282,chr2-86521635-86522678,chr2-98946674-98948081,chr20-10074242-10075166,chr20-10329696-10330720,chr20-22798139-22799032,chr20-23028153-23029108,chr20-46025110-46026080,chr20-46028728-46029764,chr20-57544959-57545912,chr21-42173409-42174296,chr3-11154000-11154932,chr3-11155179-11156052,chr3-11157079-11157929,chr3-43869828-43870755,chr3-43892278-43893171,chr3-43994730-43995666,chr3-43996255-43997007,chr3-44023781-44024686,chr3-44058165-44059157,chr3-44127830-44128796,chr3-44143119-44144039,chr4-165398270-165399207,chr4-165836166-165837238,chr5-138464740-138465680,chr5-142801005-142801982,chr5-142957251-142958158,chr5-143160915-143161893,chr5-143227048-143227965,chr5-143404960-143405853,chr5-149731389-149732358,chr6-142884874-142885900,chr6-144778463-144779414,chr6-20575175-20576330,chr6-20750651-20751681,chr6-21152639-21153594,chr6-21524113-21525025,chr6-36289150-36290121,chr6-84019102-84020083,chr7-128112407-128113405,chr7-128167080-128167971,chr7-95951994-95952918,chr7-96074869-96076165,chr7-96590999-96591852,chr8-102365626-102366546,chr8-143219944-143220871,chr8-20061938-20062932,chr9-2061525-2062472,chr9-2242859-2243573	ABCG1,ABCG5,ABCG8,ABHD5,ACOT11,ADGRG6,ALPI,ALPP,ALPPL2,APOB,CDKAL1,CPE,CYP19A1,EGR1,EPM2A,FOXA2,FTO,GPIHBP1,GPR12,GPR26,HRH1,IRS2,KDM3A,LEP,LIPG,LMF1,LPIN1,LPL,LYPD3,MC4R,MGAT4A,MRAP2,NCOA5,NFASC,NOS1,NR3C1,NUAK2,OCA2,OMA1,OPA3,OSBPL8,PCK1,PLSCR3,PNPLA1,PPARGC1B,RRM2B,SCARB1,SIK3,SLC25A13,SNAP25,SOCS2,TLR5,TRIM37,TUB,VLDLR,XDH
Mouse Phenotype Single KO	MP:0002674	abnormal sperm motility	396	0.000382147	1	0.00875367	1.38214	86.8218	120	0.0176431	0.0243853	4177	0.3607	1	0.783315	1.05497	46.4467	49	210	0.0117987	0.233333	chr1-151709960-151710878,chr1-203513787-203514779,chr1-203519117-203520019,chr1-203577839-203578790,chr1-203586208-203587293,chr1-48454444-48455330,chr1-5261630-5262578,chr1-5318073-5319108,chr1-6157494-6158379,chr1-6163915-6164866,chr10-103490277-103491219,chr10-116660222-116661132,chr10-52193931-52194873,chr11-114775915-114777056,chr11-114790571-114791530,chr11-114977430-114978356,chr11-115043341-115044299,chr11-115065882-115066844,chr11-115152909-115153778,chr11-115450681-115451598,chr11-115674063-115674982,chr11-116037219-116038292,chr11-116044473-116045369,chr11-116049452-116050382,chr11-116096200-116097158,chr11-116224951-116225830,chr11-116257843-116258627,chr11-116298707-116299624,chr11-119361077-119362027,chr11-30107866-30108824,chr11-30244032-30244909,chr11-33713254-33714186,chr12-2213125-2214083,chr12-2371915-2372823,chr12-2403156-2404088,chr13-113215909-113216907,chr14-53742018-53743017,chr15-51162603-51163586,chr15-51207618-51208650,chr15-51312772-51313597,chr16-1026109-1027026,chr16-981117-982008,chr16-997397-998368,chr17-47323485-47324413,chr17-47325861-47326778,chr17-82338700-82339808,chr19-19488931-19489829,chr19-381379-382351,chr19-44845668-44846598,chr2-21269916-21270829,chr2-21273003-21273945,chr2-21288658-21290838,chr2-21293210-21294120,chr2-213167125-213168079,chr2-213189254-213190197,chr2-213201887-213202963,chr2-213222048-213222928,chr2-213273869-213274817,chr2-21357649-21358611,chr2-213949572-213950592,chr2-21453474-21454390,chr2-21511559-21512494,chr2-21585246-21586165,chr2-21623855-21624742,chr2-21651870-21652852,chr2-216841688-216842604,chr2-21715461-21716540,chr2-21737236-21738154,chr2-21792282-21793241,chr2-21814117-21815177,chr2-21894877-21896642,chr2-49774233-49775229,chr2-50066590-50067511,chr2-86489322-86490282,chr2-86521635-86522678,chr21-37845966-37846945,chr22-30701629-30702586,chr22-38056786-38057724,chr3-186193384-186194280,chr3-186307315-186308885,chr3-53604954-53605902,chr4-173199967-173200982,chr4-173211583-173212446,chr4-173318382-173319369,chr4-40908388-40909712,chr4-69786290-69787225,chr4-91593359-91594465,chr5-133245357-133246284,chr5-133344104-133345001,chr6-154139634-154140585,chr6-154246891-154247892,chr6-154293538-154294483,chr6-161228698-161229760,chr6-88384862-88385800,chr7-117488849-117489689,chr7-117550328-117551249,chr7-151897045-151898018,chr7-49876244-49877246,chr8-24534618-24535548,chr8-24755686-24756591,chr8-24899398-24900734,chr8-36085608-36086569,chr8-36169891-36170792,chr8-36628817-36629796,chr8-36657077-36658011,chr8-36680805-36681855,chr8-37099767-37100829,chr8-37451895-37453308,chr8-37520449-37521437,chr8-7107313-7108197,chr8-8227832-8228814,chr9-84917446-84918379,chr9-84924052-84924991,chr9-84941831-84942796,chr9-84966947-84967942,chr9-85211897-85212788,chr9-85414133-85415138,chr9-85430423-85431407,chr9-85482826-85483827,chrX-50067243-50068342	ADAM7,AGTPBP1,AKAP4,APOB,ATP2B4,CADM1,CD59,CELF3,CFTR,CHD5,CHDH,CNR1,CSTF2T,CUL4A,CYP19A1,DDHD1,ENO4,ENSG00000284695,ETV5,FKBP4,FSHB,FSHR,GALNTL5,GRID2,HMGB2,HSPA4,KCNJ6,KCNU1,KDM3A,MAP3K4,NECTIN2,NEURL1,NPEPPS,NPHP4,NSUN7,OPRM1,OSBP2,PICK1,SOX8,SPAG16,SPATA6,TEX19,THEG,TNP1,TSSK6,USP17L1,USP17L3,USP2,ZPBP
Mouse Phenotype Single KO	MP:0005093	decreased B cell proliferation	397	0.000389564	1	0.0089011	1.61763	35.855	58	0.00728612	0.0117862	5533	0.534498	1	0.876276	1.00474	17.9152	18	81	0.00433422	0.222222	chr11-127607200-127608060,chr11-127709760-127711413,chr11-128580298-128581351,chr11-128594990-128595899,chr11-128686553-128687490,chr11-33713254-33714186,chr11-61007357-61008380,chr11-61026006-61027021,chr11-61041882-61042818,chr11-67805191-67806092,chr11-67930045-67931065,chr11-67939770-67940679,chr11-67942759-67943705,chr16-23879795-23880694,chr16-23951871-23952802,chr16-24076127-24077056,chr16-81530162-81531090,chr16-81565316-81566256,chr16-81601727-81602937,chr16-81644912-81645916,chr18-48656254-48658128,chr19-35869238-35870089,chr19-35899328-35900241,chr3-11154000-11154932,chr3-11155179-11156052,chr3-11157079-11157929,chr3-2310706-2311607,chr3-2348353-2349252,chr3-2396240-2397232,chr3-2653946-2655760,chr3-2796055-2796986,chr5-150409572-150410359,chr5-67287562-67288483,chr5-68682580-68683575,chr5-69006895-69008236,chr7-26371743-26372803,chr7-26439782-26440638,chr7-26458066-26459062,chr7-26479897-26480829,chr7-26555907-26556849,chr7-26643970-26644914,chr7-26648418-26649174,chr7-26667225-26668130,chr7-26725771-26726760,chr7-26758862-26759762,chr7-27040407-27041351,chr7-3112074-3113021,chr7-3143639-3144972,chr7-3164149-3165084,chr8-74044383-74045877,chr8-74109611-74111302,chr9-117739216-117740595,chr9-117763012-117763968,chr9-118444160-118445084,chr9-118449239-118450213,chr9-118635109-118636094,chr9-118669550-118671628,chr9-89462526-89463527	CARD11,CD59,CD6,CD74,ETS1,FLI1,HRH1,IL5RA,LY96,NFKBID,PIK3R1,PLCG2,PRKCB,SEMA4D,SKAP2,SMAD7,TLR4,UNC93B1
Mouse Phenotype Single KO	MP:0005595	abnormal vascular smooth muscle physiology	398	0.000390855	1	0.00890815	1.41529	74.1895	105	0.0150761	0.0213371	1429	0.0429234	1	0.272469	1.31264	27.4257	36	124	0.00866843	0.290323	chr1-192651936-192652886,chr1-192677754-192678695,chr1-192830407-192831343,chr1-192851689-192852659,chr1-203513787-203514779,chr1-203519117-203520019,chr1-203577839-203578790,chr1-203586208-203587293,chr1-204188727-204189641,chr1-21272797-21273735,chr1-239126635-239127597,chr1-239483140-239484037,chr1-239507992-239509152,chr1-239529984-239530879,chr1-239811055-239811979,chr1-59902462-59903625,chr1-60213009-60214027,chr1-60234392-60235389,chr1-60398337-60399242,chr1-60753222-60754175,chr10-17264008-17264912,chr11-100213169-100214094,chr11-121395482-121396431,chr11-73244291-73245212,chr11-73289154-73290077,chr12-109630633-109631535,chr12-109709132-109710043,chr12-4934428-4935303,chr12-4939102-4940021,chr12-4955808-4956700,chr12-4962281-4963369,chr12-4987192-4988070,chr12-4997686-4998594,chr13-109101618-109102609,chr13-109551764-109552740,chr13-110000251-110001295,chr13-110276894-110277897,chr13-73702268-73703178,chr13-73766985-73767875,chr13-73922604-73923563,chr15-33440960-33441941,chr15-33542213-33543115,chr15-33794203-33795099,chr15-33979841-33980777,chr15-60904970-60905964,chr15-61158930-61159867,chr15-61562954-61563993,chr15-66657064-66658056,chr16-1125191-1126132,chr16-1167103-1168035,chr16-55390539-55391546,chr17-33266240-33267233,chr17-33334494-33335490,chr17-33547723-33548719,chr17-33602680-33603656,chr17-33954165-33955185,chr17-33967266-33968211,chr17-34077056-34078064,chr17-34153747-34155673,chr17-34156525-34157544,chr17-34167130-34168112,chr17-70172599-70173511,chr17-70185042-70186031,chr17-70344380-70345363,chr18-7487630-7488530,chr18-7527530-7528409,chr18-7566750-7567609,chr18-7568131-7569083,chr18-7660545-7661397,chr18-7807710-7809026,chr18-8005951-8006791,chr18-8041450-8042389,chr18-8084145-8085043,chr18-8241458-8242505,chr18-8248319-8249185,chr18-8286468-8287340,chr2-96101676-96102618,chr2-96116501-96117424,chr22-32675170-32676125,chr22-32692125-32693140,chr22-32707595-32708619,chr3-39254611-39255564,chr3-39267854-39268804,chr3-94146922-94147774,chr3-94159191-94160181,chr3-94176720-94177677,chr3-94220090-94221028,chr4-155526132-155527076,chr4-155563901-155564820,chr4-155596276-155597257,chr4-155658558-155659736,chr4-155666790-155668253,chr4-155680768-155681754,chr4-155814191-155815149,chr4-186024831-186025882,chr5-159415034-159415949,chr5-159657331-159658674,chr5-170483826-170484766,chr5-56601252-56602208,chr5-56714100-56715092,chr6-121899985-121900928,chr8-27256720-27257533,chr8-27325366-27326136,chr8-27329899-27331166,chr8-27348126-27349067	ADRA1A,ADRA1B,ADRA2B,ARHGAP42,ASIC2,ATP2B4,CACNA1H,CCL2,CHRM3,CHRM5,CX3CR1,CYP2J2,DHFR2,ECE1,GJA1,GUCY1A3,GUCY1B3,IRS2,KCNA5,KCNJ2,KCNMB1,KLF5,MAP3K1,MMP2,P2RY6,PTK2B,PTPRM,REN,RGS2,RORA,SMAD6,SORL1,TIMP3,TLR3,TRPV4,VIM
Mouse Phenotype Single KO	MP:0008006	increased stomach pH	399	0.000402789	1	0.00915713	2.54498	7.07274	18	0.00143726	0.00365779	1266	0.0305935	1	0.219205	2.10995	3.31762	7	15	0.00168553	0.466667	chr19-35557566-35558548,chr21-34126012-34126971,chr5-175596412-175597385,chr5-175609322-175610355,chr5-56601252-56602208,chr5-56714100-56715092,chr7-26371743-26372803,chr7-26439782-26440638,chr7-26458066-26459062,chr7-26479897-26480829,chr7-26555907-26556849,chr7-26643970-26644914,chr7-26648418-26649174,chr7-26667225-26668130,chr7-26725771-26726760,chr7-26758862-26759762,chr7-73246913-73247750,chr8-41791759-41792996	ATP4A,HRH2,IL6ST,KCNE2,NKX6-3,SNX10,TRIM74
Mouse Phenotype Single KO	MP:0008688	decreased interleukin-2 secretion	400	0.000405993	1	0.00920691	1.68253	29.7171	50	0.00603884	0.0101605	2646	0.157377	1	0.539518	1.2918	12.3858	16	56	0.00385264	0.285714	chr1-41741993-41742929,chr1-41749033-41749950,chr1-42128012-42129475,chr10-7084885-7086313,chr10-7186410-7187326,chr11-114775915-114777056,chr11-114790571-114791530,chr11-114977430-114978356,chr11-115043341-115044299,chr11-115065882-115066844,chr11-115152909-115153778,chr11-115450681-115451598,chr11-115674063-115674982,chr11-116037219-116038292,chr11-116044473-116045369,chr11-116049452-116050382,chr11-116096200-116097158,chr11-116224951-116225830,chr11-116257843-116258627,chr11-116298707-116299624,chr13-42312751-42313755,chr13-42733046-42733991,chr13-42981378-42982351,chr17-48191967-48192950,chr17-48293440-48294464,chr17-48432772-48433727,chr18-58784496-58785673,chr18-58815963-58816811,chr19-2653721-2654645,chr19-2663794-2664737,chr19-2700456-2701348,chr19-35869238-35870089,chr19-35899328-35900241,chr2-151978790-151979801,chr2-152124851-152125872,chr2-203590170-203591191,chr3-11154000-11154932,chr3-11155179-11156052,chr3-11157079-11157929,chr4-100822714-100824630,chr4-100826914-100827838,chr4-101723845-101724800,chr5-150409572-150410359,chr5-81128205-81129092,chr7-106856306-106857212,chr7-106927335-106928273,chr7-107014113-107015183,chr7-3112074-3113021,chr7-3143639-3144972,chr7-3164149-3165084	CACNB4,CADM1,CARD11,CD28,CD74,GADD45B,HIVEP3,HRH1,MALT1,NFKBID,PIK3CG,PPP3CA,PRKCQ,RASGRF2,SKAP1,TNFSF11
Mouse Phenotype Single KO	MP:0002695	abnormal circulating glucagon level	401	0.000415785	1	0.00940545	1.69057	28.9844	49	0.00588994	0.00995733	585	0.00330293	1	0.0512151	1.95516	8.18347	16	37	0.00385264	0.432432	chr1-181100291-181101205,chr1-181117566-181118504,chr1-181179868-181180781,chr1-181314669-181315633,chr1-181317227-181318841,chr1-181469571-181470477,chr1-181607181-181608071,chr1-181628223-181629283,chr1-181647009-181647983,chr1-181675142-181676947,chr1-239126635-239127597,chr1-239483140-239484037,chr1-239507992-239509152,chr1-239529984-239530879,chr1-239811055-239811979,chr14-91341596-91342550,chr14-91366783-91368475,chr14-91394303-91395219,chr14-91415486-91416361,chr15-53378164-53379020,chr16-1026109-1027026,chr16-4081210-4082496,chr16-4092260-4093063,chr16-54198773-54199643,chr16-997397-998368,chr17-40063876-40064791,chr20-16758915-16759822,chr20-16944168-16945187,chr20-16952712-16953698,chr20-17010294-17011185,chr20-17044496-17045514,chr20-17106795-17107771,chr20-17140423-17141324,chr20-2032004-2032959,chr20-22798139-22799032,chr20-23028153-23029108,chr3-114498478-114499437,chr3-114519170-114520076,chr3-114743544-114744493,chr3-114855853-114857012,chr3-115239486-115240390,chr3-115271742-115272658,chr3-115330155-115331147,chr5-42486885-42487799,chr5-95994317-95995259,chr5-96406339-96407316,chr8-103741000-103741918,chr9-133613394-133614307,chr9-133709051-133710022	CACNA1E,CHRM3,CREBBP,DBH,FOXA2,FTO,GHR,GPR68,ONECUT1,PCSK1,PCSK2,PDYN,RIMS2,SSTR5,THRA,ZBTB20
Mouse Phenotype Single KO	MP:0009151	increased pancreatic ductal adenocarcinoma incidence	402	0.000417798	1	0.00942748	5.35046	1.3083	7	0.00026586	0.00142248	3121	0.221175	1	0.642831	4.52131	0.221175	1	1	0.00024079	1	chr20-16758915-16759822,chr20-16944168-16945187,chr20-16952712-16953698,chr20-17010294-17011185,chr20-17044496-17045514,chr20-17106795-17107771,chr20-17140423-17141324	PCSK2
Mouse Phenotype Single KO	MP:0009994	abnormal cerebellum vermis lobule VI morphology	403	0.000417909	1	0.00940658	4.64954	1.7206	8	0.000349644	0.00162569	4347	0.393441	1	0.821003	2.26065	0.44235	1	2	0.00024079	0.5	chr15-25965087-25965984,chr15-25989926-25990820,chr15-26027963-26028925,chr15-26102005-26103647,chr15-26155405-26156591,chr15-26158234-26159040,chr15-26555766-26556716,chr15-26566993-26567941	GABRB3
Mouse Phenotype Single KO	MP:0009995	abnormal cerebellum vermis lobule VII morphology	403	0.000417909	1	0.00940658	4.64954	1.7206	8	0.000349644	0.00162569	4347	0.393441	1	0.821003	2.26065	0.44235	1	2	0.00024079	0.5	chr15-25965087-25965984,chr15-25989926-25990820,chr15-26027963-26028925,chr15-26102005-26103647,chr15-26155405-26156591,chr15-26158234-26159040,chr15-26555766-26556716,chr15-26566993-26567941	GABRB3
Mouse Phenotype Single KO	MP:0003599	large penis	405	0.00042053	1	0.00941882	3.78756	2.64022	10	0.000536521	0.00203211	4347	0.393441	1	0.821003	2.26065	0.44235	1	2	0.00024079	0.5	chr7-40744976-40745891,chr7-40746458-40747401,chr7-40761743-40762735,chr7-41133329-41134321,chr7-41201122-41202054,chr7-41262619-41263566,chr7-41310526-41311449,chr7-41694520-41695215,chr7-41696081-41697063,chr7-41704970-41706002	INHBA
Mouse Phenotype Single KO	MP:0005201	abnormal retinal pigment epithelium morphology	406	0.000426929	1	0.00953861	1.3759	87.9427	121	0.0178709	0.0245885	1125	0.0235956	1	0.190254	1.31633	34.9456	46	158	0.0110763	0.291139	chr1-207052659-207053601,chr1-212514462-212515769,chr1-5261630-5262578,chr1-5318073-5319108,chr10-100882027-100883067,chr10-7084885-7086313,chr10-7186410-7187326,chr11-11010393-11011347,chr11-11061281-11062220,chr11-119361077-119362027,chr11-8034259-8035145,chr12-88525972-88526907,chr12-89261612-89262521,chr12-89326944-89327885,chr13-112651004-112651920,chr13-112711526-112712500,chr13-25707958-25708848,chr13-26012029-26013005,chr13-26021337-26022186,chr13-35789164-35790075,chr13-35855307-35856163,chr13-36074363-36075288,chr13-75702374-75703310,chr13-76005463-76006438,chr13-76401442-76402328,chr14-69973619-69974593,chr14-70097995-70098878,chr17-33334494-33335490,chr17-33547723-33548719,chr17-33602680-33603656,chr17-33954165-33955185,chr17-33967266-33968211,chr17-34077056-34078064,chr17-34153747-34155673,chr17-34156525-34157544,chr17-34167130-34168112,chr17-46777701-46778597,chr18-46940081-46941034,chr18-52391683-52392681,chr18-55552274-55553238,chr2-29057949-29058859,chr2-29059356-29060311,chr2-45758963-45760060,chr2-45789701-45790632,chr20-57007823-57008921,chr22-32675170-32676125,chr22-32692125-32693140,chr22-32707595-32708619,chr22-39241783-39243412,chr22-39280954-39281830,chr3-139540590-139541763,chr3-194690787-194691698,chr3-69446380-69447301,chr3-69448695-69449561,chr3-69458528-69459563,chr3-70063902-70064859,chr3-70116900-70117857,chr3-70119595-70120637,chr3-70242687-70245063,chr3-70341890-70342800,chr3-70386884-70387989,chr3-70532578-70533417,chr3-70575847-70576803,chr4-156084180-156085063,chr4-185547000-185547966,chr4-185738685-185739523,chr4-185936563-185937504,chr4-185955936-185956925,chr4-186024831-186025882,chr4-186666044-186666969,chr4-186862439-186863345,chr4-187158337-187159281,chr4-187559858-187560753,chr4-187562173-187563028,chr4-187611930-187612812,chr5-138664226-138665204,chr5-138695959-138696888,chr5-138697509-138698361,chr5-138725301-138726587,chr5-138770515-138772297,chr5-138871318-138872268,chr5-174145515-174146451,chr5-174160450-174161196,chr5-174177461-174178388,chr5-174204508-174205481,chr5-174235231-174236665,chr5-175123208-175124168,chr5-175282499-175283452,chr5-301583-302530,chr5-56601252-56602208,chr5-56714100-56715092,chr6-10322782-10323664,chr6-120816590-120817566,chr6-15403764-15405941,chr6-15427269-15428280,chr6-15456932-15458706,chr6-15472870-15473820,chr6-15585504-15586512,chr6-15594275-15595388,chr6-15595690-15596491,chr6-15656090-15656840,chr6-15735492-15736419,chr6-15804082-15805090,chr6-15987302-15988278,chr6-83046840-83047822,chr8-143739691-143740667,chr8-1587777-1588601,chr8-1631806-1633528,chr8-1654713-1655758,chr9-117739216-117740595,chr9-117763012-117763968,chr9-118444160-118445084,chr9-118449239-118450213,chr9-118635109-118636094,chr9-118669550-118671628,chr9-123613373-123614278,chr9-2061525-2062472,chr9-2242859-2243573,chr9-87108081-87109309,chr9-87631088-87632016,chrX-9530550-9531557	AHRR,ATF3,ATP11A,ATP8A2,BMP7,C2orf71,CCL2,CLN8,CRB2,CSNK2A3,CTNNA1,CTSL,DCC,DTNBP1,EPAS1,FAT1,GAS1,GPR143,KITLG,LMO7,MAB21L1,MAP3K1,MFRP,MITF,MSX2,NPHP4,NSF,PAX2,PDGFB,PDGFC,PFKFB2,PIAS2,PRKCQ,RBP1,SCRIB,SMOC1,SORBS2,TBC1D32,TCF4,TFAP2A,TIMP3,TLR4,TUB,UBE3D,VLDLR,XXYLT1
Mouse Phenotype Single KO	MP:0002874	decreased hemoglobin content	407	0.00043622	1	0.00972224	1.4351	66.8942	96	0.0135936	0.0195082	1542	0.0479674	1	0.282174	1.27069	33.8398	43	153	0.010354	0.281046	chr1-155279373-155280057,chr1-232461989-232462889,chr1-37068626-37069557,chr1-37077909-37078932,chr1-37094000-37094841,chr1-37098608-37099472,chr1-37142836-37143758,chr1-37262223-37263191,chr1-37274655-37275653,chr1-37409856-37410785,chr1-43348612-43349571,chr1-58752896-58753839,chr11-107659914-107660833,chr11-17238069-17238994,chr11-33713254-33714186,chr11-90145741-90146699,chr11-90419587-90420523,chr11-90509291-90510277,chr11-90867171-90868141,chr11-91219263-91220178,chr12-88525972-88526907,chr12-89261612-89262521,chr12-89326944-89327885,chr13-110000251-110001295,chr13-110276894-110277897,chr13-110539677-110540540,chr13-28888861-28889829,chr13-29554140-29555064,chr13-29684170-29685104,chr13-33017230-33018166,chr13-33092009-33092984,chr14-92534981-92535905,chr14-92636906-92637850,chr15-35523324-35524278,chr15-35535925-35536897,chr15-35654062-35655033,chr15-35717302-35718309,chr15-35751327-35752239,chr15-35853967-35855062,chr15-36050904-36051912,chr15-36356643-36357891,chr15-36381456-36382433,chr15-36433974-36434933,chr15-36468458-36470342,chr15-89348617-89349511,chr15-92706725-92707580,chr15-92780540-92781510,chr15-92789591-92790469,chr16-85998974-85999869,chr17-47323485-47324413,chr17-47325861-47326778,chr19-35557566-35558548,chr2-45758963-45760060,chr2-45789701-45790632,chr2-47041547-47042515,chr2-70558756-70559764,chr21-31592717-31593674,chr21-34126012-34126971,chr22-19891577-19892410,chr22-32675170-32676125,chr22-32692125-32693140,chr22-32707595-32708619,chr22-39241783-39243412,chr22-39280954-39281830,chr3-107702223-107703163,chr3-107770395-107771350,chr3-107927272-107928225,chr3-24388991-24389929,chr3-24426585-24427645,chr3-24952927-24953959,chr3-25019122-25020050,chr3-25384241-25385135,chr4-38275223-38276055,chr4-71074749-71075626,chr4-71130830-71132107,chr4-71493425-71494443,chr6-112162313-112163926,chr7-104349107-104350047,chr7-104772371-104773329,chr7-104805454-104806485,chr7-104883136-104884351,chr7-105352016-105353368,chr8-102365626-102366546,chr8-17670553-17671520,chr8-20272363-20273223,chr8-41791759-41792996,chr8-48928870-48929855,chr8-48970200-48971324,chr9-117739216-117740595,chr9-117763012-117763968,chr9-118444160-118445084,chr9-118449239-118450213,chr9-118635109-118636094,chr9-118669550-118671628,chr9-27943094-27944062,chr9-5750750-5751711	ADD2,ANK1,ATP4A,ATP6V1B2,C9orf72,CD47,CD59,CHD2,CHORDC1,COL4A1,COL4A2,COMT,DISC1,DPH6,ELMOD1,ENSG00000259753,EPAS1,FBXO7,IRF8,KCNE2,KITLG,KLF3,KMT2E,LAMA4,LGMN,MPL,MTUS1,MYSM1,PDGFB,PIK3C2A,PKLR,POLG,RIC1,RRM2B,SLC4A4,SLC7A1,SNAI2,SOD1,STARD13,THRB,TLR4,TTC7A,ZC3H12A
Mouse Phenotype Single KO	MP:0003972	decreased pituitary hormone level	408	0.00044069	1	0.0097978	1.42887	68.5859	98	0.0139374	0.0199146	474	0.00161235	1	0.0308557	1.61815	21.0116	34	95	0.00818685	0.357895	chr1-168386895-168387844,chr1-168398700-168399651,chr1-204188727-204189641,chr11-113407967-113408893,chr11-113432087-113433019,chr11-113434835-113435768,chr11-113438530-113439445,chr11-113440565-113441471,chr11-113448038-113448889,chr11-113473936-113474786,chr11-113474878-113475894,chr11-113532447-113533640,chr11-113566799-113567636,chr11-113578923-113579906,chr11-113642908-113643887,chr11-126547012-126547816,chr11-126548557-126549872,chr11-126639858-126640805,chr11-126680003-126681289,chr11-126739453-126740304,chr11-30107866-30108824,chr11-30244032-30244909,chr12-102474195-102475076,chr12-117203840-117204757,chr12-117279400-117280327,chr12-117333100-117334130,chr12-117351933-117353008,chr12-117360652-117361676,chr12-117393781-117394739,chr12-117568460-117569410,chr12-117875683-117876630,chr12-93570484-93571437,chr12-93571540-93572475,chr13-109101618-109102609,chr13-109551764-109552740,chr13-110000251-110001295,chr13-110276894-110277897,chr15-79065436-79066432,chr15-79090291-79091163,chr15-79091247-79092162,chr15-79154451-79155432,chr16-679578-680482,chr16-72241607-72242553,chr16-72291272-72292186,chr16-72801795-72802744,chr16-72834696-72835707,chr16-72924289-72925164,chr16-73890621-73891591,chr16-73949560-73950439,chr17-47323485-47324413,chr17-47325861-47326778,chr20-16758915-16759822,chr20-16944168-16945187,chr20-16952712-16953698,chr20-17010294-17011185,chr20-17044496-17045514,chr20-17106795-17107771,chr20-17140423-17141324,chr20-34220353-34221327,chr20-34242368-34243298,chr21-31592717-31593674,chr3-181098239-181100038,chr3-181190925-181191905,chr3-181207207-181208152,chr3-182299672-182300593,chr3-187481143-187482090,chr3-187518288-187519213,chr4-110916220-110917198,chr4-165398270-165399207,chr4-165836166-165837238,chr4-47145355-47146274,chr4-47270014-47272019,chr4-67775796-67776693,chr5-138464740-138465680,chr5-142801005-142801982,chr5-142957251-142958158,chr5-143160915-143161893,chr5-143227048-143227965,chr5-143404960-143405853,chr5-42486885-42487799,chr5-95994317-95995259,chr5-96406339-96407316,chr6-22827784-22828845,chr7-101167094-101168025,chr7-128112407-128113405,chr7-128167080-128167971,chr8-103741000-103741918,chr8-25319329-25320455,chr9-136132840-136133801,chr9-84917446-84918379,chr9-84924052-84924991,chr9-84941831-84942796,chr9-84966947-84967942,chr9-85211897-85212788,chr9-85414133-85415138,chr9-85430423-85431407,chr9-85482826-85483827,chrX-140765723-140766680	ASIP,CPE,DRD2,EGR1,FSHB,GABRB1,GHR,GNRH1,GNRHR,IGF1,IRS2,KISS1,LEP,LHX3,NOS1,NPEPPS,NR3C1,NTRK2,PCSK1,PCSK2,PITX2,PRL,RASGRF1,RIMS2,SOCS2,SOD1,SOX2,SOX3,SST,ST3GAL4,STUB1,TBX19,VGF,ZFHX3
Mouse Phenotype Single KO	MP:0010838	increased CD8-positive, alpha-beta memory T cell number	409	0.000443326	1	0.0098323	2.07686	13.0004	27	0.00264182	0.00548669	2716	0.169342	1	0.565574	1.44682	5.52937	8	25	0.00192632	0.32	chr10-110335872-110336826,chr10-110353193-110355064,chr15-35523324-35524278,chr15-35535925-35536897,chr15-35654062-35655033,chr15-35717302-35718309,chr15-35751327-35752239,chr15-35853967-35855062,chr15-36050904-36051912,chr15-36356643-36357891,chr15-36381456-36382433,chr15-36433974-36434933,chr15-36468458-36470342,chr19-17830536-17831471,chr19-17841698-17842716,chr2-78988185-78989014,chr2-78992471-78994330,chr22-32675170-32676125,chr22-32692125-32693140,chr22-32707595-32708619,chr4-71074749-71075626,chr4-71130830-71132107,chr6-90025424-90026366,chr6-90156597-90157492,chr6-90346457-90347414,chr9-91047418-91048510,chr9-91182274-91183286	BACH2,DCK,DPH6,DUSP5,FBXO7,JAK3,REG3G,SYK
Mouse Phenotype Single KO	MP:0000861	disorganized barrel cortex	410	0.000456441	1	0.0100985	2.07278	13.026	27	0.00264702	0.00548669	250	0.000116733	1	0.00423553	4.52131	1.32705	6	6	0.00144474	1	chr12-13686003-13686922,chr12-13739365-13740319,chr12-13816131-13817078,chr12-14059510-14060519,chr12-14129352-14130342,chr3-114743544-114744493,chr3-114855853-114857012,chr3-115239486-115240390,chr3-115271742-115272658,chr3-115330155-115331147,chr3-115512450-115513188,chr3-115563606-115564595,chr3-116189827-116190762,chr6-71487135-71488058,chr7-131741337-131742381,chr7-131963564-131964577,chr7-131965416-131966293,chr7-132034645-132035915,chr7-132076288-132077294,chr7-132112416-132113346,chr7-132177201-132178336,chr7-45345174-45346164,chr8-63692158-63693005,chr8-63703949-63704759,chr8-63705062-63706018,chr8-63750325-63751250,chr8-63975372-63976328	ADCY1,BHLHE22,GAP43,GRIN2B,PLXNA4,RIMS1
Mouse Phenotype Single KO	MP:0004263	abnormal limb posture	411	0.000457771	1	0.0101033	1.8564	19.3924	36	0.00394073	0.00731559	762	0.00842161	1	0.100252	2.07227	5.3082	11	24	0.00264869	0.458333	chr12-57280114-57281201,chr15-52316849-52317824,chr15-60904970-60905964,chr15-61158930-61159867,chr15-61562954-61563993,chr2-150051396-150052384,chr2-150519758-150520743,chr2-150893898-150894957,chr2-150938613-150939757,chr2-151042738-151043706,chr22-33472441-33473343,chr22-34608963-34609728,chr22-34776461-34777386,chr4-112594803-112595730,chr4-157302009-157302977,chr4-157408401-157409294,chr5-71838873-71839995,chr5-71953613-71954518,chr5-71956429-71957396,chr6-109701764-109702744,chr6-109714022-109715011,chr6-109741644-109743020,chr6-109793194-109794400,chr6-109826292-109827211,chr6-109864036-109865035,chr6-109869490-109870474,chr6-109944440-109945342,chr7-16367390-16368377,chr8-22694909-22695811,chr8-22761131-22762080,chr8-22801450-22802347,chr8-22805701-22806574,chr8-22847756-22848732,chr8-22864378-22865086,chr8-22865143-22865914,chr8-22883180-22884171	EGR3,FIG4,GRIA2,LARGE1,MAP1B,MEOX2,MYO5A,NEUROG2,RND3,RORA,STAC3
Mouse Phenotype Single KO	MP:0009751	enhanced behavioral response to alcohol	412	0.000464856	1	0.0102347	2.59456	6.55217	17	0.00133147	0.00345458	901	0.0123733	1	0.124571	2.43455	2.87527	7	13	0.00168553	0.538462	chr1-19664410-19665372,chr1-19706275-19707218,chr1-19710765-19711659,chr1-19735276-19736228,chr17-39625890-39626500,chr17-39626589-39627530,chr19-53889518-53890459,chr2-29269216-29270195,chr2-29321752-29322591,chr2-29626918-29628099,chr3-10941671-10942656,chr3-11154000-11154932,chr3-11155179-11156052,chr3-11157079-11157929,chr3-114121818-114122783,chr4-47145355-47146274,chr4-47270014-47272019	ALK,DRD3,GABRB1,HTR6,PPP1R1B,PRKCG,SLC6A1
Mouse Phenotype Single KO	MP:0008235	increased susceptibility to neuronal excitotoxicity	413	0.000473434	1	0.0103984	1.95671	15.8429	31	0.00321945	0.00629953	4250	0.376214	1	0.802973	1.16679	6.85642	8	31	0.00192632	0.258064	chr1-32877608-32878844,chr1-32885947-32886911,chr11-113407967-113408893,chr11-113432087-113433019,chr11-113434835-113435768,chr11-113438530-113439445,chr11-113440565-113441471,chr11-113448038-113448889,chr11-113473936-113474786,chr11-113474878-113475894,chr11-113532447-113533640,chr11-113566799-113567636,chr11-113578923-113579906,chr11-113642908-113643887,chr11-66408483-66409383,chr11-66416720-66417621,chr11-66417983-66418869,chr14-90909067-90909962,chr3-39254611-39255564,chr3-39267854-39268804,chr4-157302009-157302977,chr4-157408401-157409294,chr6-88384862-88385800,chr9-84917446-84918379,chr9-84924052-84924991,chr9-84941831-84942796,chr9-84966947-84967942,chr9-85211897-85212788,chr9-85414133-85415138,chr9-85430423-85431407,chr9-85482826-85483827	CNR1,CX3CR1,DRD2,GRIA2,HPCA,NPAS4,NTRK2,RPS6KA5
Mouse Phenotype Single KO	MP:0002578	impaired ability to fire action potentials	414	0.000483224	1	0.0105877	1.97906	15.1587	30	0.00308041	0.00609632	541	0.00247713	1	0.0415343	2.78234	2.87527	8	13	0.00192632	0.615385	chr1-110533706-110534648,chr1-110544449-110545402,chr1-110671711-110672640,chr10-60309047-60309967,chr10-60389369-60390614,chr10-60611122-60612073,chr10-60629029-60629979,chr10-76891735-76892898,chr10-76910372-76911808,chr10-77212378-77213460,chr10-77637527-77638415,chr11-105297166-105298056,chr3-177714342-177715214,chr3-177792017-177793016,chr3-177990185-177991177,chr3-177994614-177995633,chr3-178201831-178202772,chr3-178244039-178245326,chr3-178272661-178273648,chr3-178297502-178298432,chr3-178320120-178321162,chr3-178826316-178828123,chr6-154139634-154140585,chr6-154246891-154247892,chr6-154293538-154294483,chr7-13932719-13933620,chr7-13977165-13978062,chr7-14777535-14778464,chr9-135701603-135702485,chr9-135766444-135767306	ANK3,ETV1,GRIA4,KCNA2,KCNMA1,KCNMB2,KCNT1,OPRM1
Mouse Phenotype Single KO	MP:0002923	increased post-tetanic potentiation	415	0.000497589	1	0.0108762	3.43477	3.20255	11	0.000650792	0.00223532	1133	0.0243433	1	0.194896	3.01421	1.32705	4	6	0.000963159	0.666667	chr1-65792554-65793438,chr1-65911411-65912346,chr1-66033486-66034396,chr1-66246276-66247298,chr1-66352992-66353917,chr1-66354041-66354995,chr11-124724839-124725713,chr11-124739401-124740333,chr16-4081210-4082496,chr16-4092260-4093063,chr2-70558756-70559764	ADD2,CREBBP,NRGN,PDE4B
Mouse Phenotype Single KO	MP:0001506	limp posture	416	0.000520242	1	0.011344	2.88532	4.85215	14	0.000986009	0.00284495	2776	0.186266	1	0.608652	1.9377	1.54822	3	7	0.000722369	0.428571	chr11-113407967-113408893,chr11-113432087-113433019,chr11-113434835-113435768,chr11-113438530-113439445,chr11-113440565-113441471,chr11-113448038-113448889,chr11-113473936-113474786,chr11-113474878-113475894,chr11-113532447-113533640,chr11-113566799-113567636,chr11-113578923-113579906,chr11-113642908-113643887,chr12-57280114-57281201,chr8-32220279-32221234	DRD2,NRG1,STAC3
Mouse Phenotype Single KO	MP:0005464	abnormal platelet physiology	417	0.000527087	1	0.0114657	1.50595	49.1385	74	0.00998547	0.0150376	3523	0.229536	1	0.591008	1.15088	24.3292	28	110	0.00674211	0.254545	chr1-6961856-6963121,chr1-6970817-6971691,chr1-6984793-6986138,chr1-7401590-7402508,chr1-7657402-7658327,chr10-29961944-29963001,chr10-29965604-29966504,chr10-33143004-33143906,chr10-7084885-7086313,chr10-7186410-7187326,chr10-95485063-95486034,chr10-98693658-98694741,chr10-98758212-98759161,chr11-126547012-126547816,chr11-126548557-126549872,chr11-126639858-126640805,chr11-126680003-126681289,chr11-126739453-126740304,chr11-17238069-17238994,chr11-33713254-33714186,chr16-29177190-29178126,chr16-81530162-81531090,chr16-81565316-81566256,chr16-81601727-81602937,chr16-81644912-81645916,chr17-47323485-47324413,chr17-47325861-47326778,chr17-9062224-9063173,chr17-9076330-9077213,chr17-9170529-9171504,chr17-9463867-9464838,chr19-45506248-45507000,chr19-45528484-45529571,chr2-233118822-233119754,chr2-233209284-233210314,chr2-43840893-43841856,chr20-46215816-46216721,chr20-46222480-46223413,chr20-46246167-46247289,chr22-24423470-24424434,chr22-24445966-24446921,chr3-107702223-107703163,chr3-107770395-107771350,chr3-107927272-107928225,chr3-152861908-152862866,chr3-152931329-152932254,chr3-152944334-152945310,chr3-152971838-152972861,chr3-153032632-153033563,chr4-155526132-155527076,chr4-155563901-155564820,chr4-155596276-155597257,chr4-155658558-155659736,chr4-155666790-155668253,chr4-155680768-155681754,chr4-155814191-155815149,chr4-69786290-69787225,chr6-15403764-15405941,chr6-15427269-15428280,chr6-15456932-15458706,chr6-15472870-15473820,chr6-15585504-15586512,chr6-15594275-15595388,chr6-15595690-15596491,chr6-15656090-15656840,chr6-15735492-15736419,chr6-15804082-15805090,chr6-15987302-15988278,chr6-33592504-33593572,chr6-85113944-85114963,chr7-100896649-100897680,chr7-106856306-106857212,chr7-106927335-106928273,chr7-107014113-107015183	ABCG5,ACHE,ADORA2A,BAK1,CD40,CD47,CD59,DTNBP1,ENSG00000259753,ENSG00000284695,GUCY1A3,GUCY1B3,HPS1,INPP5D,ITGB1,LAT,NT5E,P2RY1,PDLIM1,PIK3C2A,PIK3CG,PLCG2,PRKCQ,ST3GAL4,STX8,SVIL,VAMP3,VASP
Mouse Phenotype Single KO	MP:0000774	decreased brain size	418	0.000541233	1	0.0117453	1.30921	121.447	159	0.0246794	0.0323105	499	0.00182215	1	0.0331237	1.41436	43.1291	61	195	0.0146882	0.312821	chr1-10283246-10284231,chr1-164591572-164592494,chr1-232461989-232462889,chr1-26636324-26637382,chr1-43028024-43028940,chr1-54415735-54416706,chr1-54475780-54476785,chr1-54490277-54491066,chr1-8679113-8680053,chr1-8682365-8683290,chr10-109892640-109893498,chr10-121109230-121110248,chr10-121468463-121469365,chr10-52193931-52194873,chr10-74320482-74321427,chr10-74596253-74597362,chr10-90592376-90593408,chr11-11010393-11011347,chr11-11061281-11062220,chr11-112485033-112485942,chr11-112537609-112538451,chr11-112616039-112616976,chr11-112636767-112637914,chr11-112858271-112859203,chr11-112886509-112887473,chr11-113182064-113183032,chr12-76652626-76653554,chr13-48255679-48256620,chr14-28200015-28201015,chr14-28761570-28762500,chr14-29339228-29340145,chr14-29697352-29698271,chr15-25544724-25545605,chr15-25684633-25685678,chr15-25851839-25852682,chr15-44603875-44604844,chr16-49625406-49626335,chr16-49700378-49701420,chr17-50101060-50102074,chr17-79183139-79184098,chr17-79354271-79355199,chr17-79400817-79401745,chr17-79402024-79402895,chr17-79450901-79451807,chr17-79465037-79465964,chr17-79466567-79467317,chr18-25197740-25198687,chr19-5103842-5104784,chr19-5112718-5113769,chr19-5113898-5114594,chr19-5345791-5346707,chr19-54179823-54180813,chr19-5430628-5431454,chr2-240217706-240218928,chr2-240274835-240275903,chr2-240291697-240292422,chr2-240310836-240311815,chr2-44442800-44443810,chr2-44479150-44480074,chr2-44517310-44518310,chr2-44613148-44614062,chr2-44618048-44618993,chr2-44682061-44683335,chr2-44708044-44708995,chr2-44768435-44769538,chr2-44777185-44778088,chr2-44789170-44790178,chr2-44840927-44842952,chr2-44893818-44894744,chr2-44928051-44928983,chr2-44934180-44936147,chr2-44937378-44938243,chr2-44938471-44939441,chr2-44941254-44942199,chr2-44948419-44949180,chr2-44949563-44950490,chr2-44955307-44956203,chr2-4827892-4829149,chr2-5290532-5291530,chr2-6214741-6215622,chr2-6691772-6693497,chr2-73268856-73269936,chr2-85245964-85246928,chr21-26461280-26462182,chr21-37845966-37846945,chr3-11997833-11998757,chr3-12003746-12004774,chr3-12131033-12132161,chr3-142595896-142596876,chr3-25521253-25522170,chr3-33915491-33916472,chr3-33936818-33938821,chr3-34020949-34021914,chr3-34351615-34352587,chr3-34353141-34353944,chr3-34575549-34576438,chr3-34609309-34610329,chr3-41369553-41370471,chr3-50373336-50374523,chr3-50418680-50419540,chr3-50435200-50436493,chr3-50503201-50504136,chr3-50525056-50526123,chr3-50536426-50537281,chr4-3248624-3249587,chr5-126917651-126918614,chr5-175123208-175124168,chr5-175282499-175283452,chr5-36729656-36730727,chr5-42486885-42487799,chr6-109979295-109980264,chr6-110007825-110008773,chr6-110014873-110015855,chr6-110039236-110040127,chr6-110067073-110068391,chr6-113828880-113829944,chr6-114142061-114142752,chr6-114328279-114329256,chr6-129501409-129502360,chr6-135631053-135632514,chr6-16319847-16320815,chr6-16322421-16323338,chr6-16354978-16355898,chr6-16380118-16381041,chr6-16385784-16386726,chr6-16474776-16475727,chr6-16510637-16511685,chr6-16622072-16623019,chr6-16624605-16625965,chr6-16640282-16641128,chr6-16697220-16698660,chr6-16712650-16713393,chr6-16803191-16804082,chr6-16824334-16825380,chr6-16976247-16977160,chr6-19217899-19218825,chr6-19378806-19379653,chr6-19865962-19866918,chr6-3208813-3209759,chr6-33426445-33427001,chr7-113998516-113999522,chr7-156035934-156036715,chr7-83806301-83807346,chr7-83963937-83964936,chr8-101619287-101620192,chr8-101949538-101950492,chr8-5574451-5575393,chr8-6129253-6130180,chr8-63692158-63693005,chr8-63703949-63704759,chr8-63705062-63706018,chr8-63750325-63751250,chr8-63975372-63976328,chr8-77459239-77460179,chr9-119819249-119820129,chr9-119891325-119892235,chr9-120287703-120288613,chr9-120473359-120474292,chr9-123965953-123966857	AHI1,APP,ARID1A,ATR,ATXN1,BHLHE22,CACNA2D2,CDK5RAP2,CSNK2A3,CTNNB1,DISC1,DKK1,DRD1,DYRK1A,FBXO41,FGFR2,FOXG1,FOXP2,GHR,GPC1,GRHL2,HDAC2,HTT,ID4,KAT6B,KIF1B,KIF20B,LAMA2,LHX2,LMNB1,LMX1A,MARCKS,MBOAT7,MCPH1,NCAM1,NIPBL,PDCD6IP,PEX2,PPP1R9B,PTPRS,RB1,RBFOX3,RERE,SEMA3A,SHH,SIX3,SLC2A1,SOX11,SPG11,SSBP3,SYN2,SYNGAP1,TCF7L1,TOP2B,TUBB2B,UBE3A,WASF1,XPNPEP1,ZDHHC17,ZNF423,ZNF521
Mouse Phenotype Single KO	MP:0003171	phenotypic reversion	419	0.000544295	1	0.0117835	2.40905	7.88693	19	0.00160271	0.003861	987	0.0161364	1	0.148302	2.82582	1.7694	5	8	0.00120395	0.625	chr15-27231817-27232722,chr15-27863864-27864978,chr15-52316849-52317824,chr18-76974142-76975080,chr18-77178477-77179465,chr18-77181092-77182111,chr20-34220353-34221327,chr20-34242368-34243298,chr3-69446380-69447301,chr3-69448695-69449561,chr3-69458528-69459563,chr3-70063902-70064859,chr3-70116900-70117857,chr3-70119595-70120637,chr3-70242687-70245063,chr3-70341890-70342800,chr3-70386884-70387989,chr3-70532578-70533417,chr3-70575847-70576803	ASIP,MBP,MITF,MYO5A,OCA2
Mouse Phenotype Single KO	MP:0010844	increased effector memory CD4-positive, alpha-beta T cell number	420	0.00055345	1	0.0119532	2.01586	13.8898	28	0.00282256	0.0056899	1220	0.0290703	1	0.216145	2.00947	3.98115	8	18	0.00192632	0.444444	chr14-53742018-53743017,chr15-35523324-35524278,chr15-35535925-35536897,chr15-35654062-35655033,chr15-35717302-35718309,chr15-35751327-35752239,chr15-35853967-35855062,chr15-36050904-36051912,chr15-36356643-36357891,chr15-36381456-36382433,chr15-36433974-36434933,chr15-36468458-36470342,chr15-38665082-38666033,chr15-38854286-38855382,chr15-39029364-39030273,chr19-17830536-17831471,chr19-17841698-17842716,chr22-32675170-32676125,chr22-32692125-32693140,chr22-32707595-32708619,chr4-71074749-71075626,chr4-71130830-71132107,chr6-90025424-90026366,chr6-90156597-90157492,chr6-90346457-90347414,chr7-37031620-37032598,chr7-37061664-37062661,chr7-37674674-37675582	BACH2,DCK,DDHD1,DPH6,ELMO1,FBXO7,JAK3,RASGRP1
Mouse Phenotype Single KO	MP:0011882	enlarged duodenum	421	0.000559117	1	0.0120469	4.44506	1.79975	8	0.000365728	0.00162569	5887	0.632108	1	0.973985	1.13033	0.884699	1	4	0.00024079	0.25	chr12-117203840-117204757,chr12-117279400-117280327,chr12-117333100-117334130,chr12-117351933-117353008,chr12-117360652-117361676,chr12-117393781-117394739,chr12-117568460-117569410,chr12-117875683-117876630	NOS1
Mouse Phenotype Single KO	MP:0003354	astrocytosis	422	0.000560583	1	0.0120499	1.55406	41.1824	64	0.00836871	0.0130055	3496	0.224675	1	0.582959	1.18982	16.8093	20	76	0.0048158	0.263158	chr11-113407967-113408893,chr11-113432087-113433019,chr11-113434835-113435768,chr11-113438530-113439445,chr11-113440565-113441471,chr11-113448038-113448889,chr11-113473936-113474786,chr11-113474878-113475894,chr11-113532447-113533640,chr11-113566799-113567636,chr11-113578923-113579906,chr11-113642908-113643887,chr11-65471162-65472683,chr11-65479463-65480111,chr13-110000251-110001295,chr13-110276894-110277897,chr15-44603875-44604844,chr16-70758396-70759343,chr16-70760348-70761316,chr16-70800720-70801652,chr17-76839598-76840489,chr17-76841745-76842671,chr17-76981727-76982645,chr17-77036753-77037857,chr17-77042458-77043502,chr19-41995706-41996628,chr2-12624846-12625788,chr2-12668758-12669844,chr2-49774233-49775229,chr2-50066590-50067511,chr20-4512624-4513529,chr21-26461280-26462182,chr21-31592717-31593674,chr22-50673111-50673942,chr3-33915491-33916472,chr3-33936818-33938821,chr3-34020949-34021914,chr3-34351615-34352587,chr3-34353141-34353944,chr3-34575549-34576438,chr3-34609309-34610329,chr4-177446688-177447610,chr4-177991124-177992095,chr4-3248624-3249587,chr6-109701764-109702744,chr6-109714022-109715011,chr6-109741644-109743020,chr6-109793194-109794400,chr6-109826292-109827211,chr6-109864036-109865035,chr6-109869490-109870474,chr6-109944440-109945342,chr6-43926363-43927314,chr7-145253811-145254763,chr7-145263829-145264765,chr7-146067466-146068409,chr9-84917446-84918379,chr9-84924052-84924991,chr9-84941831-84942796,chr9-84966947-84967942,chr9-85211897-85212788,chr9-85414133-85415138,chr9-85430423-85431407,chr9-85482826-85483827	AGA,APP,ARSA,ATP1A3,CNTNAP2,COL4A1,DRD2,FIG4,FSHR,HTT,MGAT5B,NTRK2,PDCD6IP,PRNP,SCYL1,SOD1,SPG11,TRIB2,VAC14,VEGFA
Mouse Phenotype Single KO	MP:0001501	abnormal sleep pattern	423	0.000561651	1	0.0120443	1.63936	31.7197	52	0.00644578	0.010567	654	0.00505879	1	0.0701656	1.72632	12.1646	21	55	0.00505659	0.381818	chr1-110533706-110534648,chr1-110544449-110545402,chr1-110671711-110672640,chr1-239126635-239127597,chr1-239483140-239484037,chr1-239507992-239509152,chr1-239529984-239530879,chr1-239811055-239811979,chr11-117098046-117098963,chr11-126547012-126547816,chr11-126548557-126549872,chr11-126639858-126640805,chr11-126680003-126681289,chr11-126739453-126740304,chr11-75592936-75593967,chr11-75649932-75650901,chr12-117203840-117204757,chr12-117279400-117280327,chr12-117333100-117334130,chr12-117351933-117353008,chr12-117360652-117361676,chr12-117393781-117394739,chr12-117568460-117569410,chr12-117875683-117876630,chr13-101272607-101273503,chr14-75237132-75238143,chr14-75278133-75279073,chr14-75279417-75280086,chr15-25544724-25545605,chr15-25684633-25685678,chr15-25851839-25852682,chr17-8153512-8153911,chr19-41995706-41996628,chr19-45467266-45468200,chr19-45468989-45469963,chr2-100603730-100604768,chr2-100681871-100682783,chr2-100745567-100746540,chr2-100774833-100775805,chr2-100927556-100928541,chr20-4512624-4513529,chr22-40651504-40652483,chr22-40721114-40722066,chr6-37994070-37995493,chr6-55003592-55004539,chr7-128112407-128113405,chr7-128167080-128167971,chr7-151083018-151084005,chr8-26223299-26224071,chr8-26266560-26267569,chr8-26276090-26277083,chr8-72822881-72823802	ATP1A3,BTBD9,CHRM3,EBF2,FOS,FOSB,HCRTR2,KCNA2,KCNB2,LEP,MAP6,MCHR1,NALCN,NOS1,NPAS2,PER1,PRNP,SIK3,ST3GAL4,TMUB1,UBE3A
Mouse Phenotype Single KO	MP:0003021	abnormal coronary flow rate	424	0.000566424	1	0.012118	3.17175	3.78341	12	0.000768829	0.00243853	1480	0.0469408	1	0.287703	2.58361	1.54822	4	7	0.000963159	0.571429	chr12-117203840-117204757,chr12-117279400-117280327,chr12-117333100-117334130,chr12-117351933-117353008,chr12-117360652-117361676,chr12-117393781-117394739,chr12-117568460-117569410,chr12-117875683-117876630,chr22-35567229-35568258,chr22-35604965-35606005,chr3-12131033-12132161,chr6-85113944-85114963	MB,NOS1,NT5E,TIMP4
Mouse Phenotype Single KO	MP:0003361	abnormal circulating gonadotropin level	425	0.000568142	1	0.0121262	1.45093	59.9614	87	0.0121848	0.0176793	1113	0.0224395	1	0.182883	1.4386	19.4634	28	88	0.00674211	0.318182	chr1-204188727-204189641,chr1-27392084-27392981,chr11-113407967-113408893,chr11-113432087-113433019,chr11-113434835-113435768,chr11-113438530-113439445,chr11-113440565-113441471,chr11-113448038-113448889,chr11-113473936-113474786,chr11-113474878-113475894,chr11-113532447-113533640,chr11-113566799-113567636,chr11-113578923-113579906,chr11-113642908-113643887,chr11-30107866-30108824,chr11-30244032-30244909,chr12-117203840-117204757,chr12-117279400-117280327,chr12-117333100-117334130,chr12-117351933-117353008,chr12-117360652-117361676,chr12-117393781-117394739,chr12-117568460-117569410,chr12-117875683-117876630,chr13-109101618-109102609,chr13-109551764-109552740,chr13-110000251-110001295,chr13-110276894-110277897,chr15-51162603-51163586,chr15-51207618-51208650,chr15-51312772-51313597,chr17-47323485-47324413,chr17-47325861-47326778,chr17-58935925-58936828,chr19-33722443-33723457,chr19-33737506-33738512,chr2-120774882-120775792,chr2-49774233-49775229,chr2-50066590-50067511,chr2-58334055-58335002,chr2-58479442-58480775,chr2-58493807-58494655,chr2-58603366-58604393,chr2-58630733-58631745,chr2-58748722-58749693,chr2-58895280-58896532,chr2-59004064-59005198,chr2-59093299-59094281,chr2-59238480-59239571,chr21-31592717-31593674,chr3-187481143-187482090,chr3-187518288-187519213,chr4-67775796-67776693,chr5-159415034-159415949,chr5-159657331-159658674,chr5-35370125-35371070,chr5-35590699-35591716,chr5-42486885-42487799,chr6-129501409-129502360,chr6-22827784-22828845,chr6-29620164-29621250,chr7-128112407-128113405,chr7-128167080-128167971,chr7-40744976-40745891,chr7-40746458-40747401,chr7-40761743-40762735,chr7-41133329-41134321,chr7-41201122-41202054,chr7-41262619-41263566,chr7-41310526-41311449,chr7-41694520-41695215,chr7-41696081-41697063,chr7-41704970-41706002,chr8-127563143-127564033,chr8-127645740-127646667,chr8-128352590-128353588,chr8-128536442-128537379,chr8-25319329-25320455,chr9-136132840-136133801,chr9-84917446-84918379,chr9-84924052-84924991,chr9-84941831-84942796,chr9-84966947-84967942,chr9-85211897-85212788,chr9-85414133-85415138,chr9-85430423-85431407,chr9-85482826-85483827	ADRA1B,CHST8,CYP19A1,DRD2,FANCL,FSHB,FSHR,GABBR1,GHR,GNRH1,GNRHR,GPR3,INHBA,INHBB,IRS2,KISS1,LAMA2,LEP,LHX3,MYC,NOS1,NPEPPS,NTRK2,PRL,PRLR,SOD1,SST,TRIM37
Mouse Phenotype Single KO	MP:0008431	abnormal short term spatial reference memory	426	0.000579571	1	0.012341	2.39616	7.92934	19	0.00161133	0.003861	550	0.00258602	1	0.0426504	3.76776	1.32705	5	6	0.00120395	0.833333	chr1-68937774-68938707,chr1-69073455-69074393,chr1-69834320-69835226,chr15-51162603-51163586,chr15-51207618-51208650,chr15-51312772-51313597,chr5-150192199-150193132,chr5-150289481-150290486,chr7-103803641-103804575,chr7-103862749-103863695,chr9-118444160-118445084,chr9-118449239-118450213,chr9-118635109-118636094,chr9-118669550-118671628,chr9-119008831-119009784,chr9-119394889-119395857,chr9-119819249-119820129,chr9-119891325-119892235,chr9-120287703-120288613	BRINP1,CAMK2A,CYP19A1,LRRC7,RELN
Mouse Phenotype Single KO	MP:0001951	abnormal breathing pattern	427	0.000585763	1	0.0124437	1.24213	188.385	234	0.0382819	0.0475513	64	4.85631e-09	4.40516e-05	6.88305e-07	1.73195	54.8514	95	248	0.022875	0.383064	chr1-110533706-110534648,chr1-110544449-110545402,chr1-110671711-110672640,chr1-154751323-154752290,chr1-183185779-183186716,chr1-183212717-183213680,chr1-183291598-183292469,chr1-223036405-223037364,chr1-2446191-2447464,chr1-2451674-2453070,chr1-3247198-3248106,chr10-121109230-121110248,chr10-121468463-121469365,chr10-62816132-62817123,chr10-74320482-74321427,chr10-74596253-74597362,chr11-113407967-113408893,chr11-113432087-113433019,chr11-113434835-113435768,chr11-113438530-113439445,chr11-113440565-113441471,chr11-113448038-113448889,chr11-113473936-113474786,chr11-113474878-113475894,chr11-113532447-113533640,chr11-113566799-113567636,chr11-113578923-113579906,chr11-113642908-113643887,chr11-124876061-124877031,chr11-2891898-2892906,chr11-47532523-47533479,chr12-104494079-104495012,chr12-116995807-116996739,chr12-117019818-117020614,chr12-117094044-117094940,chr12-117203840-117204757,chr12-117279400-117280327,chr12-117333100-117334130,chr12-117351933-117353008,chr12-117360652-117361676,chr12-117393781-117394739,chr12-117568460-117569410,chr12-117875683-117876630,chr12-118959099-118959989,chr12-32607866-32608774,chr12-96224562-96225515,chr13-101272607-101273503,chr13-110000251-110001295,chr13-110276894-110277897,chr13-21733633-21734553,chr13-21895003-21895921,chr13-22326916-22327899,chr13-32837272-32838271,chr13-33015925-33017013,chr13-33017230-33018166,chr13-33092009-33092984,chr13-48255679-48256620,chr13-71681672-71682675,chr13-71961326-71962260,chr13-72195140-72196100,chr13-72197906-72198917,chr13-72300761-72301705,chr13-72461875-72462791,chr13-72649940-72651869,chr14-28200015-28201015,chr14-28761570-28762500,chr14-29339228-29340145,chr14-29697352-29698271,chr14-32578155-32578994,chr14-32594453-32595345,chr14-32675338-32676219,chr14-33055967-33056879,chr14-36843808-36844763,chr14-65846173-65847183,chr14-66080623-66081621,chr14-66105646-66106557,chr14-66419841-66420696,chr14-94836598-94837512,chr14-94867682-94869186,chr15-92706725-92707580,chr15-92780540-92781510,chr15-92789591-92790469,chr16-85998974-85999869,chr17-70172599-70173511,chr17-70185042-70186031,chr17-70344380-70345363,chr17-71790567-71791507,chr17-72120456-72121339,chr17-72351767-72352675,chr17-72362192-72363111,chr17-72945124-72946099,chr17-76686381-76687251,chr17-76689557-76690461,chr17-76697486-76698406,chr18-52391683-52392681,chr18-58012673-58013661,chr18-58047934-58048865,chr18-58186101-58187131,chr18-58188720-58189757,chr18-58267292-58268132,chr18-58310170-58311061,chr18-58316085-58316939,chr18-58349432-58350362,chr18-58453452-58454337,chr18-58466726-58467659,chr18-75297039-75298081,chr19-17605661-17606660,chr19-31507513-31508570,chr19-31545886-31546870,chr19-31548506-31549552,chr19-31818248-31819362,chr19-40613523-40614534,chr19-6475866-6476899,chr2-15967866-15968782,chr2-16055599-16056763,chr2-16215614-16217327,chr2-174080455-174082392,chr2-174083741-174084665,chr2-174108203-174109193,chr2-174325998-174327353,chr2-189258923-189259853,chr2-207410139-207411095,chr2-221590726-221591665,chr2-221773726-221774657,chr2-221818105-221819140,chr2-221930383-221931246,chr2-222007355-222008273,chr2-233350406-233351275,chr2-236793803-236794775,chr2-236862691-236863623,chr2-29269216-29270195,chr2-29321752-29322591,chr2-29626918-29628099,chr2-45758963-45760060,chr2-45789701-45790632,chr2-4827892-4829149,chr2-50066590-50067511,chr2-51379714-51380662,chr2-5290532-5291530,chr2-6214741-6215622,chr2-6691772-6693497,chr2-72483064-72484026,chr20-32017939-32019395,chr20-48008831-48009831,chr20-48457004-48457879,chr20-48463578-48464442,chr20-48479849-48480808,chr20-48768698-48769661,chr21-34126012-34126971,chr21-40194021-40195189,chr21-40706914-40707903,chr21-41113007-41113935,chr22-19891577-19892410,chr22-26810814-26811745,chr22-26892799-26893801,chr22-26968852-26969724,chr22-27022778-27023863,chr22-27090349-27091310,chr22-27100562-27101459,chr22-27133343-27134254,chr22-27212257-27213285,chr22-27385609-27386497,chr22-27618510-27619387,chr22-27660002-27660961,chr22-32675170-32676125,chr22-32692125-32693140,chr22-32707595-32708619,chr22-45602539-45603506,chr3-181098239-181100038,chr3-181190925-181191905,chr3-181207207-181208152,chr3-182299672-182300593,chr3-197258031-197258930,chr3-197447519-197448433,chr3-197457932-197458914,chr3-24388991-24389929,chr3-24426585-24427645,chr3-24952927-24953959,chr3-25019122-25020050,chr3-25384241-25385135,chr3-58198239-58199142,chr4-4843628-4844573,chr4-4852554-4853507,chr4-93654012-93654971,chr5-13943364-13944239,chr5-142801005-142801982,chr5-142957251-142958158,chr5-143160915-143161893,chr5-143227048-143227965,chr5-143404960-143405853,chr5-150409572-150410359,chr5-150513455-150514382,chr5-169037151-169038174,chr5-169167943-169168927,chr5-169192350-169193237,chr5-171336511-171337455,chr5-173663809-173664677,chr5-173718713-173719481,chr5-173766070-173767026,chr5-173816542-173817473,chr5-173954755-173955750,chr6-121899985-121900928,chr6-20266487-20267393,chr6-3208813-3209759,chr6-43926363-43927314,chr6-85113944-85114963,chr7-11251179-11252124,chr7-113998516-113999522,chr7-42467706-42468650,chr7-42621368-42622388,chr7-42628236-42629217,chr7-42766459-42767485,chr8-115126231-115127150,chr8-28467006-28467923,chr8-28646966-28648098,chr8-56666462-56667439,chr8-56910076-56911032,chr8-57894673-57895636,chr9-105975884-105976937,chr9-133558345-133559342,chr9-13674757-13675665,chr9-137137871-137138710,chr9-137138747-137139737,chr9-72336897-72337810,chr9-84917446-84918379,chr9-84924052-84924991,chr9-84941831-84942796,chr9-84966947-84967942,chr9-85211897-85212788,chr9-85414133-85415138,chr9-85430423-85431407,chr9-85482826-85483827,chrX-150372009-150373071,chrX-79687101-79688062	ACKR3,ADAMTSL2,ADK,ALK,ATOH1,CDKN1C,CHD2,CHST11,COL4A1,COL5A2,COMT,CPEB4,CRB3,CYP26B1,DACH1,DCC,DGKD,DISP1,DLG1,DNAH5,DNM1L,DRD2,DSCAM,E2F3,EGR2,ELK3,EPAS1,FBLN1,FBXW8,FGF9,FGFR2,FLNB,FOXF1,FOXG1,FOXP2,FZD3,GJA1,GLI3,GPHN,GRIN1,GSC,HCK,IMPAD1,KCNA2,KCNJ2,KCNN3,KL,KLF7,LAMC2,LTBP4,MN1,MSX1,MTM1,MXRA7,MYCN,NALCN,NDST1,NEDD4L,NFIB,NOS1,NPAS3,NR3C1,NRXN1,NTRK2,OLA1,PAX3,PAX9,PDS5B,PEX10,PHF14,PRDM16,RAPSN,RB1,ROBO3,SLC5A3,SLIT3,SOX11,SOX2,SOX9,SRRM4,SULF2,TBX18,TBX22,TCOF1,THRB,TIMP3,TLX3,TMEM38B,TRPS1,TSHZ1,TSHZ3,TUBB2B,UNC13A,VEGFA,ZFAND5
Mouse Phenotype Single KO	MP:0002376	abnormal dendritic cell physiology	428	0.000593478	1	0.0125781	1.42973	65.0473	93	0.0132183	0.0188986	2088	0.0981957	1	0.426596	1.21159	33.8398	41	153	0.00987238	0.267974	chr1-161020728-161021725,chr1-206507003-206507970,chr1-206511679-206512840,chr1-223036405-223037364,chr1-223143770-223144574,chr1-247342353-247343377,chr1-25031920-25033008,chr10-33143004-33143906,chr10-33658538-33659367,chr10-34106094-34107001,chr11-67805191-67806092,chr11-67930045-67931065,chr11-67939770-67940679,chr11-67942759-67943705,chr11-8034259-8035145,chr12-108356643-108357579,chr12-67772464-67773387,chr14-102071019-102071955,chr14-102125307-102126222,chr16-57300228-57301073,chr16-81530162-81531090,chr16-81565316-81566256,chr16-81601727-81602937,chr16-81644912-81645916,chr17-33334494-33335490,chr17-33547723-33548719,chr17-33602680-33603656,chr17-33954165-33955185,chr17-33967266-33968211,chr17-34077056-34078064,chr17-34153747-34155673,chr17-34156525-34157544,chr17-34167130-34168112,chr17-40542049-40543131,chr18-25197740-25198687,chr18-58784496-58785673,chr18-58815963-58816811,chr19-17830536-17831471,chr19-17841698-17842716,chr19-2653721-2654645,chr19-2663794-2664737,chr19-2700456-2701348,chr19-49210067-49210962,chr2-161238360-161239352,chr20-46215816-46216721,chr20-46222480-46223413,chr20-46246167-46247289,chr21-14538303-14539285,chr21-14887962-14888881,chr3-112858420-112859398,chr3-127067303-127068252,chr3-127367492-127368408,chr3-39254611-39255564,chr3-39267854-39268804,chr3-69446380-69447301,chr3-69448695-69449561,chr3-69458528-69459563,chr3-70063902-70064859,chr3-70116900-70117857,chr3-70119595-70120637,chr3-70242687-70245063,chr3-70341890-70342800,chr3-70386884-70387989,chr3-70532578-70533417,chr3-70575847-70576803,chr4-138832289-138833213,chr4-138851245-138852324,chr4-164204182-164205096,chr4-186024831-186025882,chr5-150409572-150410359,chr5-159415034-159415949,chr5-159657331-159658674,chr5-56601252-56602208,chr5-56714100-56715092,chr7-17298175-17299072,chr7-26371743-26372803,chr7-26439782-26440638,chr7-26458066-26459062,chr7-26479897-26480829,chr7-26555907-26556849,chr7-26643970-26644914,chr7-26648418-26649174,chr7-26667225-26668130,chr7-26725771-26726760,chr7-26758862-26759762,chr7-27040407-27041351,chr7-5636666-5637642,chr7-5699634-5700547,chr7-83806301-83807346,chr7-83963937-83964936,chr9-134205637-134206596,chr9-91047418-91048510,chr9-91182274-91183286	AHR,CCL2,CCL22,CCR7,CD200R1,CD200R1L,CD40,CD74,CMKLR1,CX3CR1,ENSG00000283321,F11R,FSCN1,GADD45B,HRH4,HSP90AA1,IFNG,IL12B,IL6ST,JAK3,MALT1,MARCH1,MITF,NLRP3,NRP1,PLCG2,PLXNA1,RASSF5,RUNX3,RXRA,SAMSN1,SEMA3A,SKAP2,SLC7A11,SYK,TANK,TLR3,TLR5,TRPM4,TUB,UNC93B1
Mouse Phenotype Single KO	MP:0010168	increased CD4-positive, CD25-positive, alpha-beta regulatory T cell number	429	0.000595368	1	0.0125888	1.97853	14.6574	29	0.00297853	0.00589311	4799	0.400423	1	0.756873	1.17947	5.08702	6	23	0.00144474	0.26087	chr10-1315672-1316737,chr10-1624136-1625097,chr13-39767812-39769585,chr13-39844365-39845408,chr13-39959850-39960828,chr13-39976280-39977230,chr13-40035141-40036089,chr13-40052693-40053633,chr15-35523324-35524278,chr15-35535925-35536897,chr15-35654062-35655033,chr15-35717302-35718309,chr15-35751327-35752239,chr15-35853967-35855062,chr15-36050904-36051912,chr15-36356643-36357891,chr15-36381456-36382433,chr15-36433974-36434933,chr15-36468458-36470342,chr4-35464871-35465845,chr4-35925866-35927119,chr5-73721612-73722655,chr5-73950697-73951617,chr5-74034238-74036195,chr5-74060530-74061870,chr5-74575481-74576370,chr6-90025424-90026366,chr6-90156597-90157492,chr6-90346457-90347414	ARAP2,BACH2,COG6,DPH6,ENC1,WDR37
Mouse Phenotype Single KO	MP:0005551	abnormal eye electrophysiology	430	0.000602404	1	0.0127079	1.31191	117.386	154	0.0238541	0.0312945	633	0.00422701	1	0.0605738	1.38019	42.0232	58	190	0.0139658	0.305263	chr1-211548260-211549251,chr1-211553843-211554729,chr1-215664980-215665833,chr1-215873911-215875030,chr1-240816232-240817159,chr1-240859783-240860667,chr1-241104803-241105846,chr1-241108423-241109334,chr1-241121589-241122562,chr1-241299032-241299940,chr1-241304396-241305303,chr1-57162522-57164053,chr1-57258374-57259300,chr1-57264932-57265888,chr1-57696798-57697874,chr1-84370434-84371555,chr1-84466903-84467957,chr1-90701731-90702756,chr10-7084885-7086313,chr10-71553131-71554126,chr10-71611681-71612585,chr10-7186410-7187326,chr11-119361077-119362027,chr11-69304570-69305547,chr13-25707958-25708848,chr13-26012029-26013005,chr13-26021337-26022186,chr14-28200015-28201015,chr14-28761570-28762500,chr14-29339228-29340145,chr14-29697352-29698271,chr14-53742018-53743017,chr14-75237132-75238143,chr14-75278133-75279073,chr14-75279417-75280086,chr15-71410880-71411781,chr15-74820992-74821946,chr15-91127518-91128507,chr15-91825710-91826683,chr16-274900-275944,chr16-280137-281147,chr16-55390539-55391546,chr16-56221828-56222670,chr16-57834597-57835556,chr16-57837833-57838807,chr16-57857864-57858871,chr16-57859089-57860038,chr16-841845-842672,chr16-896381-897388,chr16-907471-908393,chr17-10025898-10026889,chr17-10047051-10047950,chr17-10073150-10074113,chr17-10085502-10086531,chr17-33266240-33267233,chr17-33334494-33335490,chr17-33547723-33548719,chr17-33602680-33603656,chr17-33954165-33955185,chr17-33967266-33968211,chr17-34077056-34078064,chr17-34153747-34155673,chr17-34156525-34157544,chr17-34167130-34168112,chr17-6305099-6305948,chr17-65143661-65144837,chr17-65413939-65414970,chr17-73476543-73477509,chr17-73842583-73843475,chr17-73982629-73983603,chr17-74041566-74043229,chr17-9959040-9959917,chr18-26569017-26570040,chr18-27054724-27055635,chr18-27094460-27095387,chr18-7487630-7488530,chr18-7527530-7528409,chr2-151978790-151979801,chr2-152124851-152125872,chr2-29057949-29058859,chr2-29059356-29060311,chr2-45758963-45760060,chr2-45789701-45790632,chr20-63071487-63072456,chr20-63085224-63086213,chr20-63099827-63100779,chr20-63101508-63102542,chr20-63102551-63103680,chr20-63154318-63155267,chr20-63163351-63164277,chr20-63177075-63177982,chr20-8583413-8584330,chr20-9474803-9475742,chr20-9491009-9491926,chr21-31592717-31593674,chr21-40194021-40195189,chr21-40706914-40707903,chr21-41113007-41113935,chr22-33472441-33473343,chr22-34608963-34609728,chr22-34776461-34777386,chr3-139540590-139541763,chr3-24388991-24389929,chr3-24426585-24427645,chr3-24952927-24953959,chr3-25019122-25020050,chr3-25384241-25385135,chr3-56131799-56132887,chr3-69446380-69447301,chr3-69448695-69449561,chr3-69458528-69459563,chr3-70063902-70064859,chr3-70116900-70117857,chr3-70119595-70120637,chr3-70242687-70245063,chr3-70341890-70342800,chr3-70386884-70387989,chr3-70532578-70533417,chr3-70575847-70576803,chr4-575665-577687,chr5-138664226-138665204,chr5-138695959-138696888,chr5-138697509-138698361,chr5-138725301-138726587,chr5-138770515-138772297,chr5-138871318-138872268,chr5-149731389-149732358,chr5-167471187-167472109,chr5-175123208-175124168,chr5-175282499-175283452,chr5-37841103-37842070,chr5-37933889-37934832,chr5-38206604-38207562,chr6-114142061-114142752,chr6-114328279-114329256,chr6-83046840-83047822,chr6-89297677-89298654,chr6-90025424-90026366,chr6-90156597-90157492,chr7-103803641-103804575,chr7-103862749-103863695,chr8-10593531-10594430,chr8-55003762-55004690,chr9-35288488-35289434,chr9-35341249-35342323,chr9-84917446-84918379,chr9-84924052-84924991,chr9-84941831-84942796,chr9-84966947-84967942,chr9-85211897-85212788,chr9-85414133-85415138,chr9-85430423-85431407,chr9-85482826-85483827,chr9-88534366-88535336	AGTPBP1,AIPL1,AQP4,ASIC2,ATP8A2,BARHL2,BHLHE23,BMP4,C2orf71,CACNB4,CCND1,CDH23,CNGB1,CPLX3,CTNNA1,DAB1,DNASE2B,DRD1,DSCAM,EGFLAM,EPAS1,ERC2,FOS,FOXG1,GABRR1,GJA10,GNAO1,GNG13,HDAC2,IRX6,LAMA1,LARGE1,MFRP,MITF,NR2E3,NTRK2,NXNL2,PDE6A,PDE6B,PLCB4,PRKCQ,RBP1,RCVRN,RD3,RELN,RGS11,RGS7,RGS9,RP1,RP1L1,SDK2,SOD1,SV2B,TENM2,THRB,UBE3D,UNC13B,USH2A
Mouse Phenotype Single KO	MP:0004831	long incisors	431	0.000602645	1	0.0126835	2.2727	9.2401	21	0.00187769	0.00426743	659	0.00524124	1	0.0721446	3.01421	1.99057	6	9	0.00144474	0.666667	chr10-121109230-121110248,chr10-121468463-121469365,chr14-98845057-98846007,chr14-99062512-99063464,chr14-99234842-99236166,chr14-99437761-99438642,chr19-3266527-3267422,chr19-3270610-3271500,chr19-3275772-3276637,chr20-22798139-22799032,chr20-23028153-23029108,chr6-109701764-109702744,chr6-109714022-109715011,chr6-109741644-109743020,chr6-109793194-109794400,chr6-109826292-109827211,chr6-109864036-109865035,chr6-109869490-109870474,chr6-109944440-109945342,chr8-38501938-38502875,chr8-38769834-38770800	BCL11B,FGFR1,FGFR2,FIG4,FOXA2,NFIC
Mouse Phenotype Single KO	MP:0003989	abnormal barrel cortex morphology	432	0.000610962	1	0.0128288	1.75028	23.4249	41	0.00476019	0.00833164	399	0.000837168	1	0.0190325	2.90656	3.09645	9	14	0.00216711	0.642857	chr12-13686003-13686922,chr12-13739365-13740319,chr12-13816131-13817078,chr12-14059510-14060519,chr12-14129352-14130342,chr2-221590726-221591665,chr2-221773726-221774657,chr2-221818105-221819140,chr2-221930383-221931246,chr2-222007355-222008273,chr3-114743544-114744493,chr3-114855853-114857012,chr3-115239486-115240390,chr3-115271742-115272658,chr3-115330155-115331147,chr3-115512450-115513188,chr3-115563606-115564595,chr3-116189827-116190762,chr4-108333375-108334320,chr6-71487135-71488058,chr7-131741337-131742381,chr7-131963564-131964577,chr7-131965416-131966293,chr7-132034645-132035915,chr7-132076288-132077294,chr7-132112416-132113346,chr7-132177201-132178336,chr7-45345174-45346164,chr8-63692158-63693005,chr8-63703949-63704759,chr8-63705062-63706018,chr8-63750325-63751250,chr8-63975372-63976328,chr9-84917446-84918379,chr9-84924052-84924991,chr9-84941831-84942796,chr9-84966947-84967942,chr9-85211897-85212788,chr9-85414133-85415138,chr9-85430423-85431407,chr9-85482826-85483827	ADCY1,BHLHE22,EPHA4,GAP43,GRIN2B,LEF1,NTRK2,PLXNA4,RIMS1
Mouse Phenotype Single KO	MP:0012065	increased astrocyte number	433	0.000614899	1	0.0128816	1.54247	42.1402	65	0.00856333	0.0132087	3477	0.22121	1	0.577106	1.18684	17.694	21	80	0.00505659	0.2625	chr11-113407967-113408893,chr11-113432087-113433019,chr11-113434835-113435768,chr11-113438530-113439445,chr11-113440565-113441471,chr11-113448038-113448889,chr11-113473936-113474786,chr11-113474878-113475894,chr11-113532447-113533640,chr11-113566799-113567636,chr11-113578923-113579906,chr11-113642908-113643887,chr11-65471162-65472683,chr11-65479463-65480111,chr13-110000251-110001295,chr13-110276894-110277897,chr15-44603875-44604844,chr16-70758396-70759343,chr16-70760348-70761316,chr16-70800720-70801652,chr17-63596873-63597918,chr17-76839598-76840489,chr17-76841745-76842671,chr17-76981727-76982645,chr17-77036753-77037857,chr17-77042458-77043502,chr19-41995706-41996628,chr2-12624846-12625788,chr2-12668758-12669844,chr2-49774233-49775229,chr2-50066590-50067511,chr20-4512624-4513529,chr21-26461280-26462182,chr21-31592717-31593674,chr22-50673111-50673942,chr3-33915491-33916472,chr3-33936818-33938821,chr3-34020949-34021914,chr3-34351615-34352587,chr3-34353141-34353944,chr3-34575549-34576438,chr3-34609309-34610329,chr4-177446688-177447610,chr4-177991124-177992095,chr4-3248624-3249587,chr6-109701764-109702744,chr6-109714022-109715011,chr6-109741644-109743020,chr6-109793194-109794400,chr6-109826292-109827211,chr6-109864036-109865035,chr6-109869490-109870474,chr6-109944440-109945342,chr6-43926363-43927314,chr7-145253811-145254763,chr7-145263829-145264765,chr7-146067466-146068409,chr9-84917446-84918379,chr9-84924052-84924991,chr9-84941831-84942796,chr9-84966947-84967942,chr9-85211897-85212788,chr9-85414133-85415138,chr9-85430423-85431407,chr9-85482826-85483827	AGA,APP,ARSA,ATP1A3,CNTNAP2,COL4A1,DRD2,FIG4,FSHR,HTT,MGAT5B,NTRK2,PDCD6IP,PRNP,SCYL1,SOD1,SPG11,TACO1,TRIB2,VAC14,VEGFA
Mouse Phenotype Single KO	MP:0012775	abnormal brain weight	434	0.000615603	1	0.0128667	1.51112	46.985	71	0.00954786	0.014428	1102	0.0216269	1	0.178019	1.45328	18.5787	27	84	0.00650132	0.321429	chr1-176363497-176364438,chr1-176552597-176553616,chr1-176888438-176889395,chr1-43028024-43028940,chr1-8679113-8680053,chr1-8682365-8683290,chr12-4934428-4935303,chr12-4939102-4940021,chr12-4955808-4956700,chr12-4962281-4963369,chr12-4987192-4988070,chr12-4997686-4998594,chr12-76652626-76653554,chr13-34718913-34719871,chr15-25544724-25545605,chr15-25684633-25685678,chr15-25851839-25852682,chr15-44603875-44604844,chr16-78562540-78563546,chr16-78676095-78677025,chr17-79183139-79184098,chr17-79354271-79355199,chr17-79400817-79401745,chr17-79402024-79402895,chr17-79450901-79451807,chr17-79465037-79465964,chr17-79466567-79467317,chr18-25197740-25198687,chr2-240217706-240218928,chr2-240274835-240275903,chr2-240291697-240292422,chr2-240310836-240311815,chr2-73268856-73269936,chr21-26461280-26462182,chr21-37845966-37846945,chr3-11997833-11998757,chr3-12003746-12004774,chr3-12131033-12132161,chr3-142595896-142596876,chr3-50373336-50374523,chr3-50418680-50419540,chr3-50435200-50436493,chr3-50503201-50504136,chr3-50525056-50526123,chr3-50536426-50537281,chr4-38275223-38276055,chr5-42486885-42487799,chr6-114142061-114142752,chr6-114328279-114329256,chr6-129501409-129502360,chr6-16319847-16320815,chr6-16322421-16323338,chr6-16354978-16355898,chr6-16380118-16381041,chr6-16385784-16386726,chr6-16474776-16475727,chr6-16510637-16511685,chr6-16622072-16623019,chr6-16624605-16625965,chr6-16640282-16641128,chr6-16697220-16698660,chr6-16712650-16713393,chr6-16803191-16804082,chr6-16824334-16825380,chr6-16976247-16977160,chr6-36679986-36680910,chr7-156035934-156036715,chr8-142939716-142940640,chr8-142967724-142968638,chr8-142974608-142975794,chrX-128968481-128969395	APP,ATR,ATXN1,CACNA2D2,CDKN1A,CYP11B2,DYRK1A,FBXO41,GHR,GPC1,HDAC2,KCNA1,KLF3,LAMA2,NBEA,PAPPA2,RBFOX3,RERE,SHH,SLC2A1,SMARCA1,SPG11,SYN2,UBE3A,WWOX,ZDHHC17,ZNF521
Mouse Phenotype Single KO	MP:0002620	abnormal monocyte morphology	435	0.000642423	1	0.0133964	1.36786	85.5353	117	0.0173817	0.0237757	1416	0.0408845	1	0.261909	1.23499	47.7738	59	216	0.0142066	0.273148	chr1-100615993-100616963,chr1-100811453-100812448,chr1-247342353-247343377,chr1-36523698-36524554,chr1-36565080-36566050,chr1-6961856-6963121,chr1-6970817-6971691,chr1-6984793-6986138,chr1-7401590-7402508,chr1-7657402-7658327,chr10-1315672-1316737,chr10-1624136-1625097,chr10-48407890-48408851,chr10-95485063-95486034,chr11-11672405-11673391,chr11-17238069-17238994,chr11-37052251-37053134,chr11-45754085-45755024,chr11-74789224-74790137,chr11-74942917-74943869,chr12-111405270-111406262,chr12-52018782-52019642,chr12-52050806-52051704,chr12-67772464-67773387,chr13-30982506-30983482,chr13-31243439-31244471,chr13-31249131-31250048,chr13-39767812-39769585,chr13-39844365-39845408,chr13-39959850-39960828,chr13-39976280-39977230,chr13-40035141-40036089,chr13-40052693-40053633,chr14-36843808-36844763,chr14-91341596-91342550,chr14-91366783-91368475,chr14-91394303-91395219,chr14-91415486-91416361,chr15-35523324-35524278,chr15-35535925-35536897,chr15-35654062-35655033,chr15-35717302-35718309,chr15-35751327-35752239,chr15-35853967-35855062,chr15-36050904-36051912,chr15-36356643-36357891,chr15-36381456-36382433,chr15-36433974-36434933,chr15-36468458-36470342,chr15-38665082-38666033,chr15-38854286-38855382,chr15-39029364-39030273,chr15-39641584-39642575,chr15-67066505-67067428,chr16-30927677-30928626,chr16-85998974-85999869,chr17-33334494-33335490,chr17-33547723-33548719,chr17-33602680-33603656,chr17-33954165-33955185,chr17-33967266-33968211,chr17-34077056-34078064,chr17-34153747-34155673,chr17-34156525-34157544,chr17-34167130-34168112,chr17-47323485-47324413,chr17-47325861-47326778,chr17-7023365-7024304,chr18-13235154-13236656,chr18-13245485-13246539,chr18-13256543-13257531,chr18-13524466-13525424,chr18-13557695-13558734,chr19-17830536-17831471,chr19-17841698-17842716,chr2-111155842-111156769,chr2-143776108-143777003,chr2-218315191-218316211,chr2-233118822-233119754,chr2-233209284-233210314,chr2-234994245-234995102,chr2-235053585-235055444,chr2-235087623-235089256,chr2-45758963-45760060,chr2-45789701-45790632,chr20-46215816-46216721,chr20-46222480-46223413,chr20-46246167-46247289,chr20-57007823-57008921,chr20-62892469-62893387,chr21-42173409-42174296,chr3-39254611-39255564,chr3-39267854-39268804,chr3-9727516-9728407,chr3-98912058-98912946,chr5-141557436-141558395,chr5-16776118-16777146,chr5-171336511-171337455,chr6-2497841-2498742,chr6-32609517-32610510,chr6-36679986-36680910,chr6-41288056-41289101,chr6-44185097-44185977,chr6-84019102-84020083,chr6-90025424-90026366,chr6-90156597-90157492,chr6-90346457-90347414,chr7-106856306-106857212,chr7-106927335-106928273,chr7-107014113-107015183,chr7-151083018-151084005,chr7-5636666-5637642,chr7-5699634-5700547,chr8-18116440-18117460,chr8-93082749-93083687,chr8-93415018-93415893,chr9-136057432-136058391	ABCG1,AGAP1,ARHGAP15,ARHGAP22,ASAH1,BACH2,BCL2L11,BCL6B,BMP7,BRPF1,CAPN11,CATIP,CCL2,CD40,CDKN1A,COG6,CSF3R,CX3CR1,DCBLD2,DIAPH1,DIDO1,DPH6,ENSG00000259753,EPAS1,FAM92A,FBXL19,GALNT18,GMDS,GPR68,HLA-DRB1,IFNG,INPP5D,IRF8,JAK3,LDLRAD4,MEDAG,MRAP2,MYO10,NACC2,NLRP3,NPM1,NR4A1,PIK3C2A,PIK3CG,RAG2,RNF169,RNF216,RXFP2,SH2B3,SLC25A21,SLC35C1,SMAD3,SORBS1,THBS1,TMUB1,TREM1,VAMP3,VCAM1,WDR37
Mouse Phenotype Single KO	MP:0002784	abnormal Sertoli cell morphology	436	0.000645984	1	0.0134397	1.56316	39.0236	61	0.00793001	0.0123958	966	0.0153072	1	0.143738	1.58246	13.2705	21	60	0.00505659	0.35	chr11-30107866-30108824,chr11-30244032-30244909,chr13-29934719-29935699,chr13-30019479-30020602,chr13-30186674-30187653,chr13-30319157-30320170,chr13-48828773-48829700,chr15-81665014-81665895,chr15-81869008-81869916,chr15-81942959-81944014,chr16-1026109-1027026,chr16-981117-982008,chr16-997397-998368,chr17-47323485-47324413,chr17-47325861-47326778,chr19-44845668-44846598,chr19-5484334-5485345,chr19-5489417-5490361,chr19-5537165-5537646,chr2-213167125-213168079,chr2-213189254-213190197,chr2-213201887-213202963,chr2-213222048-213222928,chr2-213273869-213274817,chr2-213949572-213950592,chr2-29269216-29270195,chr2-29321752-29322591,chr2-29626918-29628099,chr2-49774233-49775229,chr2-50066590-50067511,chr2-58334055-58335002,chr2-58479442-58480775,chr2-58493807-58494655,chr2-58603366-58604393,chr2-58630733-58631745,chr2-58748722-58749693,chr2-58895280-58896532,chr2-59004064-59005198,chr2-59093299-59094281,chr2-59238480-59239571,chr21-37845966-37846945,chr3-43869828-43870755,chr3-43892278-43893171,chr3-43994730-43995666,chr3-43996255-43997007,chr3-44023781-44024686,chr3-44058165-44059157,chr3-44127830-44128796,chr3-44143119-44144039,chr4-173199967-173200982,chr4-173211583-173212446,chr4-173318382-173319369,chr5-159415034-159415949,chr5-159657331-159658674,chr6-136525884-136526972,chr7-37031620-37032598,chr7-37061664-37062661,chr7-37674674-37675582,chr7-49876244-49877246,chr9-35748779-35750161,chrX-140765723-140766680	ABHD5,ADRA1B,ALK,ELMO1,FANCL,FNDC3A,FSHB,FSHR,GBA2,HMGB2,KATNAL1,KCNJ6,MAP7,MEX3B,NECTIN2,NPEPPS,SAFB2,SOX3,SOX8,SPAG16,ZPBP
Mouse Phenotype Single KO	MP:0001325	abnormal retina morphology	437	0.000645995	1	0.0134092	1.17216	345.517	405	0.0702127	0.0823003	172	1.32959e-05	0.120607	0.000701205	1.3334	130.493	174	590	0.0418974	0.294915	chr1-156486734-156487631,chr1-156524310-156525235,chr1-203513787-203514779,chr1-203519117-203520019,chr1-203577839-203578790,chr1-203586208-203587293,chr1-207052659-207053601,chr1-208223938-208224893,chr1-208448274-208449218,chr1-208475111-208476066,chr1-208945803-208946707,chr1-211548260-211549251,chr1-211553843-211554729,chr1-212514462-212515769,chr1-215664980-215665833,chr1-215873911-215875030,chr1-3247198-3248106,chr1-5261630-5262578,chr1-5318073-5319108,chr1-57162522-57164053,chr1-57258374-57259300,chr1-57264932-57265888,chr1-57696798-57697874,chr1-90701731-90702756,chr10-100882027-100883067,chr10-33143004-33143906,chr10-33658538-33659367,chr10-34106094-34107001,chr10-34696124-34696981,chr10-34830014-34831051,chr10-7084885-7086313,chr10-7186410-7187326,chr10-98693658-98694741,chr10-98758212-98759161,chr11-11010393-11011347,chr11-11061281-11062220,chr11-112485033-112485942,chr11-112537609-112538451,chr11-112616039-112616976,chr11-112636767-112637914,chr11-112858271-112859203,chr11-112886509-112887473,chr11-113182064-113183032,chr11-117333575-117334518,chr11-117623651-117624483,chr11-117634853-117635579,chr11-117704405-117705383,chr11-117753856-117754741,chr11-119361077-119362027,chr11-119584965-119585855,chr11-119590544-119591527,chr11-120096535-120097513,chr11-12724078-12725023,chr11-2891898-2892906,chr11-69304570-69305547,chr11-8034259-8035145,chr11-91403976-91405006,chr11-92154208-92155259,chr11-92717012-92717958,chr11-92881314-92882169,chr12-66590065-66590994,chr12-66875967-66876990,chr12-81294265-81295209,chr12-81297549-81298606,chr12-88525972-88526907,chr12-89261612-89262521,chr12-89326944-89327885,chr12-96224562-96225515,chr12-99053302-99054251,chr12-99119266-99120112,chr12-99522301-99523200,chr13-110000251-110001295,chr13-110276894-110277897,chr13-112651004-112651920,chr13-112711526-112712500,chr13-21733633-21734553,chr13-21895003-21895921,chr13-22326916-22327899,chr13-25707958-25708848,chr13-26012029-26013005,chr13-26021337-26022186,chr13-32837272-32838271,chr13-33015925-33017013,chr13-33017230-33018166,chr13-33092009-33092984,chr13-35789164-35790075,chr13-35855307-35856163,chr13-36074363-36075288,chr13-75702374-75703310,chr13-76005463-76006438,chr13-76401442-76402328,chr14-28200015-28201015,chr14-28761570-28762500,chr14-29339228-29340145,chr14-29697352-29698271,chr14-53742018-53743017,chr14-65846173-65847183,chr14-66080623-66081621,chr14-66105646-66106557,chr14-66419841-66420696,chr14-69973619-69974593,chr14-70097995-70098878,chr14-75237132-75238143,chr14-75278133-75279073,chr14-75279417-75280086,chr14-88900856-88901696,chr14-89013540-89014455,chr14-89493782-89494720,chr14-94836598-94837512,chr14-94867682-94869186,chr14-95255949-95256891,chr15-34774108-34775048,chr15-66080432-66081410,chr15-66097367-66098314,chr15-66283958-66284957,chr15-71410880-71411781,chr15-72306078-72306952,chr15-87477552-87478461,chr15-88375018-88375941,chr15-88381974-88383063,chr15-91127518-91128507,chr15-91825710-91826683,chr16-54545690-54546762,chr16-55390539-55391546,chr16-57834597-57835556,chr16-57837833-57838807,chr16-57857864-57858871,chr16-57859089-57860038,chr16-82252521-82253119,chr16-82425537-82426449,chr16-82674431-82675380,chr16-83160134-83161142,chr16-83345570-83346525,chr16-85764986-85765862,chr17-1715980-1716876,chr17-33266240-33267233,chr17-33334494-33335490,chr17-33547723-33548719,chr17-33602680-33603656,chr17-33954165-33955185,chr17-33967266-33968211,chr17-34077056-34078064,chr17-34153747-34155673,chr17-34156525-34157544,chr17-34167130-34168112,chr17-46777701-46778597,chr17-47323485-47324413,chr17-47325861-47326778,chr17-59360991-59361893,chr17-59451453-59452396,chr17-6305099-6305948,chr17-63596873-63597918,chr18-46940081-46941034,chr18-52391683-52392681,chr18-55552274-55553238,chr18-58012673-58013661,chr18-58047934-58048865,chr18-58186101-58187131,chr18-58188720-58189757,chr18-58267292-58268132,chr18-58310170-58311061,chr18-58316085-58316939,chr18-58349432-58350362,chr18-58453452-58454337,chr18-58466726-58467659,chr18-7487630-7488530,chr18-7527530-7528409,chr19-45528484-45529571,chr2-11391325-11392257,chr2-11414338-11415447,chr2-119939744-119940658,chr2-128607561-128608507,chr2-128743693-128744713,chr2-128871568-128872618,chr2-129194525-129195464,chr2-163802066-163802924,chr2-164115258-164116640,chr2-1890177-1891080,chr2-20109273-20110201,chr2-232502614-232503696,chr2-29057949-29058859,chr2-29059356-29060311,chr2-45758963-45760060,chr2-45789701-45790632,chr2-61252510-61253505,chr2-65869124-65870080,chr2-66521094-66522045,chr2-70553591-70554506,chr2-70556891-70557869,chr2-70558756-70559764,chr20-10329696-10330720,chr20-13995005-13995879,chr20-4512624-4513529,chr20-57007823-57008921,chr20-63071487-63072456,chr20-63085224-63086213,chr20-63099827-63100779,chr20-63101508-63102542,chr20-63102551-63103680,chr20-63154318-63155267,chr20-63163351-63164277,chr20-63177075-63177982,chr21-31592717-31593674,chr21-40194021-40195189,chr21-40706914-40707903,chr21-41113007-41113935,chr22-32675170-32676125,chr22-32692125-32693140,chr22-32707595-32708619,chr22-33472441-33473343,chr22-34608963-34609728,chr22-34776461-34777386,chr22-39241783-39243412,chr22-39280954-39281830,chr3-105366259-105367188,chr3-110771767-110772709,chr3-111362253-111363238,chr3-111366248-111367224,chr3-139540590-139541763,chr3-161371647-161372353,chr3-181098239-181100038,chr3-181190925-181191905,chr3-181207207-181208152,chr3-182299672-182300593,chr3-194690787-194691698,chr3-24388991-24389929,chr3-24426585-24427645,chr3-24952927-24953959,chr3-25019122-25020050,chr3-25384241-25385135,chr3-25427764-25428690,chr3-25521253-25522170,chr3-39254611-39255564,chr3-39267854-39268804,chr3-56131799-56132887,chr3-69446380-69447301,chr3-69448695-69449561,chr3-69458528-69459563,chr3-70063902-70064859,chr3-70116900-70117857,chr3-70119595-70120637,chr3-70242687-70245063,chr3-70341890-70342800,chr3-70386884-70387989,chr3-70532578-70533417,chr3-70575847-70576803,chr3-71892961-71893875,chr3-72153845-72154622,chr3-72329153-72330068,chr3-72374942-72376018,chr3-97393024-97393994,chr3-97479331-97480403,chr3-98912058-98912946,chr4-108333375-108334320,chr4-122687362-122688311,chr4-152935574-152936525,chr4-155526132-155527076,chr4-155563901-155564820,chr4-155596276-155597257,chr4-155658558-155659736,chr4-155666790-155668253,chr4-155680768-155681754,chr4-156084180-156085063,chr4-185547000-185547966,chr4-185738685-185739523,chr4-185936563-185937504,chr4-185955936-185956925,chr4-186024831-186025882,chr4-186666044-186666969,chr4-186862439-186863345,chr4-187158337-187159281,chr4-187559858-187560753,chr4-187562173-187563028,chr4-187611930-187612812,chr4-575665-577687,chr4-94537856-94538801,chr5-116132624-116133527,chr5-116381775-116382713,chr5-116814454-116815568,chr5-116910823-116911740,chr5-138664226-138665204,chr5-138695959-138696888,chr5-138697509-138698361,chr5-138725301-138726587,chr5-138770515-138772297,chr5-138871318-138872268,chr5-148799741-148800611,chr5-148901059-148901958,chr5-149731389-149732358,chr5-151612816-151613679,chr5-151684653-151685604,chr5-167471187-167472109,chr5-16776118-16777146,chr5-174145515-174146451,chr5-174160450-174161196,chr5-174177461-174178388,chr5-174204508-174205481,chr5-174235231-174236665,chr5-175123208-175124168,chr5-175282499-175283452,chr5-177454124-177455026,chr5-177455077-177455881,chr5-177468832-177469770,chr5-301583-302530,chr5-36729656-36730727,chr5-37841103-37842070,chr5-37933889-37934832,chr5-38206604-38207562,chr5-56601252-56602208,chr5-56714100-56715092,chr5-71838873-71839995,chr5-71953613-71954518,chr5-71956429-71957396,chr6-10322782-10323664,chr6-113828880-113829944,chr6-114142061-114142752,chr6-114328279-114329256,chr6-120816590-120817566,chr6-135631053-135632514,chr6-15403764-15405941,chr6-1542003-1543060,chr6-15427269-15428280,chr6-15456932-15458706,chr6-15472870-15473820,chr6-15585504-15586512,chr6-15594275-15595388,chr6-15595690-15596491,chr6-15656090-15656840,chr6-15735492-15736419,chr6-15804082-15805090,chr6-15987302-15988278,chr6-19217899-19218825,chr6-19378806-19379653,chr6-43926363-43927314,chr6-83046840-83047822,chr6-90025424-90026366,chr6-90156597-90157492,chr7-103803641-103804575,chr7-103862749-103863695,chr7-128112407-128113405,chr7-128167080-128167971,chr7-131741337-131742381,chr7-131963564-131964577,chr7-131965416-131966293,chr7-132034645-132035915,chr7-132076288-132077294,chr7-132112416-132113346,chr7-132177201-132178336,chr7-17298175-17299072,chr7-33807882-33808752,chr7-34574948-34575855,chr7-42467706-42468650,chr7-42621368-42622388,chr7-42628236-42629217,chr7-42766459-42767485,chr7-83347834-83348748,chr7-83806301-83807346,chr7-83963937-83964936,chr8-100900140-100901015,chr8-101170616-101171525,chr8-101619287-101620192,chr8-101949538-101950492,chr8-10593531-10594430,chr8-130401894-130402923,chr8-143739691-143740667,chr8-1587777-1588601,chr8-1631806-1633528,chr8-1654713-1655758,chr8-27579670-27580639,chr8-55003762-55004690,chr8-5574451-5575393,chr8-6129253-6130180,chr8-63692158-63693005,chr8-63703949-63704759,chr8-63705062-63706018,chr8-63750325-63751250,chr8-63975372-63976328,chr8-73313906-73315062,chr8-73603690-73604554,chr9-117739216-117740595,chr9-117763012-117763968,chr9-118444160-118445084,chr9-118449239-118450213,chr9-118635109-118636094,chr9-118669550-118671628,chr9-123613373-123614278,chr9-123965953-123966857,chr9-125463403-125464309,chr9-131030741-131031622,chr9-134205637-134206596,chr9-2061525-2062472,chr9-2242859-2243573,chr9-84917446-84918379,chr9-84924052-84924991,chr9-84941831-84942796,chr9-84966947-84967942,chr9-85211897-85212788,chr9-85414133-85415138,chr9-85430423-85431407,chr9-85482826-85483827,chr9-87108081-87109309,chr9-87631088-87632016,chr9-88534366-88535336,chrX-153871096-153872041,chrX-9530550-9531557	ADRB2,AGTPBP1,AHI1,AHR,AHRR,AHSA2,AIPL1,ALCAM,APAF1,ARL6,ASIC2,ATF3,ATP11A,ATP8A2,BARHL2,BBS12,BHLHE22,BHLHE23,BMP4,BMP7,BMPER,BMPR1B,C2orf71,CCL2,CCND1,CDH13,CDKN1C,CELF6,CLN8,CNGB1,COL4A1,CRB2,CSNK2A3,CTNNA1,CTSL,CX3CR1,DAB1,DBN1,DCBLD2,DCC,DHX40,DICER1,DSCAM,DSCAML1,DTNBP1,EGFLAM,ELK3,EMC8,ENSG00000259753,ENSG00000283321,EPAS1,EPB41L5,EPHX2,ERC2,FAM49B,FAT1,FAT3,FGF9,FIGN,FOS,FOXF2,FOXG1,GAS1,GJA10,GJD2,GLI3,GPHN,GPR143,GRIP1,GUCY1A3,HDAC2,HPS1,HS6ST1,IRX5,IRX6,KITLG,KL,L1CAM,LAMA1,LAMC3,LAPTM4A,LARGE1,LEF1,LEP,LHX2,LMO7,MAB21L1,MACROD2,MAP1B,MAP3K1,MAPKAP1,MARCKS,MCPH1,MEF2D,MEGF11,MEIS1,MFRP,MITF,MKKS,MMP2,MSX2,MYO10,NCALD,NCAM1,NECTIN1,NECTIN3,NEDD4L,NPHP4,NR2E3,NRP1,NSF,NTRK2,NTRK3,NXNL2,OPA3,OPTC,PARD3,PAX2,PDE6A,PDE6B,PDGFB,PDGFC,PFKFB2,PIAS2,PLXNA2,PLXNA4,PPFIA2,PRDM16,PRKCQ,PRNP,PRSS56,PXDN,RARB,RBP1,RD3,RDH10,RELN,RNF144B,ROCK2,RP1,RP1L1,RXRA,RYBP,SCRIB,SEMA3E,SEMA6A,SLC1A3,SMOC1,SOD1,SORBS2,SOX2,SPARC,SPTSSB,SV2B,TACO1,TBC1D32,TCF4,TEAD1,TENM2,TFAP2A,TGFA,THRB,TIMP3,TLR4,TRIM2,TTC8,TUB,UBE3D,USH2A,VEGFA,VLDLR,WDR81,XXYLT1,YWHAZ
Mouse Phenotype Single KO	MP:0004876	decreased mean systemic arterial blood pressure	438	0.000653323	1	0.0135303	1.99356	14.0452	28	0.00285414	0.0056899	762	0.00842161	1	0.100252	2.07227	5.3082	11	24	0.00264869	0.458333	chr1-204188727-204189641,chr10-17264008-17264912,chr12-117203840-117204757,chr12-117279400-117280327,chr12-117333100-117334130,chr12-117351933-117353008,chr12-117360652-117361676,chr12-117393781-117394739,chr12-117568460-117569410,chr12-117875683-117876630,chr12-32607866-32608774,chr15-51162603-51163586,chr15-51207618-51208650,chr15-51312772-51313597,chr15-60904970-60905964,chr15-61158930-61159867,chr15-61562954-61563993,chr17-40063876-40064791,chr2-100603730-100604768,chr2-100681871-100682783,chr2-100745567-100746540,chr2-100774833-100775805,chr2-100927556-100928541,chr4-38275223-38276055,chr5-148799741-148800611,chr5-148901059-148901958,chr5-95994317-95995259,chr5-96406339-96407316	ADRB2,CYP19A1,DNM1L,KLF3,NOS1,NPAS2,PCSK1,REN,RORA,THRA,VIM
Mouse Phenotype Single KO	MP:0003866	abnormal defecation	439	0.000668214	1	0.0138072	1.66252	28.8719	48	0.00586708	0.00975412	1109	0.0224024	1	0.183239	1.53141	13.7128	21	62	0.00505659	0.33871	chr1-226569763-226570818,chr10-71553131-71554126,chr10-71611681-71612585,chr11-113407967-113408893,chr11-113432087-113433019,chr11-113434835-113435768,chr11-113438530-113439445,chr11-113440565-113441471,chr11-113448038-113448889,chr11-113473936-113474786,chr11-113474878-113475894,chr11-113532447-113533640,chr11-113566799-113567636,chr11-113578923-113579906,chr11-113642908-113643887,chr12-19439143-19440035,chr12-19866716-19867767,chr17-40063876-40064791,chr19-17830536-17831471,chr19-17841698-17842716,chr2-151978790-151979801,chr2-152124851-152125872,chr2-47237574-47238468,chr2-47368923-47370079,chr20-2032004-2032959,chr4-6221521-6222453,chr4-6245202-6246134,chr4-6324999-6326053,chr4-71074749-71075626,chr4-71130830-71132107,chr4-71493425-71494443,chr5-37837123-37838079,chr5-37841103-37842070,chr5-37933889-37934832,chr5-38206604-38207562,chr5-95994317-95995259,chr5-96406339-96407316,chr6-169963276-169964191,chr6-170178564-170179602,chr7-103803641-103804575,chr7-103862749-103863695,chr7-128112407-128113405,chr7-128167080-128167971,chr7-17298175-17299072,chr7-24426246-24427176,chr7-87510259-87511301,chr7-87727401-87728321,chr9-91422374-91423178	ABCB1,AEBP2,AHR,CACNB4,CDH23,DLL1,DRD2,ENSG00000283321,EPCAM,GDNF,ITPKB,JAK3,LEP,NFIL3,NPY,PCSK1,PDYN,RELN,SLC4A4,THRA,WFS1
Mouse Phenotype Single KO	MP:0011620	abnormal habituation to a new environment	440	0.000673735	1	0.0138897	3.30848	3.32479	11	0.000675633	0.00223532	6266	0.713494	1	1	0.904262	1.10587	1	5	0.00024079	0.2	chr6-15403764-15405941,chr6-15427269-15428280,chr6-15456932-15458706,chr6-15472870-15473820,chr6-15585504-15586512,chr6-15594275-15595388,chr6-15595690-15596491,chr6-15656090-15656840,chr6-15735492-15736419,chr6-15804082-15805090,chr6-15987302-15988278	DTNBP1
Mouse Phenotype Single KO	MP:0011097	embryonic lethality between somite formation and embryo turning, complete penetrance	441	0.000675065	1	0.0138855	1.61722	32.7724	53	0.00665969	0.0107702	1477	0.0465013	1	0.285588	1.40527	16.3669	23	74	0.00553817	0.310811	chr1-114473021-114473922,chr11-43547538-43548424,chr11-43555634-43556793,chr11-43557368-43559174,chr11-43575180-43576127,chr11-43576731-43577712,chr11-43723411-43724451,chr11-43736456-43737378,chr12-110134824-110135748,chr12-110170570-110171506,chr12-110174015-110174950,chr12-42892859-42893898,chr14-102071019-102071955,chr14-102125307-102126222,chr15-89348617-89349511,chr2-119939744-119940658,chr2-183001755-183002756,chr2-43905185-43906296,chr2-43939386-43940384,chr20-62892469-62893387,chr21-38805317-38806272,chr3-49841589-49842496,chr4-184766035-184767007,chr4-184791866-184792824,chr4-3248624-3249587,chr5-32531722-32532636,chr5-71838873-71839995,chr5-71953613-71954518,chr5-71956429-71957396,chr6-163015998-163017001,chr6-163645310-163646228,chr6-163914027-163914921,chr6-164306001-164307145,chr6-164350769-164351709,chr6-165691624-165692506,chr6-165741601-165742557,chr6-165794455-165795423,chr6-165820803-165821846,chr6-166008456-166009497,chr6-43926363-43927314,chr6-55659085-55660020,chr6-55881461-55882459,chr6-55954787-55955871,chr6-55963278-55964240,chr8-38501938-38502875,chr8-38769834-38770800,chr9-124694313-124695262,chr9-99302636-99303555,chr9-99368168-99369157,chr9-99472000-99472953,chr9-99588048-99588980,chr9-99819558-99820463,chr9-99821286-99822256	ATP2A2,BMP5,CENPU,DIDO1,DYNC1H1,EPB41L5,ETS2,FGFR1,HSD17B12,HTT,LRPPRC,MAP1B,NCKAP1,NR4A3,NR6A1,POLG,PRICKLE1,QKI,T,TRAIP,TRIM33,VEGFA,ZFR
Mouse Phenotype Single KO	MP:0009746	enhanced behavioral response to xenobiotic	442	0.000691344	1	0.0141882	1.54656	40.7357	63	0.00827793	0.0128023	569	0.00293755	1	0.0468305	1.7224	13.934	24	63	0.00577895	0.380952	chr1-116179792-116180715,chr1-116255186-116256139,chr1-116491570-116492575,chr1-19664410-19665372,chr1-19706275-19707218,chr1-19710765-19711659,chr1-19735276-19736228,chr1-87905797-87906623,chr1-87937421-87938395,chr1-88071444-88072482,chr1-88275098-88276031,chr11-113407967-113408893,chr11-113432087-113433019,chr11-113434835-113435768,chr11-113438530-113439445,chr11-113440565-113441471,chr11-113448038-113448889,chr11-113473936-113474786,chr11-113474878-113475894,chr11-113532447-113533640,chr11-113566799-113567636,chr11-113578923-113579906,chr11-113642908-113643887,chr12-117203840-117204757,chr12-117279400-117280327,chr12-117333100-117334130,chr12-117351933-117353008,chr12-117360652-117361676,chr12-117393781-117394739,chr12-117568460-117569410,chr12-117875683-117876630,chr15-82832195-82833081,chr17-39625890-39626500,chr17-39626589-39627530,chr17-50101060-50102074,chr19-41995706-41996628,chr19-48492925-48493891,chr19-53889518-53890459,chr2-29269216-29270195,chr2-29321752-29322591,chr2-29626918-29628099,chr20-63322147-63323203,chr20-63445910-63446846,chr21-31592717-31593674,chr3-10941671-10942656,chr3-11154000-11154932,chr3-11155179-11156052,chr3-11157079-11157929,chr3-114121818-114122783,chr4-47145355-47146274,chr4-47270014-47272019,chr4-62014808-62015776,chr4-62135303-62136291,chr5-157343784-157344872,chr5-162382524-162383528,chr5-79513725-79514799,chr6-150301900-150303555,chr6-154139634-154140585,chr6-154246891-154247892,chr6-154293538-154294483,chr7-106927335-106928273,chr7-107014113-107015183,chr7-107132607-107133579	ADGRL3,ALK,ATP1A1,ATP1A3,CHRNA4,CYFIP2,DRD2,DRD3,GABRB1,GABRG2,HOMER1,HOMER2,HTR6,LMO4,LMTK3,NOS1,OPRM1,PPP1R14C,PPP1R1B,PPP1R9B,PRKAR2B,PRKCG,SLC6A1,SOD1
Mouse Phenotype Single KO	MP:0009546	absent gastric milk in neonates	443	0.000693456	1	0.0141994	1.44775	58.7117	85	0.0119308	0.0172729	406	0.000911757	1	0.0203708	1.70928	18.1363	31	82	0.00746448	0.378049	chr1-216830533-216831505,chr1-216913296-216914193,chr1-216949194-216950172,chr1-217013821-217014767,chr1-217024324-217025264,chr1-217106144-217107096,chr1-46399000-46399920,chr1-50222609-50223540,chr10-103490277-103491219,chr10-103881379-103882286,chr11-2891898-2892906,chr12-13686003-13686922,chr12-13739365-13740319,chr12-13816131-13817078,chr12-14059510-14060519,chr12-14129352-14130342,chr12-54082206-54083162,chr12-85727111-85728080,chr13-71681672-71682675,chr13-71961326-71962260,chr13-72195140-72196100,chr13-72197906-72198917,chr13-72300761-72301705,chr13-72461875-72462791,chr13-72649940-72651869,chr14-94836598-94837512,chr14-94867682-94869186,chr14-98845057-98846007,chr14-99062512-99063464,chr14-99234842-99236166,chr14-99437761-99438642,chr17-9062224-9063173,chr17-9076330-9077213,chr17-9170529-9171504,chr17-9463867-9464838,chr19-17605661-17606660,chr19-56699167-56700201,chr2-207410139-207411095,chr2-41568539-41569412,chr2-41610251-41611294,chr20-57544959-57545912,chr3-197258031-197258930,chr3-197447519-197448433,chr3-197457932-197458914,chr4-4843628-4844573,chr4-4852554-4853507,chr4-7501350-7502239,chr4-7630588-7631636,chr4-7660114-7661689,chr4-7684557-7685499,chr4-7694061-7695001,chr4-7948804-7949796,chr4-7952045-7952937,chr4-8078781-8079877,chr4-8083166-8084073,chr4-8128880-8129753,chr4-8131160-8132468,chr4-91593359-91594465,chr5-171336511-171337455,chr5-173663809-173664677,chr5-173718713-173719481,chr5-173766070-173767026,chr5-173816542-173817473,chr5-173954755-173955750,chr6-106249332-106251164,chr6-36289150-36290121,chr7-87128758-87129772,chr8-74044383-74045877,chr8-74109611-74111302,chr8-92263210-92264097,chr8-92272622-92273597,chr8-92319012-92319921,chr8-92475545-92476980,chr8-92513920-92514854,chr9-118444160-118445084,chr9-118449239-118450213,chr9-118635109-118636094,chr9-118669550-118671628,chr9-119008831-119009784,chr9-119394889-119395857,chr9-119819249-119820129,chr9-119891325-119892235,chr9-120287703-120288613,chr9-137137871-137138710,chr9-137138747-137139737	AFAP1,ALX1,ATG5,BCL11B,BRINP1,CDKN1C,CPEB4,DACH1,DLG1,DMBX1,DMRTA2,DMTF1,ESRRG,GRID2,GRIN1,GRIN2B,GSC,HOXC4,JPH1,KLF7,MSX1,NEURL1,NTN1,PCK1,PEG3,PKDCC,PNPLA1,RUNX1T1,SH3PXD2A,TLX3,UNC13A
Mouse Phenotype Single KO	MP:0006069	abnormal retinal neuronal layer morphology	444	0.000702006	1	0.0143421	1.24952	172.867	216	0.0351284	0.0438935	199	3.60422e-05	0.326939	0.00164291	1.47909	59.496	88	269	0.0211895	0.327138	chr1-156486734-156487631,chr1-156524310-156525235,chr1-208223938-208224893,chr1-208448274-208449218,chr1-208475111-208476066,chr1-208945803-208946707,chr1-211548260-211549251,chr1-211553843-211554729,chr1-215664980-215665833,chr1-215873911-215875030,chr1-5261630-5262578,chr1-5318073-5319108,chr1-57162522-57164053,chr1-57258374-57259300,chr1-57264932-57265888,chr1-57696798-57697874,chr1-90701731-90702756,chr10-100882027-100883067,chr10-7084885-7086313,chr10-7186410-7187326,chr11-117333575-117334518,chr11-117623651-117624483,chr11-117634853-117635579,chr11-117704405-117705383,chr11-117753856-117754741,chr11-119361077-119362027,chr11-69304570-69305547,chr11-8034259-8035145,chr11-91403976-91405006,chr11-92154208-92155259,chr11-92717012-92717958,chr11-92881314-92882169,chr12-99053302-99054251,chr12-99119266-99120112,chr12-99522301-99523200,chr13-110000251-110001295,chr13-110276894-110277897,chr13-25707958-25708848,chr13-26012029-26013005,chr13-26021337-26022186,chr13-35789164-35790075,chr13-35855307-35856163,chr13-36074363-36075288,chr13-75702374-75703310,chr13-76005463-76006438,chr13-76401442-76402328,chr14-28200015-28201015,chr14-28761570-28762500,chr14-29339228-29340145,chr14-29697352-29698271,chr14-53742018-53743017,chr14-65846173-65847183,chr14-66080623-66081621,chr14-66105646-66106557,chr14-66419841-66420696,chr14-69973619-69974593,chr14-70097995-70098878,chr14-75237132-75238143,chr14-75278133-75279073,chr14-75279417-75280086,chr14-88900856-88901696,chr14-89013540-89014455,chr14-89493782-89494720,chr15-34774108-34775048,chr15-71410880-71411781,chr15-72306078-72306952,chr15-87477552-87478461,chr15-88375018-88375941,chr15-88381974-88383063,chr15-91127518-91128507,chr15-91825710-91826683,chr16-55390539-55391546,chr16-57834597-57835556,chr16-57837833-57838807,chr16-57857864-57858871,chr16-57859089-57860038,chr17-1715980-1716876,chr17-33334494-33335490,chr17-33547723-33548719,chr17-33602680-33603656,chr17-33954165-33955185,chr17-33967266-33968211,chr17-34077056-34078064,chr17-34153747-34155673,chr17-34156525-34157544,chr17-34167130-34168112,chr17-6305099-6305948,chr17-63596873-63597918,chr18-7487630-7488530,chr18-7527530-7528409,chr19-45528484-45529571,chr2-128607561-128608507,chr2-128743693-128744713,chr2-128871568-128872618,chr2-129194525-129195464,chr2-1890177-1891080,chr2-232502614-232503696,chr2-29057949-29058859,chr2-29059356-29060311,chr2-45758963-45760060,chr2-45789701-45790632,chr21-31592717-31593674,chr21-40194021-40195189,chr21-40706914-40707903,chr21-41113007-41113935,chr22-33472441-33473343,chr22-34608963-34609728,chr22-34776461-34777386,chr22-39241783-39243412,chr22-39280954-39281830,chr3-105366259-105367188,chr3-139540590-139541763,chr3-161371647-161372353,chr3-24388991-24389929,chr3-24426585-24427645,chr3-24952927-24953959,chr3-25019122-25020050,chr3-25384241-25385135,chr3-39254611-39255564,chr3-39267854-39268804,chr3-56131799-56132887,chr3-69446380-69447301,chr3-69448695-69449561,chr3-69458528-69459563,chr3-70063902-70064859,chr3-70116900-70117857,chr3-70119595-70120637,chr3-70242687-70245063,chr3-70341890-70342800,chr3-70386884-70387989,chr3-70532578-70533417,chr3-70575847-70576803,chr3-97393024-97393994,chr3-97479331-97480403,chr4-122687362-122688311,chr4-152935574-152936525,chr4-155526132-155527076,chr4-155563901-155564820,chr4-155596276-155597257,chr4-155658558-155659736,chr4-155666790-155668253,chr4-155680768-155681754,chr4-186666044-186666969,chr4-186862439-186863345,chr4-187158337-187159281,chr4-187559858-187560753,chr4-187562173-187563028,chr4-187611930-187612812,chr4-575665-577687,chr4-94537856-94538801,chr5-116132624-116133527,chr5-116381775-116382713,chr5-116814454-116815568,chr5-116910823-116911740,chr5-138664226-138665204,chr5-138695959-138696888,chr5-138697509-138698361,chr5-138725301-138726587,chr5-138770515-138772297,chr5-138871318-138872268,chr5-148799741-148800611,chr5-148901059-148901958,chr5-149731389-149732358,chr5-167471187-167472109,chr5-36729656-36730727,chr5-37841103-37842070,chr5-37933889-37934832,chr5-38206604-38207562,chr5-71838873-71839995,chr5-71953613-71954518,chr5-71956429-71957396,chr6-10322782-10323664,chr6-135631053-135632514,chr6-1542003-1543060,chr6-90025424-90026366,chr6-90156597-90157492,chr7-103803641-103804575,chr7-103862749-103863695,chr7-131741337-131742381,chr7-131963564-131964577,chr7-131965416-131966293,chr7-132034645-132035915,chr7-132076288-132077294,chr7-132112416-132113346,chr7-132177201-132178336,chr8-10593531-10594430,chr8-143739691-143740667,chr8-1587777-1588601,chr8-1631806-1633528,chr8-1654713-1655758,chr8-55003762-55004690,chr8-63692158-63693005,chr8-63703949-63704759,chr8-63705062-63706018,chr8-63750325-63751250,chr8-63975372-63976328,chr9-117739216-117740595,chr9-117763012-117763968,chr9-118444160-118445084,chr9-118449239-118450213,chr9-118635109-118636094,chr9-118669550-118671628,chr9-123613373-123614278,chr9-2061525-2062472,chr9-2242859-2243573,chr9-84917446-84918379,chr9-84924052-84924991,chr9-84941831-84942796,chr9-84966947-84967942,chr9-85211897-85212788,chr9-85414133-85415138,chr9-85430423-85431407,chr9-85482826-85483827,chr9-87108081-87109309,chr9-88534366-88535336,chrX-153871096-153872041	ADRB2,AGTPBP1,AHI1,AIPL1,ALCAM,APAF1,ARL6,ATP8A2,BARHL2,BBS12,BHLHE22,BMP4,BMPR1B,C2orf71,CCL2,CCND1,CELF6,CLN8,CNGB1,COL4A1,CRB2,CTNNA1,CX3CR1,DAB1,DSCAM,DSCAML1,EGFLAM,EPAS1,ERC2,FAT1,FAT3,FOS,FOXF2,FOXG1,GAS1,GJA10,GJD2,GPHN,GUCY1A3,HS6ST1,IRX6,L1CAM,LAMA1,LARGE1,LMO7,MAB21L1,MAP1B,MEF2D,MFRP,MITF,NPHP4,NR2E3,NTRK2,NTRK3,NXNL2,OPA3,PAX2,PDE6A,PDE6B,PDGFB,PLXNA2,PLXNA4,PRKCQ,PRSS56,PXDN,RBP1,RD3,RELN,RP1,RP1L1,SCRIB,SEMA6A,SLC1A3,SMOC1,SOD1,SPTSSB,SV2B,TACO1,TENM2,TFAP2A,THRB,TLR4,TRIM2,TTC8,TUB,USH2A,VLDLR,WDR81
Mouse Phenotype Single KO	MP:0009455	enhanced cued conditioning behavior	445	0.000712399	1	0.0145217	2.11136	11.3671	24	0.00230991	0.00487706	480	0.00162924	1	0.0307893	3.16492	2.21175	7	10	0.00168553	0.7	chr12-2213125-2214083,chr12-2371915-2372823,chr12-2403156-2404088,chr13-76005463-76006438,chr13-76401442-76402328,chr13-76938942-76939909,chr15-26866673-26867561,chr2-79964672-79965706,chr2-80059230-80060147,chr2-80194029-80194918,chr2-81044317-81045208,chr22-19891577-19892410,chr6-15403764-15405941,chr6-15427269-15428280,chr6-15456932-15458706,chr6-15472870-15473820,chr6-15585504-15586512,chr6-15594275-15595388,chr6-15595690-15596491,chr6-15656090-15656840,chr6-15735492-15736419,chr6-15804082-15805090,chr6-15987302-15988278,chr6-37994070-37995493	BTBD9,CACNA1C,COMT,DTNBP1,GABRA5,KCTD12,LRRTM1
Mouse Phenotype Single KO	MP:0008366	enlarged adenohypophysis	446	0.000718904	1	0.0146215	2.789	5.01971	14	0.00102006	0.00284495	3822	0.306565	1	0.72759	1.80852	1.10587	2	5	0.00048158	0.4	chr11-113407967-113408893,chr11-113432087-113433019,chr11-113434835-113435768,chr11-113438530-113439445,chr11-113440565-113441471,chr11-113448038-113448889,chr11-113473936-113474786,chr11-113474878-113475894,chr11-113532447-113533640,chr11-113566799-113567636,chr11-113578923-113579906,chr11-113642908-113643887,chr2-49774233-49775229,chr2-50066590-50067511	DRD2,FSHR
Mouse Phenotype Single KO	MP:0011082	abnormal gastrointestinal motility	447	0.000723232	1	0.0146766	1.5892	35.2379	56	0.00716072	0.0113798	739	0.00746626	1	0.091646	1.7875	9.51052	17	43	0.00409343	0.395349	chr11-113407967-113408893,chr11-113432087-113433019,chr11-113434835-113435768,chr11-113438530-113439445,chr11-113440565-113441471,chr11-113448038-113448889,chr11-113473936-113474786,chr11-113474878-113475894,chr11-113532447-113533640,chr11-113566799-113567636,chr11-113578923-113579906,chr11-113642908-113643887,chr12-117203840-117204757,chr12-117279400-117280327,chr12-117333100-117334130,chr12-117351933-117353008,chr12-117360652-117361676,chr12-117393781-117394739,chr12-117568460-117569410,chr12-117875683-117876630,chr12-19439143-19440035,chr12-19866716-19867767,chr13-80048559-80049582,chr13-80224155-80225071,chr13-80554019-80554965,chr14-104267719-104268767,chr14-104322654-104323710,chr14-104378538-104379479,chr14-104474564-104475458,chr14-104530766-104531836,chr14-104550494-104551376,chr15-67066505-67067428,chr16-51325849-51326828,chr19-5827631-5828582,chr20-62682723-62683693,chr20-62734932-62735898,chr3-151218863-151219750,chr4-155680768-155681754,chr4-155814191-155815149,chr4-71074749-71075626,chr4-71130830-71132107,chr4-71493425-71494443,chr5-169037151-169038174,chr5-169167943-169168927,chr5-169192350-169193237,chr5-37837123-37838079,chr5-37841103-37842070,chr5-37933889-37934832,chr5-38206604-38207562,chr6-154139634-154140585,chr6-154246891-154247892,chr6-154293538-154294483,chr7-117488849-117489689,chr7-117550328-117551249,chr8-21478635-21479662,chr8-21767898-21768788	AEBP2,CFTR,DRD2,GDNF,GFRA2,GUCY1B3,KIF26A,NOS1,NRTN,NTSR1,OPRM1,P2RY14,SALL1,SLC4A4,SLIT3,SMAD3,SPRY2
Mouse Phenotype Single KO	MP:0004631	abnormal auditory cortex morphology	448	0.000729229	1	0.0147653	4.86259	1.43956	7	0.000292535	0.00142248	1871	0.0754492	1	0.365793	2.71279	1.10587	3	5	0.000722369	0.6	chr11-62921181-62922106,chr11-62923155-62924189,chr19-40528856-40529791,chr19-40530154-40531052,chr19-40570278-40571252,chr3-10603003-10603928,chr3-10741672-10742527	ATP2B2,CHRM1,SPTBN4
Mouse Phenotype Single KO	MP:0010379	decreased respiratory quotient	449	0.000749455	1	0.015141	1.65321	29.0343	48	0.00590009	0.00975412	2557	0.139537	1	0.495011	1.28216	14.8187	19	67	0.00457501	0.283582	chr1-41286246-41287212,chr1-41319544-41321232,chr11-119282907-119283885,chr11-45872425-45873364,chr13-26790392-26791207,chr13-39767812-39769585,chr13-39844365-39845408,chr13-39959850-39960828,chr13-39976280-39977230,chr13-40035141-40036089,chr13-40052693-40053633,chr16-54198773-54199643,chr16-56221828-56222670,chr17-58935925-58936828,chr20-2032004-2032959,chr22-25865898-25867150,chr22-26109577-26110576,chr22-26409747-26410858,chr22-40651504-40652483,chr22-40721114-40722066,chr3-172188956-172189879,chr4-140705350-140706432,chr4-165398270-165399207,chr4-165836166-165837238,chr4-22904300-22905167,chr4-23333866-23334827,chr4-23889648-23890559,chr4-24000126-24000981,chr4-24103178-24104640,chr5-148799741-148800611,chr5-148901059-148901958,chr6-164859542-164860485,chr6-164903354-164904344,chr6-164926220-164927090,chr6-165223790-165224675,chr6-165231740-165232754,chr6-165691624-165692506,chr6-165741601-165742557,chr6-165794455-165795423,chr6-165820803-165821846,chr6-166008456-166009497,chr9-117739216-117740595,chr9-117763012-117763968,chr9-118444160-118445084,chr9-118449239-118450213,chr9-118635109-118636094,chr9-118669550-118671628,chr9-127057982-127059093	ADRB2,ANGPTL2,CBL,CPE,FOXO1,FOXO6,FTO,GHSR,GNAO1,GPR12,MAPK8IP1,MCHR1,PDE10A,PDYN,PPARGC1A,SEZ6L,TLR4,TRIM37,UCP1
Mouse Phenotype Single KO	MP:0000815	abnormal Ammon gyrus morphology	450	0.000755293	1	0.015225	1.53512	41.6904	64	0.00847194	0.0130055	522	0.0022987	1	0.0399455	1.82591	11.5011	21	52	0.00505659	0.403846	chr1-164591572-164592494,chr1-175831240-175832191,chr1-192651936-192652886,chr1-192677754-192678695,chr1-192830407-192831343,chr1-192851689-192852659,chr1-57162522-57164053,chr1-57258374-57259300,chr1-57264932-57265888,chr1-57696798-57697874,chr11-112485033-112485942,chr11-112537609-112538451,chr11-112616039-112616976,chr11-112636767-112637914,chr11-112858271-112859203,chr11-112886509-112887473,chr11-113182064-113183032,chr12-113500488-113501383,chr12-113536673-113537597,chr12-113577483-113578378,chr12-113762229-113763281,chr12-113816505-113817553,chr12-113889698-113890822,chr15-26866673-26867561,chr16-56588962-56589899,chr2-12624846-12625788,chr2-12668758-12669844,chr2-4827892-4829149,chr2-5290532-5291530,chr2-6214741-6215622,chr2-6691772-6693497,chr20-10074242-10075166,chr20-10329696-10330720,chr20-4512624-4513529,chr3-114498478-114499437,chr3-114519170-114520076,chr3-114743544-114744493,chr3-114855853-114857012,chr3-115239486-115240390,chr3-115271742-115272658,chr3-115330155-115331147,chr4-157302009-157302977,chr4-157408401-157409294,chr4-186024831-186025882,chr6-114142061-114142752,chr6-114328279-114329256,chr7-103803641-103804575,chr7-103862749-103863695,chr7-87510259-87511301,chr7-87727401-87728321,chr9-118444160-118445084,chr9-118449239-118450213,chr9-118635109-118636094,chr9-118669550-118671628,chr9-119008831-119009784,chr9-119394889-119395857,chr9-119819249-119820129,chr9-119891325-119892235,chr9-120287703-120288613,chr9-13674757-13675665,chr9-98442834-98443738,chr9-98504146-98505200,chr9-98610035-98610955,chr9-98716828-98717816	ABCB1,BRINP1,DAB1,GABBR2,GABRA5,GRIA2,HDAC2,LHX5,LMX1A,MT3,NCAM1,NFIB,PRNP,RELN,RGS2,SNAP25,SOX11,TLR3,TNR,TRIB2,ZBTB20
Mouse Phenotype Single KO	MP:0003529	enlarged clitoris	451	0.000757408	1	0.0152338	2.6611	5.63676	15	0.00114545	0.00304816	1342	0.0360827	1	0.243894	3.39098	0.884699	3	4	0.000722369	0.75	chr15-51162603-51163586,chr15-51207618-51208650,chr15-51312772-51313597,chr2-49774233-49775229,chr2-50066590-50067511,chr7-40744976-40745891,chr7-40746458-40747401,chr7-40761743-40762735,chr7-41133329-41134321,chr7-41201122-41202054,chr7-41262619-41263566,chr7-41310526-41311449,chr7-41694520-41695215,chr7-41696081-41697063,chr7-41704970-41706002	CYP19A1,FSHR,INHBA
Mouse Phenotype Single KO	MP:0009113	increased pancreatic beta cell mass	452	0.00075961	1	0.0152443	2.23055	9.4147	21	0.00191317	0.00426743	2757	0.179348	1	0.590085	1.61475	3.09645	5	14	0.00120395	0.357143	chr10-100882027-100883067,chr11-114775915-114777056,chr11-114790571-114791530,chr11-114977430-114978356,chr11-115043341-115044299,chr11-115065882-115066844,chr11-115152909-115153778,chr11-115450681-115451598,chr11-115674063-115674982,chr11-116037219-116038292,chr11-116044473-116045369,chr11-116049452-116050382,chr11-116096200-116097158,chr11-116224951-116225830,chr11-116257843-116258627,chr11-116298707-116299624,chr2-39965134-39966907,chr2-40553223-40554491,chr7-128112407-128113405,chr7-128167080-128167971,chr9-38310619-38311996	ALDH1B1,CADM1,LEP,PAX2,SLC8A1
Mouse Phenotype Single KO	MP:0013913	absent costovertebral joint	453	0.000767272	1	0.0153641	17.2675	0.173736	3	3.53051e-05	0.000609632	5259	0.52761	1	0.91005	1.5071	0.663524	1	3	0.00024079	0.333333	chr2-174341282-174342151,chr2-174343481-174344420,chr2-174344699-174345633	CIR1
Mouse Phenotype Single KO	MP:0005292	improved glucose tolerance	454	0.000773647	1	0.0154576	1.32802	102.408	136	0.0208104	0.0276367	417	0.00100116	1	0.0217782	1.43249	44.6773	64	202	0.0154106	0.316832	chr1-239126635-239127597,chr1-239483140-239484037,chr1-239507992-239509152,chr1-239529984-239530879,chr1-239811055-239811979,chr1-30879794-30880679,chr1-41286246-41287212,chr1-41319544-41321232,chr1-43348612-43349571,chr1-54415735-54416706,chr1-54475780-54476785,chr1-54490277-54491066,chr10-111379355-111380295,chr10-13653919-13654829,chr10-13903985-13904884,chr10-48407890-48408851,chr10-95485063-95486034,chr11-117098046-117098963,chr11-119282907-119283885,chr11-120096535-120097513,chr11-47532523-47533479,chr13-32837272-32838271,chr13-33015925-33017013,chr13-33017230-33018166,chr13-33092009-33092984,chr13-84189122-84190016,chr13-84207196-84208147,chr13-84802184-84803164,chr14-64421021-64421927,chr16-1026109-1027026,chr16-19737139-19738155,chr16-19878879-19879831,chr16-4081210-4082496,chr16-4092260-4093063,chr16-54198773-54199643,chr16-54545690-54546762,chr16-55888287-55889209,chr16-55911767-55912681,chr16-56221828-56222670,chr16-997397-998368,chr17-33334494-33335490,chr17-33547723-33548719,chr17-33602680-33603656,chr17-33954165-33955185,chr17-33967266-33968211,chr17-34077056-34078064,chr17-34153747-34155673,chr17-34156525-34157544,chr17-34167130-34168112,chr17-6656877-6657822,chr19-680095-681194,chr19-7658075-7659015,chr2-11391325-11392257,chr2-11414338-11415447,chr2-163802066-163802924,chr2-164115258-164116640,chr2-165008644-165009553,chr2-165054742-165055711,chr2-20109273-20110201,chr2-64864247-64865195,chr2-64875855-64876882,chr20-10074242-10075166,chr20-10329696-10330720,chr20-13995005-13995879,chr20-16758915-16759822,chr20-16944168-16945187,chr20-16952712-16953698,chr20-17010294-17011185,chr20-17044496-17045514,chr20-17106795-17107771,chr20-17140423-17141324,chr20-22798139-22799032,chr20-23028153-23029108,chr20-49344781-49345700,chr20-49424298-49425235,chr20-50724557-50725485,chr21-43369883-43370825,chr22-31857040-31857952,chr22-31926729-31927686,chr22-42909279-42910239,chr22-42933506-42934572,chr22-42939708-42940667,chr3-114498478-114499437,chr3-114519170-114520076,chr3-114743544-114744493,chr3-114855853-114857012,chr3-115239486-115240390,chr3-115271742-115272658,chr3-115330155-115331147,chr3-127890287-127891690,chr3-187481143-187482090,chr3-187518288-187519213,chr3-3264447-3265470,chr3-3509452-3510438,chr3-3531219-3532100,chr3-36874088-36874998,chr3-36992890-36993941,chr3-3729104-3729976,chr4-110193508-110194422,chr4-185128181-185129150,chr4-22904300-22905167,chr4-23333866-23334827,chr4-23889648-23890559,chr4-24000126-24000981,chr4-24103178-24104640,chr4-86274315-86275419,chr4-86321858-86322860,chr5-135595828-135596849,chr5-140564165-140565105,chr5-67287562-67288483,chr5-68682580-68683575,chr5-69006895-69008236,chr6-105330634-105331610,chr6-144778463-144779414,chr6-154139634-154140585,chr6-154246891-154247892,chr6-154293538-154294483,chr6-166652434-166653337,chr6-166702939-166703868,chr6-166716416-166717376,chr7-106927335-106928273,chr7-107014113-107015183,chr7-107132607-107133579,chr7-110929285-110930218,chr7-111149756-111150675,chr8-4836004-4837243,chr8-5574451-5575393,chr8-9284542-9285453,chr9-117739216-117740595,chr9-117763012-117763968,chr9-118444160-118445084,chr9-118449239-118450213,chr9-118635109-118636094,chr9-118669550-118671628,chr9-127057982-127059093,chr9-91422374-91423178	ACOT11,ADRA2A,AKAP5,ANGPTL2,APBB3,ARHGAP24,CBL,CCL2,CDC20,CES1,CHRM3,CRBN,CREBBP,CSMD1,CXCL14,DEPDC5,ELOVL6,ENSG00000282246,EPM2A,EPM2AIP1,FOXO6,FSTL3,FTO,GNAO1,GPRC5B,GRB14,IRX3,KCNB1,KL,LAPTM4A,LRRN3,MACROD2,MAPK8,MGLL,MPC1,NFIL3,OPRM1,PACSIN2,PCSK2,PIK3R1,POPDC3,PPARGC1A,PPP1R3B,PRKAR2B,PTPN1,RAPSN,RETN,ROCK2,SCN3A,SDC3,SERTAD2,SIK1,SIK3,SLC13A5,SLC25A4,SLITRK1,SNAP25,SORBS1,SST,SSTR4,SSTR5,TLR4,TRIM29,ZBTB20
Mouse Phenotype Single KO	MP:0008772	increased heart ventricle size	455	0.000775115	1	0.0154529	1.34743	92.0272	124	0.0187009	0.0251981	447	0.0013085	1	0.0265536	1.47867	35.1668	52	159	0.0125211	0.327044	chr1-107505663-107506608,chr1-108154083-108154997,chr1-237041705-237042646,chr1-237303706-237304775,chr1-237439360-237440347,chr1-237456059-237457019,chr1-237473567-237474462,chr1-59902462-59903625,chr1-60213009-60214027,chr1-60234392-60235389,chr1-60398337-60399242,chr1-60753222-60754175,chr10-88282261-88283159,chr10-94122133-94123033,chr10-94204775-94205679,chr12-110134824-110135748,chr12-110170570-110171506,chr12-110174015-110174950,chr12-117203840-117204757,chr12-117279400-117280327,chr12-117333100-117334130,chr12-117351933-117353008,chr12-117360652-117361676,chr12-117393781-117394739,chr12-117568460-117569410,chr12-117875683-117876630,chr12-2213125-2214083,chr12-2371915-2372823,chr12-2403156-2404088,chr13-21733633-21734553,chr13-21895003-21895921,chr13-22326916-22327899,chr14-53742018-53743017,chr14-92890826-92891788,chr14-93004077-93005040,chr14-93036074-93037137,chr14-93045006-93045969,chr14-93065866-93066839,chr15-87477552-87478461,chr15-88375018-88375941,chr15-88381974-88383063,chr15-99476199-99477227,chr17-35700207-35701163,chr17-35715137-35716156,chr17-47323485-47324413,chr17-47325861-47326778,chr18-58012673-58013661,chr18-58047934-58048865,chr18-58186101-58187131,chr18-58188720-58189757,chr18-58267292-58268132,chr18-58310170-58311061,chr18-58316085-58316939,chr18-58349432-58350362,chr18-58453452-58454337,chr18-58466726-58467659,chr19-40613523-40614534,chr19-45528484-45529571,chr2-178735734-178736698,chr2-221590726-221591665,chr2-221773726-221774657,chr2-221818105-221819140,chr2-221930383-221931246,chr2-222007355-222008273,chr2-236793803-236794775,chr2-236862691-236863623,chr2-27489395-27490306,chr2-39965134-39966907,chr2-40553223-40554491,chr2-96101676-96102618,chr2-96116501-96117424,chr22-24423470-24424434,chr22-24445966-24446921,chr22-35567229-35568258,chr22-35604965-35606005,chr22-39241783-39243412,chr22-39280954-39281830,chr3-12131033-12132161,chr3-43582638-43583575,chr3-79455138-79456046,chr3-79767505-79768475,chr3-80663032-80664078,chr3-80746096-80747142,chr4-119212146-119213075,chr4-155526132-155527076,chr4-155563901-155564820,chr4-155596276-155597257,chr4-155658558-155659736,chr4-155666790-155668253,chr4-155680768-155681754,chr4-185547000-185547966,chr4-185738685-185739523,chr4-185936563-185937504,chr4-38275223-38276055,chr4-94537856-94538801,chr5-13943364-13944239,chr5-150513455-150514382,chr5-169037151-169038174,chr5-169167943-169168927,chr5-169192350-169193237,chr5-2124530-2125517,chr5-81128205-81129092,chr6-112162313-112163926,chr6-12483646-12484649,chr6-54053857-54054821,chr7-128112407-128113405,chr7-128167080-128167971,chr7-21638694-21639621,chr7-21818912-21819853,chr7-21916348-21917270,chr7-27040407-27041351,chr7-434787-435795,chr7-483757-484709,chr7-674726-675598,chr7-83806301-83807346,chr7-83963937-83964936,chr7-85889965-85890982,chr7-85896891-85897828,chr7-85964689-85965603,chr7-85977491-85978508,chr8-38501938-38502875,chr8-38769834-38770800,chr9-130891828-130892753,chr9-134205637-134206596	ABL1,ACKR3,ADORA2A,ADRA2B,AP2B1,ATP2A2,BMP4,CACNA1C,CHGA,CKMT2,CYP2J2,DNAH11,DNAH5,EDN1,ENSG00000259753,FGF9,FGFR1,GUCY1A3,HOXA1,IFT172,IRX4,KLF3,LAMA4,LEP,LTBP4,MB,MEF2A,MLIP,MYOZ2,NDST1,NEDD4L,NOS1,NTRK3,OPA3,PAX3,PDGFA,PDGFB,PDLIM3,PDLIM5,PLCE1,RNLS,ROBO1,RXRA,RYR2,SEMA3A,SEMA3D,SLC8A1,SLIT3,SNRK,TIMP4,TTN,VAV3
Mouse Phenotype Single KO	MP:0009839	multiflagellated sperm	456	0.000776982	1	0.0154561	2.55811	6.25462	16	0.00127101	0.00325137	5797	0.625166	1	0.978243	1.00474	1.99057	2	9	0.00048158	0.222222	chr10-103490277-103491219,chr11-114775915-114777056,chr11-114790571-114791530,chr11-114977430-114978356,chr11-115043341-115044299,chr11-115065882-115066844,chr11-115152909-115153778,chr11-115450681-115451598,chr11-115674063-115674982,chr11-116037219-116038292,chr11-116044473-116045369,chr11-116049452-116050382,chr11-116096200-116097158,chr11-116224951-116225830,chr11-116257843-116258627,chr11-116298707-116299624	CADM1,NEURL1
Mouse Phenotype Single KO	MP:0004892	increased adiponectin level	457	0.000800623	1	0.0158916	1.83246	18.5543	34	0.00377043	0.00690917	2021	0.0878338	1	0.394231	1.55907	6.41407	10	29	0.0024079	0.344828	chr11-117098046-117098963,chr12-124044535-124045499,chr12-124391339-124392229,chr12-124401764-124402727,chr12-124500569-124501633,chr12-124675687-124676680,chr12-124684877-124686135,chr16-4081210-4082496,chr16-4092260-4093063,chr16-82252521-82253119,chr16-82425537-82426449,chr16-82674431-82675380,chr16-83160134-83161142,chr16-83345570-83346525,chr17-33334494-33335490,chr17-33547723-33548719,chr17-33602680-33603656,chr17-33954165-33955185,chr17-33967266-33968211,chr17-34077056-34078064,chr17-34153747-34155673,chr17-34156525-34157544,chr17-34167130-34168112,chr2-64864247-64865195,chr2-64875855-64876882,chr4-122687362-122688311,chr5-42486885-42487799,chr8-9284542-9285453,chr9-117739216-117740595,chr9-117763012-117763968,chr9-118444160-118445084,chr9-118449239-118450213,chr9-118635109-118636094,chr9-118669550-118671628	BBS12,CCL2,CDH13,CREBBP,GHR,NCOR2,SERTAD2,SIK3,TLR4,TNKS
Mouse Phenotype Single KO	MP:0010147	abnormal endocrine pancreas physiology	458	0.000803301	1	0.0159099	1.33279	99.0401	132	0.020126	0.0268238	789	0.0089884	1	0.103338	1.35901	38.2632	52	173	0.0125211	0.300578	chr1-163883160-163884105,chr1-164542111-164543030,chr1-164591572-164592494,chr1-181100291-181101205,chr1-181117566-181118504,chr1-181179868-181180781,chr1-181314669-181315633,chr1-181317227-181318841,chr1-181469571-181470477,chr1-181607181-181608071,chr1-181628223-181629283,chr1-181647009-181647983,chr1-181675142-181676947,chr1-239126635-239127597,chr1-239483140-239484037,chr1-239507992-239509152,chr1-239529984-239530879,chr1-239811055-239811979,chr1-56799838-56800745,chr10-48407890-48408851,chr10-86970839-86971821,chr11-114775915-114777056,chr11-114790571-114791530,chr11-114977430-114978356,chr11-115043341-115044299,chr11-115065882-115066844,chr11-115152909-115153778,chr11-115450681-115451598,chr11-115674063-115674982,chr11-116037219-116038292,chr11-116044473-116045369,chr11-116049452-116050382,chr11-116096200-116097158,chr11-116224951-116225830,chr11-116257843-116258627,chr11-116298707-116299624,chr11-69304570-69305547,chr12-67772464-67773387,chr13-109101618-109102609,chr13-109551764-109552740,chr13-110000251-110001295,chr13-110276894-110277897,chr13-32837272-32838271,chr13-33015925-33017013,chr13-33017230-33018166,chr13-33092009-33092984,chr13-71681672-71682675,chr13-71961326-71962260,chr13-72195140-72196100,chr13-72197906-72198917,chr13-72300761-72301705,chr13-72461875-72462791,chr13-72649940-72651869,chr14-64421021-64421927,chr14-91341596-91342550,chr14-91366783-91368475,chr14-91394303-91395219,chr14-91415486-91416361,chr15-34774108-34775048,chr15-61158930-61159867,chr15-61562954-61563993,chr16-1026109-1027026,chr16-56221828-56222670,chr16-997397-998368,chr17-17757681-17758805,chr17-234336-235313,chr17-40063876-40064791,chr19-17605661-17606660,chr2-12624846-12625788,chr2-12668758-12669844,chr2-156592588-156593672,chr2-172867906-172868805,chr2-172877477-172878419,chr2-172998512-173000430,chr2-39965134-39966907,chr2-40553223-40554491,chr2-88599784-88600765,chr20-10074242-10075166,chr20-10329696-10330720,chr20-16758915-16759822,chr20-16944168-16945187,chr20-16952712-16953698,chr20-17010294-17011185,chr20-17044496-17045514,chr20-17106795-17107771,chr20-17140423-17141324,chr20-22798139-22799032,chr20-23028153-23029108,chr20-49344781-49345700,chr20-49424298-49425235,chr3-151218863-151219750,chr3-53493945-53494951,chr3-53604954-53605902,chr4-112705989-112706918,chr4-113116114-113117219,chr4-113447521-113448475,chr4-113589972-113590985,chr4-144200536-144201463,chr4-186024831-186025882,chr4-6221521-6222453,chr4-6245202-6246134,chr4-6324999-6326053,chr5-159415034-159415949,chr5-159657331-159658674,chr5-35370125-35371070,chr5-35590699-35591716,chr5-71838873-71839995,chr5-71953613-71954518,chr5-71956429-71957396,chr6-138209480-138210412,chr6-154139634-154140585,chr6-154246891-154247892,chr6-154293538-154294483,chr6-20575175-20576330,chr6-20750651-20751681,chr6-21152639-21153594,chr6-21524113-21525025,chr6-21552466-21553397,chr6-84019102-84020083,chr7-128112407-128113405,chr7-128167080-128167971,chr7-151629670-151630535,chr7-151665066-151666063,chr7-151690285-151691194,chr7-151725574-151726529,chr7-151897045-151898018,chr8-103741000-103741918,chr8-116978149-116979015,chr9-133613394-133614307,chr9-133709051-133710022,chr9-38310619-38311996,chrX-121106371-121107306	ADRA1B,AKAP5,ALDH1B1,ANK2,ARFGEF3,CACNA1D,CACNA1E,CADM1,CARTPT,CDKAL1,CHRM3,CYB5R4,DACH1,DBH,EIF2AK3,FOXA2,GJD2,GLUD1,GLUD2,GNAO1,GPD2,GPR68,HHIP,IFNG,IRS2,KCNB1,KL,LEP,LPIN1,MAPK8,OPRM1,P2RY14,PBX1,PCSK2,PRKAA2,PRKAG2,PRLR,RAI1,RAPGEF4,RIMS2,RPH3AL,SLC30A8,SLC8A1,SNAP25,SOX4,SSTR5,THRA,TLR3,TPCN2,UNC13A,VPS13C,WFS1
Mouse Phenotype Single KO	MP:0001156	abnormal spermatogenesis	459	0.000815403	1	0.0161144	1.20106	250.612	301	0.0509269	0.0611664	1097	0.020788	1	0.171894	1.16422	125.406	146	567	0.0351553	0.257496	chr1-109113543-109114466,chr1-151709960-151710878,chr1-151773411-151774346,chr1-151798899-151799858,chr1-169474190-169475104,chr1-179709590-179710473,chr1-204188727-204189641,chr1-21149260-21150259,chr1-21272797-21273735,chr1-31121625-31122608,chr1-31214674-31215598,chr1-35809816-35810707,chr1-39183477-39184388,chr1-41286246-41287212,chr1-41319544-41321232,chr1-48454444-48455330,chr1-5261630-5262578,chr1-5318073-5319108,chr1-59814294-59815207,chr1-59902462-59903625,chr1-6157494-6158379,chr1-6163915-6164866,chr10-101302946-101303810,chr10-101310261-101311765,chr10-101319024-101319955,chr10-101330559-101331481,chr10-103490277-103491219,chr10-114173768-114174740,chr10-116660222-116661132,chr10-120077421-120078463,chr10-120282978-120284119,chr10-52193931-52194873,chr11-114775915-114777056,chr11-114790571-114791530,chr11-114977430-114978356,chr11-115043341-115044299,chr11-115065882-115066844,chr11-115152909-115153778,chr11-115450681-115451598,chr11-115674063-115674982,chr11-116037219-116038292,chr11-116044473-116045369,chr11-116049452-116050382,chr11-116096200-116097158,chr11-116224951-116225830,chr11-116257843-116258627,chr11-116298707-116299624,chr11-133993840-133994720,chr11-134032264-134033155,chr11-134040743-134041605,chr11-30107866-30108824,chr11-30244032-30244909,chr11-33713254-33714186,chr11-47532523-47533479,chr12-130491311-130492417,chr12-130507423-130508305,chr12-130555568-130556489,chr12-2213125-2214083,chr12-2371915-2372823,chr12-2403156-2404088,chr12-4044873-4045932,chr12-53500593-53501456,chr12-88525972-88526907,chr12-89261612-89262521,chr12-89326944-89327885,chr12-96465699-96466644,chr12-99053302-99054251,chr12-99119266-99120112,chr12-99522301-99523200,chr13-113215909-113216907,chr13-29934719-29935699,chr13-30019479-30020602,chr13-30186674-30187653,chr13-30319157-30320170,chr13-31243439-31244471,chr13-31249131-31250048,chr13-32837272-32838271,chr13-33015925-33017013,chr13-33017230-33018166,chr13-33092009-33092984,chr13-48828773-48829700,chr14-102071019-102071955,chr14-102125307-102126222,chr14-104048871-104049843,chr14-53742018-53743017,chr14-75237132-75238143,chr14-75278133-75279073,chr14-75279417-75280086,chr14-96746886-96747785,chr14-97088914-97089867,chr14-97153232-97154150,chr14-97180110-97180991,chr14-97306621-97307525,chr14-97360835-97361647,chr14-97401505-97402526,chr14-97407461-97408446,chr14-97424363-97425302,chr14-97468574-97469471,chr14-97572668-97573791,chr15-25544724-25545605,chr15-25684633-25685678,chr15-25851839-25852682,chr15-27231817-27232722,chr15-27863864-27864978,chr15-51162603-51163586,chr15-51207618-51208650,chr15-51312772-51313597,chr15-81665014-81665895,chr15-81869008-81869916,chr15-81942959-81944014,chr15-82680034-82680960,chr15-89348617-89349511,chr16-1026109-1027026,chr16-83974207-83975140,chr16-83995435-83996396,chr16-981117-982008,chr16-997397-998368,chr17-40350613-40351493,chr17-47323485-47324413,chr17-47325861-47326778,chr17-82338700-82339808,chr18-46940081-46941034,chr19-17830536-17831471,chr19-17841698-17842716,chr19-19488931-19489829,chr19-381379-382351,chr19-44845668-44846598,chr19-55279661-55280657,chr2-11391325-11392257,chr2-11414338-11415447,chr2-121943929-121944867,chr2-122272423-122273409,chr2-122486202-122487209,chr2-122516640-122517586,chr2-122596625-122597611,chr2-12624846-12625788,chr2-12668758-12669844,chr2-21269916-21270829,chr2-21273003-21273945,chr2-21288658-21290838,chr2-21293210-21294120,chr2-213167125-213168079,chr2-213189254-213190197,chr2-213201887-213202963,chr2-213222048-213222928,chr2-213273869-213274817,chr2-21357649-21358611,chr2-213949572-213950592,chr2-21453474-21454390,chr2-21511559-21512494,chr2-21585246-21586165,chr2-21623855-21624742,chr2-21651870-21652852,chr2-216841688-216842604,chr2-21715461-21716540,chr2-21737236-21738154,chr2-21792282-21793241,chr2-21814117-21815177,chr2-21894877-21896642,chr2-238644354-238645539,chr2-43840893-43841856,chr2-49774233-49775229,chr2-50066590-50067511,chr2-58334055-58335002,chr2-58479442-58480775,chr2-58493807-58494655,chr2-58603366-58604393,chr2-58630733-58631745,chr2-58748722-58749693,chr2-58895280-58896532,chr2-59004064-59005198,chr2-59093299-59094281,chr2-59238480-59239571,chr2-72483064-72484026,chr2-73293229-73294140,chr2-86489322-86490282,chr2-86521635-86522678,chr20-10329696-10330720,chr20-13395800-13396737,chr20-24100026-24101204,chr20-35615906-35616840,chr20-4512624-4513529,chr20-57544959-57545912,chr20-59782673-59783683,chr20-59823236-59824197,chr21-37845966-37846945,chr21-42423198-42424095,chr22-30701629-30702586,chr22-38056786-38057724,chr22-38531644-38532404,chr22-50556418-50557396,chr3-108958822-108959742,chr3-108998067-108999117,chr3-109033649-109034677,chr3-16809241-16810137,chr3-181098239-181100038,chr3-181190925-181191905,chr3-181207207-181208152,chr3-182299672-182300593,chr3-186193384-186194280,chr3-186307315-186308885,chr3-36992890-36993941,chr3-43869828-43870755,chr3-43892278-43893171,chr3-43994730-43995666,chr3-43996255-43997007,chr3-44023781-44024686,chr3-44058165-44059157,chr3-44127830-44128796,chr3-44143119-44144039,chr3-49789760-49790727,chr3-50100762-50101815,chr3-50132462-50133412,chr3-50138295-50139260,chr3-52094660-52095575,chr3-52108039-52108989,chr3-52160537-52161414,chr3-52170806-52171678,chr3-97393024-97393994,chr3-97479331-97480403,chr4-173199967-173200982,chr4-173211583-173212446,chr4-173318382-173319369,chr4-187158337-187159281,chr4-187559858-187560753,chr4-187562173-187563028,chr4-187611930-187612812,chr4-40908388-40909712,chr4-67775796-67776693,chr4-91593359-91594465,chr5-111391534-111392515,chr5-127804701-127805634,chr5-128390292-128391362,chr5-133245357-133246284,chr5-133344104-133345001,chr5-138464740-138465680,chr5-159415034-159415949,chr5-159657331-159658674,chr5-42486885-42487799,chr6-106249332-106251164,chr6-121899985-121900928,chr6-129501409-129502360,chr6-131029195-131030212,chr6-136525884-136526972,chr6-154139634-154140585,chr6-154246891-154247892,chr6-154293538-154294483,chr6-161228698-161229760,chr6-163015998-163017001,chr6-163645310-163646228,chr6-163914027-163914921,chr6-164306001-164307145,chr6-164350769-164351709,chr6-28536885-28537912,chr6-78163470-78164393,chr7-104349107-104350047,chr7-104772371-104773329,chr7-104805454-104806485,chr7-104883136-104884351,chr7-105352016-105353368,chr7-111149756-111150675,chr7-111730249-111731317,chr7-151897045-151898018,chr7-17298175-17299072,chr7-29626390-29627364,chr7-37031620-37032598,chr7-37061664-37062661,chr7-37674674-37675582,chr7-434787-435795,chr7-483757-484709,chr7-49876244-49877246,chr7-6270763-6271766,chr7-674726-675598,chr8-24534618-24535548,chr8-24755686-24756591,chr8-24899398-24900734,chr8-25319329-25320455,chr8-5574451-5575393,chr8-6129253-6130180,chr8-66888760-66890397,chr9-119819249-119820129,chr9-119891325-119892235,chr9-120287703-120288613,chr9-120473359-120474292,chr9-124694313-124695262,chr9-135692893-135693886,chr9-135701603-135702485,chr9-136132840-136133801,chr9-35748779-35750161,chr9-84917446-84918379,chr9-84924052-84924991,chr9-84941831-84942796,chr9-84966947-84967942,chr9-85211897-85212788,chr9-85414133-85415138,chr9-85430423-85431407,chr9-85482826-85483827,chr9-89238251-89239175,chr9-95552896-95553859,chrX-140765723-140766680,chrX-50067243-50068342	ABCG5,ADAM7,ADRA1B,AGO4,AGTPBP1,AHR,AKAP4,APAF1,APOB,ARL6,ASB1,BMP8A,BTRC,CADM1,CAMK4,CCND2,CD59,CDK5RAP2,CELF1,CELF3,CFAP54,CHD5,CKS2,CPEB1,CSTF2T,CTCFL,CUL4A,CYP19A1,CYP26B1,DAZL,DDHD1,DMC1,E2F6,EGR1,EGR4,EIF4G3,ELMO1,ENO4,ENSG00000283321,EPB41L2,ETV5,FANCL,FKBP4,FNDC3A,FOS,FSHB,FSHR,GALNTL5,GBA2,GGTLC1,GHR,GJA1,GNRH1,GNRHR,GPX5,GRID2,HMGB2,HOOK1,HSF2,HSP90AA1,HSPA4,HSPBP1,IMMP2L,INSL3,IP6K1,JAM3,KATNAL1,KCNJ6,KDM3A,KIAA1324,KISS1,KITLG,KL,KMT2E,LAMA2,LHX3,LPIN1,MAP3K4,MAP7,MCMDC2,MCPH1,MEI4,MEX3B,MKKS,MLH1,MORC1,NECAB2,NECTIN2,NEURL1,NPEPPS,NPHP4,NR5A1,NSUN7,OAZ3,OCA2,OPRM1,OSBP2,PARP11,PDGFA,PIAS2,PICK1,PIWIL1,POC1A,POLG,PRDM1,PRNP,PTCH1,PUM1,QKI,RARA,RBM5,RSPH1,RXFP2,SCMH1,SEC23IP,SELENOP,SLC12A2,SLC19A2,SOHLH1,SOX2,SOX3,SOX8,SPAG16,SPAG4,SPATA6,STX2,SYCE3,SYCP2,TARBP2,TASP1,TDRD1,TDRD5,TDRD9,TDRKH,TEX19,THEG,TNP1,TOPAZ1,TSN,TSSK6,UBE3A,USP42,VRK1,WIPF3,ZFP42,ZPBP
Mouse Phenotype Single KO	MP:0001932	abnormal spermiogenesis	460	0.000819185	1	0.016154	1.50389	45.8811	69	0.00932353	0.0140215	390	0.000766128	1	0.0178194	1.66575	21.0116	35	95	0.00842764	0.368421	chr1-204188727-204189641,chr1-39183477-39184388,chr1-48454444-48455330,chr1-59814294-59815207,chr1-59902462-59903625,chr1-6157494-6158379,chr1-6163915-6164866,chr10-52193931-52194873,chr11-114775915-114777056,chr11-114790571-114791530,chr11-114977430-114978356,chr11-115043341-115044299,chr11-115065882-115066844,chr11-115152909-115153778,chr11-115450681-115451598,chr11-115674063-115674982,chr11-116037219-116038292,chr11-116044473-116045369,chr11-116049452-116050382,chr11-116096200-116097158,chr11-116224951-116225830,chr11-116257843-116258627,chr11-116298707-116299624,chr12-4044873-4045932,chr12-53500593-53501456,chr12-96465699-96466644,chr15-27231817-27232722,chr15-27863864-27864978,chr15-51162603-51163586,chr15-51207618-51208650,chr15-51312772-51313597,chr15-81665014-81665895,chr15-81869008-81869916,chr15-81942959-81944014,chr16-1026109-1027026,chr16-981117-982008,chr16-997397-998368,chr17-40350613-40351493,chr17-82338700-82339808,chr19-44845668-44846598,chr2-216841688-216842604,chr2-49774233-49775229,chr2-50066590-50067511,chr2-86489322-86490282,chr2-86521635-86522678,chr20-13395800-13396737,chr20-35615906-35616840,chr22-30701629-30702586,chr22-38056786-38057724,chr22-38531644-38532404,chr3-186193384-186194280,chr3-186307315-186308885,chr3-49789760-49790727,chr3-50100762-50101815,chr3-50132462-50133412,chr3-50138295-50139260,chr5-111391534-111392515,chr6-136525884-136526972,chr6-163015998-163017001,chr6-163645310-163646228,chr6-163914027-163914921,chr6-164306001-164307145,chr6-164350769-164351709,chr7-17298175-17299072,chr7-37031620-37032598,chr7-37061664-37062661,chr7-37674674-37675582,chr9-135692893-135693886,chr9-135701603-135702485	AHR,BMP8A,CADM1,CAMK4,CFAP54,CHD5,CSTF2T,CYP19A1,DMC1,ELMO1,ENSG00000283321,ETV5,FSHR,HOOK1,IP6K1,KDM3A,KISS1,MAP7,MEX3B,NECTIN2,OCA2,OSBP2,PARP11,PICK1,QKI,RARA,RBM5,SOHLH1,SOX8,SPAG4,SPATA6,TARBP2,TASP1,TEX19,TNP1
Mouse Phenotype Single KO	MP:0006237	abnormal choroid vasculature morphology	461	0.000827469	1	0.0162819	1.98979	13.5693	27	0.00275742	0.00548669	2874	0.19627	1	0.619473	1.4386	4.86585	7	22	0.00168553	0.318182	chr10-7084885-7086313,chr10-7186410-7187326,chr11-33713254-33714186,chr12-117203840-117204757,chr12-117279400-117280327,chr12-117333100-117334130,chr12-117351933-117353008,chr12-117360652-117361676,chr12-117393781-117394739,chr12-117568460-117569410,chr12-117875683-117876630,chr17-33334494-33335490,chr17-33547723-33548719,chr17-33602680-33603656,chr17-33954165-33955185,chr17-33967266-33968211,chr17-34077056-34078064,chr17-34153747-34155673,chr17-34156525-34157544,chr17-34167130-34168112,chr22-32675170-32676125,chr22-32692125-32693140,chr22-32707595-32708619,chr3-39254611-39255564,chr3-39267854-39268804,chr9-2061525-2062472,chr9-2242859-2243573	CCL2,CD59,CX3CR1,NOS1,PRKCQ,TIMP3,VLDLR
Mouse Phenotype Single KO	MP:0002864	abnormal ocular fundus morphology	462	0.000833125	1	0.0163577	1.16656	351.461	410	0.0714206	0.0833164	154	6.47876e-06	0.0587688	0.000381616	1.34356	132.484	178	599	0.0428606	0.297162	chr1-156486734-156487631,chr1-156524310-156525235,chr1-203513787-203514779,chr1-203519117-203520019,chr1-203577839-203578790,chr1-203586208-203587293,chr1-207052659-207053601,chr1-208223938-208224893,chr1-208448274-208449218,chr1-208475111-208476066,chr1-208945803-208946707,chr1-211548260-211549251,chr1-211553843-211554729,chr1-212514462-212515769,chr1-215664980-215665833,chr1-215873911-215875030,chr1-3247198-3248106,chr1-5261630-5262578,chr1-5318073-5319108,chr1-57162522-57164053,chr1-57258374-57259300,chr1-57264932-57265888,chr1-57696798-57697874,chr1-90701731-90702756,chr10-100882027-100883067,chr10-33143004-33143906,chr10-33658538-33659367,chr10-34106094-34107001,chr10-34696124-34696981,chr10-34830014-34831051,chr10-7084885-7086313,chr10-7186410-7187326,chr10-98693658-98694741,chr10-98758212-98759161,chr11-11010393-11011347,chr11-11061281-11062220,chr11-112485033-112485942,chr11-112537609-112538451,chr11-112616039-112616976,chr11-112636767-112637914,chr11-112858271-112859203,chr11-112886509-112887473,chr11-113182064-113183032,chr11-117333575-117334518,chr11-117623651-117624483,chr11-117634853-117635579,chr11-117704405-117705383,chr11-117753856-117754741,chr11-119361077-119362027,chr11-119584965-119585855,chr11-119590544-119591527,chr11-120096535-120097513,chr11-12724078-12725023,chr11-2891898-2892906,chr11-69304570-69305547,chr11-8034259-8035145,chr11-91403976-91405006,chr11-92154208-92155259,chr11-92717012-92717958,chr11-92881314-92882169,chr12-66590065-66590994,chr12-66875967-66876990,chr12-81294265-81295209,chr12-81297549-81298606,chr12-88525972-88526907,chr12-89261612-89262521,chr12-89326944-89327885,chr12-96224562-96225515,chr12-99053302-99054251,chr12-99119266-99120112,chr12-99522301-99523200,chr13-110000251-110001295,chr13-110276894-110277897,chr13-112651004-112651920,chr13-112711526-112712500,chr13-21733633-21734553,chr13-21895003-21895921,chr13-22326916-22327899,chr13-25707958-25708848,chr13-26012029-26013005,chr13-26021337-26022186,chr13-31243439-31244471,chr13-31249131-31250048,chr13-32837272-32838271,chr13-33015925-33017013,chr13-33017230-33018166,chr13-33092009-33092984,chr13-35789164-35790075,chr13-35855307-35856163,chr13-36074363-36075288,chr13-75702374-75703310,chr13-76005463-76006438,chr13-76401442-76402328,chr14-28200015-28201015,chr14-28761570-28762500,chr14-29339228-29340145,chr14-29697352-29698271,chr14-53742018-53743017,chr14-65846173-65847183,chr14-66080623-66081621,chr14-66105646-66106557,chr14-66419841-66420696,chr14-69973619-69974593,chr14-70097995-70098878,chr14-75237132-75238143,chr14-75278133-75279073,chr14-75279417-75280086,chr14-88900856-88901696,chr14-89013540-89014455,chr14-89493782-89494720,chr14-94836598-94837512,chr14-94867682-94869186,chr14-95255949-95256891,chr15-34774108-34775048,chr15-66080432-66081410,chr15-66097367-66098314,chr15-66283958-66284957,chr15-71410880-71411781,chr15-72306078-72306952,chr15-87477552-87478461,chr15-88375018-88375941,chr15-88381974-88383063,chr15-91127518-91128507,chr15-91825710-91826683,chr16-54545690-54546762,chr16-55390539-55391546,chr16-57834597-57835556,chr16-57837833-57838807,chr16-57857864-57858871,chr16-57859089-57860038,chr16-82252521-82253119,chr16-82425537-82426449,chr16-82674431-82675380,chr16-83160134-83161142,chr16-83345570-83346525,chr16-85764986-85765862,chr17-1715980-1716876,chr17-33266240-33267233,chr17-33334494-33335490,chr17-33547723-33548719,chr17-33602680-33603656,chr17-33954165-33955185,chr17-33967266-33968211,chr17-34077056-34078064,chr17-34153747-34155673,chr17-34156525-34157544,chr17-34167130-34168112,chr17-46777701-46778597,chr17-47323485-47324413,chr17-47325861-47326778,chr17-59360991-59361893,chr17-59451453-59452396,chr17-6305099-6305948,chr17-63596873-63597918,chr18-46940081-46941034,chr18-52391683-52392681,chr18-55552274-55553238,chr18-58012673-58013661,chr18-58047934-58048865,chr18-58186101-58187131,chr18-58188720-58189757,chr18-58267292-58268132,chr18-58310170-58311061,chr18-58316085-58316939,chr18-58349432-58350362,chr18-58453452-58454337,chr18-58466726-58467659,chr18-7487630-7488530,chr18-7527530-7528409,chr19-45528484-45529571,chr2-11391325-11392257,chr2-11414338-11415447,chr2-119939744-119940658,chr2-128607561-128608507,chr2-128743693-128744713,chr2-128871568-128872618,chr2-129194525-129195464,chr2-163802066-163802924,chr2-164115258-164116640,chr2-1890177-1891080,chr2-20109273-20110201,chr2-232502614-232503696,chr2-241035437-241036421,chr2-29057949-29058859,chr2-29059356-29060311,chr2-45758963-45760060,chr2-45789701-45790632,chr2-61252510-61253505,chr2-65869124-65870080,chr2-66521094-66522045,chr2-70553591-70554506,chr2-70556891-70557869,chr2-70558756-70559764,chr20-10329696-10330720,chr20-13995005-13995879,chr20-4512624-4513529,chr20-57007823-57008921,chr20-63071487-63072456,chr20-63085224-63086213,chr20-63099827-63100779,chr20-63101508-63102542,chr20-63102551-63103680,chr20-63154318-63155267,chr20-63163351-63164277,chr20-63177075-63177982,chr21-31592717-31593674,chr21-40194021-40195189,chr21-40706914-40707903,chr21-41113007-41113935,chr22-32675170-32676125,chr22-32692125-32693140,chr22-32707595-32708619,chr22-33472441-33473343,chr22-34608963-34609728,chr22-34776461-34777386,chr22-39241783-39243412,chr22-39280954-39281830,chr3-105366259-105367188,chr3-110771767-110772709,chr3-111362253-111363238,chr3-111366248-111367224,chr3-139540590-139541763,chr3-161371647-161372353,chr3-181098239-181100038,chr3-181190925-181191905,chr3-181207207-181208152,chr3-182299672-182300593,chr3-194690787-194691698,chr3-24388991-24389929,chr3-24426585-24427645,chr3-24952927-24953959,chr3-25019122-25020050,chr3-25384241-25385135,chr3-25427764-25428690,chr3-25521253-25522170,chr3-39254611-39255564,chr3-39267854-39268804,chr3-56131799-56132887,chr3-69446380-69447301,chr3-69448695-69449561,chr3-69458528-69459563,chr3-70063902-70064859,chr3-70116900-70117857,chr3-70119595-70120637,chr3-70242687-70245063,chr3-70341890-70342800,chr3-70386884-70387989,chr3-70532578-70533417,chr3-70575847-70576803,chr3-71892961-71893875,chr3-72153845-72154622,chr3-72329153-72330068,chr3-72374942-72376018,chr3-97393024-97393994,chr3-97479331-97480403,chr3-98912058-98912946,chr4-108333375-108334320,chr4-110916220-110917198,chr4-122687362-122688311,chr4-152935574-152936525,chr4-155526132-155527076,chr4-155563901-155564820,chr4-155596276-155597257,chr4-155658558-155659736,chr4-155666790-155668253,chr4-155680768-155681754,chr4-156084180-156085063,chr4-185547000-185547966,chr4-185738685-185739523,chr4-185936563-185937504,chr4-185955936-185956925,chr4-186024831-186025882,chr4-186666044-186666969,chr4-186862439-186863345,chr4-187158337-187159281,chr4-187559858-187560753,chr4-187562173-187563028,chr4-187611930-187612812,chr4-575665-577687,chr4-94537856-94538801,chr5-116132624-116133527,chr5-116381775-116382713,chr5-116814454-116815568,chr5-116910823-116911740,chr5-138464740-138465680,chr5-138664226-138665204,chr5-138695959-138696888,chr5-138697509-138698361,chr5-138725301-138726587,chr5-138770515-138772297,chr5-138871318-138872268,chr5-148799741-148800611,chr5-148901059-148901958,chr5-149731389-149732358,chr5-151612816-151613679,chr5-151684653-151685604,chr5-167471187-167472109,chr5-16776118-16777146,chr5-174145515-174146451,chr5-174160450-174161196,chr5-174177461-174178388,chr5-174204508-174205481,chr5-174235231-174236665,chr5-175123208-175124168,chr5-175282499-175283452,chr5-177454124-177455026,chr5-177455077-177455881,chr5-177468832-177469770,chr5-301583-302530,chr5-36729656-36730727,chr5-37841103-37842070,chr5-37933889-37934832,chr5-38206604-38207562,chr5-56601252-56602208,chr5-56714100-56715092,chr5-71838873-71839995,chr5-71953613-71954518,chr5-71956429-71957396,chr6-10322782-10323664,chr6-113828880-113829944,chr6-114142061-114142752,chr6-114328279-114329256,chr6-120816590-120817566,chr6-135631053-135632514,chr6-15403764-15405941,chr6-1542003-1543060,chr6-15427269-15428280,chr6-15456932-15458706,chr6-15472870-15473820,chr6-15585504-15586512,chr6-15594275-15595388,chr6-15595690-15596491,chr6-15656090-15656840,chr6-15735492-15736419,chr6-15804082-15805090,chr6-15987302-15988278,chr6-19217899-19218825,chr6-19378806-19379653,chr6-43926363-43927314,chr6-83046840-83047822,chr6-90025424-90026366,chr6-90156597-90157492,chr7-103803641-103804575,chr7-103862749-103863695,chr7-128112407-128113405,chr7-128167080-128167971,chr7-131741337-131742381,chr7-131963564-131964577,chr7-131965416-131966293,chr7-132034645-132035915,chr7-132076288-132077294,chr7-132112416-132113346,chr7-132177201-132178336,chr7-17298175-17299072,chr7-33807882-33808752,chr7-34574948-34575855,chr7-42467706-42468650,chr7-42621368-42622388,chr7-42628236-42629217,chr7-42766459-42767485,chr7-83347834-83348748,chr7-83806301-83807346,chr7-83963937-83964936,chr8-100900140-100901015,chr8-101170616-101171525,chr8-101619287-101620192,chr8-101949538-101950492,chr8-10593531-10594430,chr8-130401894-130402923,chr8-143739691-143740667,chr8-1587777-1588601,chr8-1631806-1633528,chr8-1654713-1655758,chr8-27579670-27580639,chr8-55003762-55004690,chr8-5574451-5575393,chr8-6129253-6130180,chr8-63692158-63693005,chr8-63703949-63704759,chr8-63705062-63706018,chr8-63750325-63751250,chr8-63975372-63976328,chr8-73313906-73315062,chr8-73603690-73604554,chr9-117739216-117740595,chr9-117763012-117763968,chr9-118444160-118445084,chr9-118449239-118450213,chr9-118635109-118636094,chr9-118669550-118671628,chr9-123613373-123614278,chr9-123965953-123966857,chr9-125463403-125464309,chr9-131030741-131031622,chr9-134205637-134206596,chr9-2061525-2062472,chr9-2242859-2243573,chr9-84917446-84918379,chr9-84924052-84924991,chr9-84941831-84942796,chr9-84966947-84967942,chr9-85211897-85212788,chr9-85414133-85415138,chr9-85430423-85431407,chr9-85482826-85483827,chr9-87108081-87109309,chr9-87631088-87632016,chr9-88534366-88535336,chrX-153871096-153872041,chrX-9530550-9531557	ADRB2,AGTPBP1,AHI1,AHR,AHRR,AHSA2,AIPL1,ALCAM,APAF1,ARL6,ASIC2,ATF3,ATP11A,ATP8A2,BARHL2,BBS12,BHLHE22,BHLHE23,BMP4,BMP7,BMPER,BMPR1B,C2orf71,CCL2,CCND1,CDH13,CDKN1C,CELF6,CLN8,CNGB1,COL4A1,CRB2,CSNK2A3,CTNNA1,CTSL,CX3CR1,DAB1,DBN1,DCBLD2,DCC,DHX40,DICER1,DSCAM,DSCAML1,DTNBP1,EGFLAM,EGR1,ELK3,EMC8,ENSG00000259753,ENSG00000283321,EPAS1,EPB41L5,EPHX2,ERC2,FAM49B,FAT1,FAT3,FGF9,FIGN,FOS,FOXF2,FOXG1,GAS1,GJA10,GJD2,GLI3,GPHN,GPR143,GRIP1,GUCY1A3,HDAC2,HPS1,HS6ST1,IRX5,IRX6,KITLG,KL,L1CAM,LAMA1,LAMC3,LAPTM4A,LARGE1,LEF1,LEP,LHX2,LMO7,MAB21L1,MACROD2,MAP1B,MAP3K1,MAPKAP1,MARCKS,MCPH1,MEF2D,MEGF11,MEIS1,MFRP,MITF,MKKS,MMP2,MSX2,MTERF4,MYO10,NCALD,NCAM1,NECTIN1,NECTIN3,NEDD4L,NPHP4,NR2E3,NRP1,NSF,NTRK2,NTRK3,NXNL2,OPA3,OPTC,PARD3,PAX2,PDE6A,PDE6B,PDGFB,PDGFC,PFKFB2,PIAS2,PITX2,PLXNA2,PLXNA4,PPFIA2,PRDM16,PRKCQ,PRNP,PRSS56,PXDN,RARB,RBP1,RD3,RDH10,RELN,RNF144B,ROCK2,RP1,RP1L1,RXFP2,RXRA,RYBP,SCRIB,SEMA3E,SEMA6A,SLC1A3,SMOC1,SOD1,SORBS2,SOX2,SPARC,SPTSSB,SV2B,TACO1,TBC1D32,TCF4,TEAD1,TENM2,TFAP2A,TGFA,THRB,TIMP3,TLR4,TRIM2,TTC8,TUB,UBE3D,USH2A,VEGFA,VLDLR,WDR81,XXYLT1,YWHAZ
Mouse Phenotype Single KO	MP:0006111	abnormal coronary circulation	463	0.000845343	1	0.0165618	2.74142	5.10684	14	0.00103776	0.00284495	839	0.0106592	1	0.115244	2.71279	2.21175	6	10	0.00144474	0.6	chr12-117203840-117204757,chr12-117279400-117280327,chr12-117333100-117334130,chr12-117351933-117353008,chr12-117360652-117361676,chr12-117393781-117394739,chr12-117568460-117569410,chr12-117875683-117876630,chr22-35567229-35568258,chr22-35604965-35606005,chr3-12131033-12132161,chr6-112162313-112163926,chr6-43926363-43927314,chr6-85113944-85114963	LAMA4,MB,NOS1,NT5E,TIMP4,VEGFA
Mouse Phenotype Single KO	MP:0002175	decreased brain weight	464	0.000852631	1	0.0166686	1.59981	33.129	53	0.00673217	0.0107702	1710	0.0557951	1	0.295975	1.43175	13.2705	19	60	0.00457501	0.316667	chr1-43028024-43028940,chr1-8679113-8680053,chr1-8682365-8683290,chr12-76652626-76653554,chr15-25544724-25545605,chr15-25684633-25685678,chr15-25851839-25852682,chr15-44603875-44604844,chr17-79183139-79184098,chr17-79354271-79355199,chr17-79400817-79401745,chr17-79402024-79402895,chr17-79450901-79451807,chr17-79465037-79465964,chr17-79466567-79467317,chr18-25197740-25198687,chr2-240217706-240218928,chr2-240274835-240275903,chr2-240291697-240292422,chr2-240310836-240311815,chr2-73268856-73269936,chr21-26461280-26462182,chr21-37845966-37846945,chr3-11997833-11998757,chr3-12003746-12004774,chr3-12131033-12132161,chr3-142595896-142596876,chr3-50373336-50374523,chr3-50418680-50419540,chr3-50435200-50436493,chr3-50503201-50504136,chr3-50525056-50526123,chr3-50536426-50537281,chr5-42486885-42487799,chr6-114142061-114142752,chr6-114328279-114329256,chr6-129501409-129502360,chr6-16319847-16320815,chr6-16322421-16323338,chr6-16354978-16355898,chr6-16380118-16381041,chr6-16385784-16386726,chr6-16474776-16475727,chr6-16510637-16511685,chr6-16622072-16623019,chr6-16624605-16625965,chr6-16640282-16641128,chr6-16697220-16698660,chr6-16712650-16713393,chr6-16803191-16804082,chr6-16824334-16825380,chr6-16976247-16977160,chr7-156035934-156036715	APP,ATR,ATXN1,CACNA2D2,DYRK1A,FBXO41,GHR,GPC1,HDAC2,LAMA2,RBFOX3,RERE,SHH,SLC2A1,SPG11,SYN2,UBE3A,ZDHHC17,ZNF521
Mouse Phenotype Single KO	MP:0003365	increased glucagonoma incidence	465	0.000855221	1	0.0166833	4.72973	1.48	7	0.000300752	0.00142248	5259	0.52761	1	0.91005	1.5071	0.663524	1	3	0.00024079	0.333333	chr20-16758915-16759822,chr20-16944168-16945187,chr20-16952712-16953698,chr20-17010294-17011185,chr20-17044496-17045514,chr20-17106795-17107771,chr20-17140423-17141324	PCSK2
Mouse Phenotype Single KO	MP:0005117	increased circulating pituitary hormone level	466	0.000869171	1	0.016919	1.40332	68.4094	96	0.0139015	0.0195082	629	0.00406196	1	0.0585787	1.57484	19.6846	31	89	0.00746448	0.348315	chr1-27392084-27392981,chr11-113407967-113408893,chr11-113432087-113433019,chr11-113434835-113435768,chr11-113438530-113439445,chr11-113440565-113441471,chr11-113448038-113448889,chr11-113473936-113474786,chr11-113474878-113475894,chr11-113532447-113533640,chr11-113566799-113567636,chr11-113578923-113579906,chr11-113642908-113643887,chr11-30107866-30108824,chr11-30244032-30244909,chr12-102474195-102475076,chr12-117203840-117204757,chr12-117279400-117280327,chr12-117333100-117334130,chr12-117351933-117353008,chr12-117360652-117361676,chr12-117393781-117394739,chr12-117568460-117569410,chr12-117875683-117876630,chr14-79878556-79879518,chr15-51162603-51163586,chr15-51207618-51208650,chr15-51312772-51313597,chr17-40063876-40064791,chr17-58935925-58936828,chr19-33722443-33723457,chr19-33737506-33738512,chr2-120774882-120775792,chr2-1408052-1408977,chr2-24752460-24753543,chr2-49774233-49775229,chr2-50066590-50067511,chr2-58334055-58335002,chr2-58479442-58480775,chr2-58493807-58494655,chr2-58603366-58604393,chr2-58630733-58631745,chr2-58748722-58749693,chr2-58895280-58896532,chr2-59004064-59005198,chr2-59093299-59094281,chr2-59238480-59239571,chr3-187481143-187482090,chr3-187518288-187519213,chr3-24388991-24389929,chr3-24426585-24427645,chr3-24952927-24953959,chr3-25019122-25020050,chr3-25384241-25385135,chr4-165398270-165399207,chr4-165836166-165837238,chr4-91593359-91594465,chr5-142801005-142801982,chr5-142957251-142958158,chr5-143160915-143161893,chr5-143227048-143227965,chr5-143404960-143405853,chr5-159415034-159415949,chr5-159657331-159658674,chr5-35370125-35371070,chr5-35590699-35591716,chr5-42486885-42487799,chr6-129501409-129502360,chr6-29620164-29621250,chr6-88384862-88385800,chr7-40744976-40745891,chr7-40746458-40747401,chr7-40761743-40762735,chr7-41133329-41134321,chr7-41201122-41202054,chr7-41262619-41263566,chr7-41310526-41311449,chr7-41694520-41695215,chr7-41696081-41697063,chr7-41704970-41706002,chr8-127563143-127564033,chr8-127645740-127646667,chr8-128352590-128353588,chr8-128536442-128537379,chr8-142939716-142940640,chr8-142967724-142968638,chr8-142974608-142975794,chr8-25319329-25320455,chr9-84917446-84918379,chr9-84924052-84924991,chr9-84941831-84942796,chr9-84966947-84967942,chr9-85211897-85212788,chr9-85414133-85415138,chr9-85430423-85431407,chr9-85482826-85483827	ADRA1B,CHST8,CNR1,CPE,CYP11B2,CYP19A1,DIO2,DRD2,FANCL,FSHB,FSHR,GABBR1,GHR,GNRH1,GPR3,GRID2,IGF1,INHBA,INHBB,LAMA2,MYC,NCOA1,NOS1,NR3C1,NTRK2,PRLR,SST,THRA,THRB,TPO,TRIM37
Mouse Phenotype Single KO	MP:0002891	increased insulin sensitivity	467	0.000869846	1	0.0168959	1.35959	84.5843	115	0.0171884	0.0233692	255	0.000130368	1	0.00463752	1.61033	32.2915	52	146	0.0125211	0.356164	chr1-110671711-110672640,chr1-163883160-163884105,chr1-164542111-164543030,chr1-164591572-164592494,chr1-169474190-169475104,chr1-239126635-239127597,chr1-239483140-239484037,chr1-239507992-239509152,chr1-239529984-239530879,chr1-239811055-239811979,chr1-41286246-41287212,chr1-41319544-41321232,chr1-57696798-57697874,chr10-12848168-12850041,chr10-48407890-48408851,chr10-7084885-7086313,chr10-7186410-7187326,chr10-95485063-95486034,chr11-119282907-119283885,chr11-45872425-45873364,chr12-124044535-124045499,chr12-124391339-124392229,chr12-124401764-124402727,chr12-124500569-124501633,chr12-124675687-124676680,chr12-124684877-124686135,chr13-32837272-32838271,chr13-33015925-33017013,chr13-33017230-33018166,chr13-33092009-33092984,chr14-64421021-64421927,chr14-91341596-91342550,chr14-91366783-91368475,chr14-91394303-91395219,chr14-91415486-91416361,chr16-1026109-1027026,chr16-4081210-4082496,chr16-4092260-4093063,chr16-54198773-54199643,chr16-54545690-54546762,chr16-55888287-55889209,chr16-55911767-55912681,chr16-997397-998368,chr17-33334494-33335490,chr17-33547723-33548719,chr17-33602680-33603656,chr17-33954165-33955185,chr17-33967266-33968211,chr17-34077056-34078064,chr17-34153747-34155673,chr17-34156525-34157544,chr17-34167130-34168112,chr17-40063876-40064791,chr17-6656877-6657822,chr19-680095-681194,chr2-163802066-163802924,chr2-164115258-164116640,chr2-64864247-64865195,chr2-64875855-64876882,chr20-38202962-38203965,chr20-50724557-50725485,chr21-43369883-43370825,chr3-114498478-114499437,chr3-114519170-114520076,chr3-114743544-114744493,chr3-114855853-114857012,chr3-115239486-115240390,chr3-115271742-115272658,chr3-115330155-115331147,chr3-127890287-127891690,chr3-3264447-3265470,chr3-3509452-3510438,chr3-3531219-3532100,chr3-3729104-3729976,chr3-49789760-49790727,chr3-53493945-53494951,chr3-53604954-53605902,chr4-110193508-110194422,chr4-122687362-122688311,chr4-138832289-138833213,chr4-138851245-138852324,chr4-22904300-22905167,chr4-23333866-23334827,chr4-23889648-23890559,chr4-24000126-24000981,chr4-24103178-24104640,chr5-135595828-135596849,chr5-140564165-140565105,chr5-42486885-42487799,chr5-67287562-67288483,chr5-68682580-68683575,chr5-69006895-69008236,chr5-91840610-91841480,chr6-144778463-144779414,chr6-164859542-164860485,chr6-164903354-164904344,chr6-164926220-164927090,chr6-165223790-165224675,chr6-165231740-165232754,chr6-165691624-165692506,chr6-165741601-165742557,chr6-165794455-165795423,chr6-165820803-165821846,chr6-166008456-166009497,chr6-166652434-166653337,chr6-166702939-166703868,chr6-166716416-166717376,chr6-84019102-84020083,chr6-88384862-88385800,chr7-158887455-158888308,chr7-159018836-159019857,chr7-30738186-30739071,chr7-50937897-50938853,chr7-51123317-51124240,chr9-127057982-127059093	AKAP5,ANGPTL2,APBB3,ARRDC3,BBS12,CACNA1D,CBL,CCDC3,CCL2,CES1,CHRM3,CNR1,CRBN,CREBBP,CRHR2,CXCL14,CYB5R4,ELOVL6,EPM2A,FOXO6,FSTL3,GHR,GPR68,GRB10,GRB14,IP6K1,IRX3,KCNA3,KL,MAPK8,MAPK8IP1,MGLL,MPC1,NCOR2,NOCT,OMA1,PBX1,PDE10A,PIK3R1,PPARGC1A,PRKCQ,PTPN1,SERTAD2,SIK1,SLC13A5,SLC19A2,SORBS1,SSTR5,TGM2,THRA,VIPR2,ZBTB20
Mouse Phenotype Single KO	MP:0020395	abnormal response to social novelty	468	0.000875441	1	0.0169682	3.73945	2.40677	9	0.000489082	0.0018289	2293	0.125101	1	0.494892	3.01421	0.663524	2	3	0.00048158	0.666667	chr11-128962624-128963625,chr15-25965087-25965984,chr15-25989926-25990820,chr15-26027963-26028925,chr15-26102005-26103647,chr15-26155405-26156591,chr15-26158234-26159040,chr15-26555766-26556716,chr15-26566993-26567941	ARHGAP32,GABRB3
Mouse Phenotype Single KO	MP:0008501	increased IgG2b level	469	0.000887005	1	0.0171557	1.88051	16.4848	31	0.0033499	0.00629953	3654	0.25742	1	0.639041	1.24336	8.84699	11	40	0.00264869	0.275	chr1-155598613-155599536,chr1-192651936-192652886,chr1-192677754-192678695,chr1-37068626-37069557,chr1-37077909-37078932,chr1-37094000-37094841,chr1-37098608-37099472,chr1-37142836-37143758,chr1-37262223-37263191,chr1-37274655-37275653,chr1-37409856-37410785,chr1-58752896-58753839,chr11-67805191-67806092,chr11-67930045-67931065,chr11-67939770-67940679,chr11-67942759-67943705,chr14-100617128-100618736,chr14-100654071-100655229,chr14-100688488-100689469,chr14-100872766-100873712,chr17-76839598-76840489,chr17-76841745-76842671,chr17-76981727-76982645,chr17-77036753-77037857,chr17-77042458-77043502,chr2-161238360-161239352,chr22-24133867-24134810,chr5-56601252-56602208,chr5-56714100-56715092,chr7-87510259-87511301,chr7-87727401-87728321	ABCB1,ASH1L,CABIN1,DLK1,IL6ST,MGAT5B,MYSM1,RGS13,TANK,UNC93B1,ZC3H12A
Mouse Phenotype Single KO	MP:0004490	type IV spiral ligament fibrocyte degeneration	470	0.000895163	1	0.0172766	2.61625	5.73339	15	0.00116509	0.00304816	808	0.00983843	1	0.110451	3.61705	1.10587	4	5	0.000963159	0.8	chr10-86333791-86334753,chr15-25965087-25965984,chr15-25989926-25990820,chr15-26027963-26028925,chr15-26102005-26103647,chr15-26155405-26156591,chr15-26158234-26159040,chr15-26555766-26556716,chr15-26566993-26567941,chr15-26866673-26867561,chr5-160968036-160968937,chr5-161064522-161065462,chr5-161168960-161169874,chr5-161311691-161312633,chr5-161342640-161343596	GABRA5,GABRB2,GABRB3,GRID1
Mouse Phenotype Single KO	MP:0003763	abnormal thymus physiology	471	0.000905368	1	0.0174365	1.52355	42.0073	64	0.00853633	0.0130055	2714	0.169131	1	0.565286	1.23308	17.0305	21	77	0.00505659	0.272727	chr1-204616369-204617239,chr1-226569763-226570818,chr11-127607200-127608060,chr11-127709760-127711413,chr11-128580298-128581351,chr11-128594990-128595899,chr11-128686553-128687490,chr12-113018757-113019741,chr12-113103669-113104628,chr12-113119719-113120686,chr14-98845057-98846007,chr14-99062512-99063464,chr14-99234842-99236166,chr14-99437761-99438642,chr15-67066505-67067428,chr15-89348617-89349511,chr16-29177190-29178126,chr16-679578-680482,chr17-69433844-69434784,chr17-69945464-69946508,chr17-70021891-70022839,chr19-35869238-35870089,chr19-35899328-35900241,chr2-111155842-111156769,chr2-151978790-151979801,chr2-152124851-152125872,chr20-51028555-51029472,chr20-51095445-51096417,chr20-51156210-51157179,chr20-51202120-51203072,chr20-51204258-51205116,chr20-51222865-51223874,chr20-51313196-51314146,chr20-51766867-51767793,chr3-50373336-50374523,chr3-50418680-50419540,chr3-50435200-50436493,chr3-50503201-50504136,chr3-50525056-50526123,chr3-50536426-50537281,chr5-142801005-142801982,chr5-142957251-142958158,chr5-143160915-143161893,chr5-143227048-143227965,chr5-143404960-143405853,chr5-56601252-56602208,chr5-56714100-56715092,chr6-129501409-129502360,chr6-36679986-36680910,chr7-117488849-117489689,chr7-117550328-117551249,chr9-78601720-78602799,chr9-78611547-78612560,chr9-78627986-78628969,chr9-79801303-79802198,chr9-79902445-79903453,chr9-79928958-79929844,chr9-79935987-79937005,chr9-79955815-79956752,chr9-79973270-79974163,chr9-80040138-80041076,chr9-80048745-80049712,chr9-80147615-80148635,chr9-80157236-80159487	BCL11B,BCL2L11,CACNA2D2,CACNB4,CDKN1A,CFTR,DTX1,ETS1,IL6ST,ITPKB,LAMA2,LAT,MAP2K6,MDM4,NFATC2,NFKBID,NR3C1,POLG,SMAD3,STUB1,TLE4
Mouse Phenotype Single KO	MP:0004085	abnormal heartbeat	472	0.000912422	1	0.0175351	1.24065	176.521	219	0.0358709	0.0445031	75	2.15588e-08	0.00019556	2.60747e-06	1.69324	55.5149	94	251	0.0226342	0.374502	chr1-107505663-107506608,chr1-108154083-108154997,chr1-204188727-204189641,chr1-237041705-237042646,chr1-237303706-237304775,chr1-237439360-237440347,chr1-237456059-237457019,chr1-237473567-237474462,chr1-26636324-26637382,chr1-65911411-65912346,chr1-66033486-66034396,chr1-66246276-66247298,chr1-66352992-66353917,chr1-66354041-66354995,chr10-111379355-111380295,chr10-88282261-88283159,chr11-11010393-11011347,chr11-11061281-11062220,chr11-110832773-110833601,chr11-113407967-113408893,chr11-113432087-113433019,chr11-113434835-113435768,chr11-113438530-113439445,chr11-113440565-113441471,chr11-113448038-113448889,chr11-113473936-113474786,chr11-113474878-113475894,chr11-113532447-113533640,chr11-113566799-113567636,chr11-113578923-113579906,chr11-113642908-113643887,chr11-12724078-12725023,chr11-17238069-17238994,chr11-75338394-75339356,chr12-114238537-114239408,chr12-115320127-115321182,chr12-117203840-117204757,chr12-117279400-117280327,chr12-117333100-117334130,chr12-117351933-117353008,chr12-117360652-117361676,chr12-117393781-117394739,chr12-117568460-117569410,chr12-117875683-117876630,chr12-123570039-123572014,chr12-124500569-124501633,chr12-124675687-124676680,chr12-124684877-124686135,chr12-14849519-14850497,chr12-2213125-2214083,chr12-2371915-2372823,chr12-2403156-2404088,chr12-28875897-28876842,chr12-4934428-4935303,chr12-4939102-4940021,chr12-4955808-4956700,chr12-4962281-4963369,chr12-4987192-4988070,chr12-4997686-4998594,chr13-32837272-32838271,chr13-33015925-33017013,chr13-33017230-33018166,chr13-33092009-33092984,chr13-39767812-39769585,chr13-39844365-39845408,chr13-39959850-39960828,chr13-39976280-39977230,chr13-40035141-40036089,chr13-40052693-40053633,chr14-71656180-71657119,chr14-71702734-71704003,chr14-71725711-71726664,chr15-38665082-38666033,chr15-38854286-38855382,chr15-39029364-39030273,chr15-39641584-39642575,chr15-51162603-51163586,chr15-51207618-51208650,chr15-51312772-51313597,chr15-99476199-99477227,chr16-65378926-65379912,chr16-65733461-65734388,chr17-20019679-20020662,chr17-29145105-29146055,chr17-40063876-40064791,chr17-47323485-47324413,chr17-47325861-47326778,chr18-36653013-36653988,chr18-48656254-48658128,chr18-58012673-58013661,chr18-58047934-58048865,chr18-58186101-58187131,chr18-58188720-58189757,chr18-58267292-58268132,chr18-58310170-58311061,chr18-58316085-58316939,chr18-58349432-58350362,chr18-58453452-58454337,chr18-58466726-58467659,chr19-898403-899320,chr2-100603730-100604768,chr2-100681871-100682783,chr2-100745567-100746540,chr2-100774833-100775805,chr2-100927556-100928541,chr2-154202955-154204015,chr2-154276962-154277897,chr2-172867906-172868805,chr2-172877477-172878419,chr2-172998512-173000430,chr2-178735734-178736698,chr2-22403474-22404389,chr2-22623354-22624290,chr2-22718746-22719763,chr2-22878954-22879823,chr2-23012257-23013152,chr2-23135259-23136332,chr2-39965134-39966907,chr2-40553223-40554491,chr2-45758963-45760060,chr2-45789701-45790632,chr20-38202962-38203965,chr20-43940558-43941477,chr22-24423470-24424434,chr22-24445966-24446921,chr22-40651504-40652483,chr22-40721114-40722066,chr3-107702223-107703163,chr3-107770395-107771350,chr3-107927272-107928225,chr3-119651823-119652717,chr3-151218863-151219750,chr3-185574386-185575744,chr3-24388991-24389929,chr3-24426585-24427645,chr3-24952927-24953959,chr3-25019122-25020050,chr3-25384241-25385135,chr3-50373336-50374523,chr3-50418680-50419540,chr3-50435200-50436493,chr3-50503201-50504136,chr3-50525056-50526123,chr3-50536426-50537281,chr3-53493945-53494951,chr3-53604954-53605902,chr3-70926593-70927483,chr3-70953931-70954966,chr3-71244050-71244978,chr3-71298897-71299833,chr3-71307677-71308572,chr3-71458583-71459516,chr3-71579484-71580351,chr3-71633439-71634369,chr3-71653800-71654765,chr3-80889297-80890317,chr3-80902619-80903634,chr3-82330922-82331799,chr3-97393024-97393994,chr3-97479331-97480403,chr4-110916220-110917198,chr4-112705989-112706918,chr4-113116114-113117219,chr4-113447521-113448475,chr4-113589972-113590985,chr4-185547000-185547966,chr4-185738685-185739523,chr4-185936563-185937504,chr4-185955936-185956925,chr4-186024831-186025882,chr4-22904300-22905167,chr4-23333866-23334827,chr4-23889648-23890559,chr4-24000126-24000981,chr4-24103178-24104640,chr5-148799741-148800611,chr5-148901059-148901958,chr5-149731389-149732358,chr5-159415034-159415949,chr5-159657331-159658674,chr5-172478758-172479678,chr5-172574556-172575452,chr5-37370721-37371661,chr5-68682580-68683575,chr5-69006895-69008236,chr6-104881824-104882847,chr6-105330634-105331610,chr6-112162313-112163926,chr6-114142061-114142752,chr6-114328279-114329256,chr6-118213943-118214870,chr6-121899985-121900928,chr6-169963276-169964191,chr6-170178564-170179602,chr6-17296886-17297904,chr6-20750651-20751681,chr6-21152639-21153594,chr6-21524113-21525025,chr6-21552466-21553397,chr6-32177627-32178594,chr6-43926363-43927314,chr6-7468179-7469260,chr7-137009664-137010581,chr7-137287261-137288128,chr7-21054206-21055328,chr7-44145163-44146610,chr7-50531307-50532458,chr7-76317709-76318634,chr8-104731547-104732553,chr8-10944324-10945264,chr8-11017791-11018713,chr8-11066700-11067601,chr8-119638477-119639417,chr8-120972320-120973379,chr8-27256720-27257533,chr8-32220279-32221234,chr8-61451592-61452499,chr8-61591177-61592126,chr9-134205637-134206596	ADORA2A,ADRA1A,ADRA1B,ADRA2A,ADRB2,AGPAT1,AKAP10,ANK2,ARID1A,ARL6,ARRB1,ASPH,CACNA1C,CACNA1D,CACNA2D2,CAP2,CD47,CDH5,CHRM2,COLCA2,CSNK2A3,CYP19A1,DDC,DLL1,DRD2,DSP,ENPP2,ENSG00000259753,EPAS1,FAR2,FHOD3,FOXO1,FOXP1,GBE1,GJA1,HAS2,HDAC2,HSPB1,JPH2,KCNA1,KCNJ3,KL,KLHL29,LAMA4,LIN28B,MCHR1,MED16,MEF2A,MGP,MYL7,MYO18A,NEDD4L,NOS1,NPAS2,NRG1,NUCB2,NUP155,P2RY14,PIK3C2A,PINX1,PITX2,PLN,POPDC2,POPDC3,PPARGC1A,PPARGC1B,RAPGEF4,REN,RGS6,RNLS,RXRA,RYR2,SCARB1,SENP2,SGIP1,SH3PXD2B,SLC30A5,SLC8A1,SMAD7,SORBS2,SOX4,SP4,TBX3,TBX5,TEAD1,TGM2,THBS1,THRA,THRB,TMED2,TTN,VAV3,VEGFA,ZFPM2
Mouse Phenotype Single KO	MP:0000188	abnormal circulating glucose level	473	0.000914808	1	0.0175438	1.16544	350.082	408	0.0711404	0.08291	758	0.00816649	1	0.0977285	1.17488	151.505	178	685	0.0428606	0.259854	chr1-10283246-10284231,chr1-10866771-10867681,chr1-109113543-109114466,chr1-10936703-10937979,chr1-10956874-10957790,chr1-166910105-166911045,chr1-168386895-168387844,chr1-168398700-168399651,chr1-181100291-181101205,chr1-181117566-181118504,chr1-181179868-181180781,chr1-181314669-181315633,chr1-181317227-181318841,chr1-181469571-181470477,chr1-181607181-181608071,chr1-181628223-181629283,chr1-181647009-181647983,chr1-181675142-181676947,chr1-203345001-203346003,chr1-205346675-205347534,chr1-239126635-239127597,chr1-239483140-239484037,chr1-239507992-239509152,chr1-239529984-239530879,chr1-239811055-239811979,chr1-25031920-25033008,chr1-41286246-41287212,chr1-41319544-41321232,chr1-41741993-41742929,chr1-41749033-41749950,chr1-43348612-43349571,chr1-54415735-54416706,chr1-54475780-54476785,chr1-54490277-54491066,chr1-56799838-56800745,chr10-111379355-111380295,chr10-118615702-118616636,chr10-121109230-121110248,chr10-121468463-121469365,chr10-123665343-123666305,chr10-123705882-123706866,chr10-123759394-123760420,chr10-123807210-123808147,chr10-123857724-123859724,chr10-12848168-12850041,chr10-128645238-128646152,chr10-128694379-128695447,chr10-128912308-128913302,chr10-129894012-129894425,chr10-26169278-26170195,chr10-26215130-26215827,chr10-48407890-48408851,chr10-80158327-80159251,chr10-98693658-98694741,chr10-98758212-98759161,chr11-107659914-107660833,chr11-110832773-110833601,chr11-11672405-11673391,chr11-117098046-117098963,chr11-44788594-44789458,chr12-102474195-102475076,chr12-113231343-113232263,chr12-123570039-123572014,chr12-124044535-124045499,chr12-124391339-124392229,chr12-124401764-124402727,chr12-124500569-124501633,chr12-124675687-124676680,chr12-124684877-124686135,chr12-33530940-33531903,chr12-33825898-33826804,chr12-7018203-7019170,chr12-93570484-93571437,chr12-93571540-93572475,chr13-109101618-109102609,chr13-109551764-109552740,chr13-110000251-110001295,chr13-110276894-110277897,chr13-25707958-25708848,chr13-26012029-26013005,chr13-26021337-26022186,chr13-26790392-26791207,chr13-32837272-32838271,chr13-33015925-33017013,chr13-33017230-33018166,chr13-33092009-33092984,chr13-39767812-39769585,chr13-39844365-39845408,chr13-39959850-39960828,chr13-39976280-39977230,chr13-40035141-40036089,chr13-40052693-40053633,chr13-41641414-41642487,chr13-42026567-42027519,chr13-74674409-74675691,chr13-74930262-74931155,chr14-21087134-21088122,chr14-49961334-49962250,chr14-53742018-53743017,chr14-91341596-91342550,chr14-91366783-91368475,chr14-91394303-91395219,chr14-91415486-91416361,chr14-92534981-92535905,chr14-92636906-92637850,chr15-27231817-27232722,chr15-27863864-27864978,chr15-43122706-43123617,chr15-51162603-51163586,chr15-51207618-51208650,chr15-51312772-51313597,chr15-53378164-53379020,chr15-89348617-89349511,chr16-1026109-1027026,chr16-30896435-30897431,chr16-4081210-4082496,chr16-4092260-4093063,chr16-54198773-54199643,chr16-55888287-55889209,chr16-55911767-55912681,chr16-56221828-56222670,chr16-70758396-70759343,chr16-70760348-70761316,chr16-78562540-78563546,chr16-78676095-78677025,chr16-85998974-85999869,chr16-997397-998368,chr17-234336-235313,chr17-33334494-33335490,chr17-33547723-33548719,chr17-33602680-33603656,chr17-33954165-33955185,chr17-33967266-33968211,chr17-34077056-34078064,chr17-34153747-34155673,chr17-34156525-34157544,chr17-34167130-34168112,chr17-40063876-40064791,chr17-58935925-58936828,chr17-6656877-6657822,chr17-7383793-7384722,chr17-74617983-74618875,chr17-76839598-76840489,chr17-76841745-76842671,chr17-76981727-76982645,chr17-77036753-77037857,chr17-77042458-77043502,chr18-60250117-60251081,chr18-60452153-60453066,chr18-60623298-60624266,chr18-61082733-61083763,chr19-45468989-45469963,chr19-7658075-7659015,chr2-104119880-104120840,chr2-104319069-104319997,chr2-12624846-12625788,chr2-12668758-12669844,chr2-174847166-174848053,chr2-174855743-174857058,chr2-174989839-174990804,chr2-175004908-175005798,chr2-17625112-17626060,chr2-238644354-238645539,chr2-239102820-239103667,chr2-239122727-239123548,chr2-239380654-239381574,chr2-24752460-24753543,chr2-50066590-50067511,chr2-51379714-51380662,chr2-58334055-58335002,chr2-58479442-58480775,chr2-58493807-58494655,chr2-58603366-58604393,chr2-58630733-58631745,chr2-58748722-58749693,chr2-58895280-58896532,chr2-59004064-59005198,chr2-59093299-59094281,chr2-59238480-59239571,chr2-64864247-64865195,chr2-64875855-64876882,chr2-86489322-86490282,chr2-86521635-86522678,chr2-88599784-88600765,chr2-98946674-98948081,chr20-10074242-10075166,chr20-10329696-10330720,chr20-13995005-13995879,chr20-16758915-16759822,chr20-16944168-16945187,chr20-16952712-16953698,chr20-17010294-17011185,chr20-17044496-17045514,chr20-17106795-17107771,chr20-17140423-17141324,chr20-2032004-2032959,chr20-22798139-22799032,chr20-23028153-23029108,chr20-34220353-34221327,chr20-34242368-34243298,chr20-38202962-38203965,chr20-46025110-46026080,chr20-46028728-46029764,chr20-49344781-49345700,chr20-49424298-49425235,chr20-50724557-50725485,chr20-57544959-57545912,chr21-29829332-29830288,chr21-42173409-42174296,chr21-43369883-43370825,chr3-114498478-114499437,chr3-114519170-114520076,chr3-114743544-114744493,chr3-114855853-114857012,chr3-115239486-115240390,chr3-115271742-115272658,chr3-115330155-115331147,chr3-119800645-119801527,chr3-142595896-142596876,chr3-161371647-161372353,chr3-172188956-172189879,chr3-181098239-181100038,chr3-181190925-181191905,chr3-181207207-181208152,chr3-185574386-185575744,chr3-3264447-3265470,chr3-3509452-3510438,chr3-3531219-3532100,chr3-36874088-36874998,chr3-36992890-36993941,chr3-3729104-3729976,chr3-43869828-43870755,chr3-43892278-43893171,chr3-43994730-43995666,chr3-43996255-43997007,chr3-44023781-44024686,chr3-44058165-44059157,chr3-44127830-44128796,chr3-44143119-44144039,chr3-54122067-54122990,chr3-54191705-54192648,chr3-54196111-54197114,chr3-54237845-54238783,chr3-54240011-54240986,chr3-80889297-80890317,chr3-80902619-80903634,chr3-82330922-82331799,chr4-100822714-100824630,chr4-100826914-100827838,chr4-101723845-101724800,chr4-112705989-112706918,chr4-113116114-113117219,chr4-113447521-113448475,chr4-113589972-113590985,chr4-122687362-122688311,chr4-138832289-138833213,chr4-138851245-138852324,chr4-165398270-165399207,chr4-165836166-165837238,chr4-185547000-185547966,chr4-185738685-185739523,chr4-185936563-185937504,chr4-185955936-185956925,chr4-186024831-186025882,chr4-22904300-22905167,chr4-23333866-23334827,chr4-23889648-23890559,chr4-24000126-24000981,chr4-24103178-24104640,chr4-38275223-38276055,chr4-4395457-4396456,chr4-4843628-4844573,chr4-4852554-4853507,chr4-6221521-6222453,chr4-6245202-6246134,chr4-6324999-6326053,chr4-71493425-71494443,chr5-103307181-103308160,chr5-103312653-103313564,chr5-108009076-108010043,chr5-112183044-112183982,chr5-112402919-112403875,chr5-135595828-135596849,chr5-148901059-148901958,chr5-152634298-152635212,chr5-152930587-152931469,chr5-153099464-153100392,chr5-153352251-153353299,chr5-159415034-159415949,chr5-159657331-159658674,chr5-160433713-160434675,chr5-160748813-160749480,chr5-177454124-177455026,chr5-177455077-177455881,chr5-177468832-177469770,chr5-41835323-41836360,chr5-42486885-42487799,chr5-56601252-56602208,chr5-56714100-56715092,chr5-67287562-67288483,chr5-68682580-68683575,chr5-69006895-69008236,chr5-73721612-73722655,chr5-73950697-73951617,chr5-74034238-74036195,chr5-74060530-74061870,chr5-74575481-74576370,chr5-85974206-85975196,chr5-91840610-91841480,chr5-95994317-95995259,chr5-96406339-96407316,chr6-100051641-100052570,chr6-121899985-121900928,chr6-138209480-138210412,chr6-144778463-144779414,chr6-154139634-154140585,chr6-154246891-154247892,chr6-154293538-154294483,chr6-161228698-161229760,chr6-161393636-161394557,chr6-161446201-161447097,chr6-161729117-161730059,chr6-162074487-162075476,chr6-162083248-162084198,chr6-162143746-162144718,chr6-162228731-162229555,chr6-164859542-164860485,chr6-164903354-164904344,chr6-164926220-164927090,chr6-165223790-165224675,chr6-165231740-165232754,chr6-165691624-165692506,chr6-165741601-165742557,chr6-165794455-165795423,chr6-165820803-165821846,chr6-166008456-166009497,chr6-20575175-20576330,chr6-20750651-20751681,chr6-21152639-21153594,chr6-21524113-21525025,chr6-24147092-24148094,chr6-2497841-2498742,chr6-32177627-32178594,chr6-84019102-84020083,chr7-101167094-101168025,chr7-128112407-128113405,chr7-128167080-128167971,chr7-133771459-133772455,chr7-133836467-133837434,chr7-37031620-37032598,chr7-37061664-37062661,chr7-37674674-37675582,chr7-40744976-40745891,chr7-40746458-40747401,chr7-40761743-40762735,chr7-41133329-41134321,chr7-41201122-41202054,chr7-41262619-41263566,chr7-41310526-41311449,chr7-41694520-41695215,chr7-41696081-41697063,chr7-41704970-41706002,chr7-94262523-94263436,chr7-94275735-94276709,chr7-95951994-95952918,chr7-96074869-96076165,chr7-96590999-96591852,chr8-101619287-101620192,chr8-101949538-101950492,chr8-102365626-102366546,chr8-103741000-103741918,chr8-116978149-116979015,chr8-141446033-141447018,chr8-141563851-141564749,chr8-141575889-141576659,chr8-141595835-141597237,chr8-141627106-141627986,chr8-141700049-141700983,chr8-141703775-141704780,chr8-141706307-141707251,chr8-141716512-141717458,chr8-141730663-141731571,chr8-141844750-141845558,chr8-141944648-141945567,chr8-141962080-141963010,chr8-142175724-142176671,chr8-142192452-142193433,chr8-142381748-142382669,chr8-142385112-142385988,chr8-29737162-29738122,chr8-29847946-29848860,chr8-38385957-38386898,chr8-42929955-42930856,chr8-68562383-68563358,chr8-9284542-9285453,chr9-117739216-117740595,chr9-117763012-117763968,chr9-118444160-118445084,chr9-118449239-118450213,chr9-118635109-118636094,chr9-118669550-118671628,chr9-133613394-133614307,chr9-133709051-133710022,chr9-38310619-38311996,chr9-84265701-84266650,chr9-91047418-91048510,chr9-91182274-91183286,chrX-79687101-79688062	ABCG1,ABHD5,ACOT11,ADRA1B,ADRA2A,AGPAT1,AGPAT4,ALDH1B1,ALG10,ANK2,ARFGEF3,ARRDC3,ASIP,ATP8A2,ATR,BACH1,BBS12,BMP4,BTG2,C5orf30,CACNA1E,CACNA2D3,CCDC3,CCL2,CD300E,CDC20,CDKAL1,CES1,CHN1,CHRM3,COL1A2,COLCA2,COX7C,CPE,CRBN,CREBBP,CTF1,CXCL14,CYB5R4,CYP19A1,DBH,DBN1,DNAJC19,DUSP4,EDN2,EFNA5,EIF2AK3,ELMO1,ELMOD1,ENC1,EPB41L4A,EPM2A,EPM2AIP1,EXOC4,FANCL,FGFR2,FOXA2,FOXO1,FOXO6,FTO,GAD2,GALNT18,GBE1,GC,GHR,GHSR,GMDS,GNAO1,GPR12,GPR26,GPR68,GSK3B,HOOK3,HPSE2,HSF2,IGF1,ILDR2,INHBA,IRF8,IRS2,KCNB1,KDM3A,KIAA1324,KIF1B,KL,LEP,LPCAT3,LPIN1,MACROD2,MAP3K1,MAPK8,MC4R,MGAT4A,MGAT5B,MGMT,MTSS1L,NCALD,NCOA1,NCOA5,NCOR2,NMUR2,NOCT,NRSN1,NRXN1,NSD3,NUAK2,OCA2,ONECUT1,OPRM1,OXCT1,PCK1,PCSK1,PCSK2,PDE10A,PDYN,PIK3R1,PLAC9,PLSCR3,POLG,POU3F3,PPARGC1A,PPP1R3B,PPP3CA,PREX2,PRKAA2,PRLHR,PTP4A3,PTPN1,PTTG1,PTTG2,RETN,RILPL1,RIMS2,RIN3,RMI1,RPH3AL,RRM2B,RTN2,RUNX3,SENP2,SERTAD2,SH3TC2,SIK1,SIK3,SIM1,SLC13A5,SLC25A13,SLC30A8,SLC8B1,SMC6,SNAP25,SOCS2,SORBS2,SPTSSB,SSTR5,STX18,SYK,TARDBP,TBC1D4,TBX19,TBX22,TGM2,THRA,TLR3,TLR4,TNKS,TRIM37,TSPAN18,TWIST2,UBR1,USP47,VCPKMT,VGF,VWA8,WFS1,WWOX,ZBTB20,ZNF219
Mouse Phenotype Single KO	MP:0005146	decreased circulating VLDL cholesterol level	474	0.000927054	1	0.0177412	2.10775	10.9121	23	0.00221746	0.00467385	5582	0.555439	1	0.902613	1.02757	4.86585	5	22	0.00120395	0.227273	chr16-55888287-55889209,chr16-55911767-55912681,chr2-12624846-12625788,chr2-12668758-12669844,chr2-21269916-21270829,chr2-21273003-21273945,chr2-21288658-21290838,chr2-21293210-21294120,chr2-21357649-21358611,chr2-21453474-21454390,chr2-21511559-21512494,chr2-21585246-21586165,chr2-21623855-21624742,chr2-21651870-21652852,chr2-21715461-21716540,chr2-21737236-21738154,chr2-21792282-21793241,chr2-21814117-21815177,chr2-21894877-21896642,chr5-42486885-42487799,chr7-106927335-106928273,chr7-107014113-107015183,chr7-107132607-107133579	APOB,CES1,GHR,LPIN1,PRKAR2B
Mouse Phenotype Single KO	MP:0013895	abnormal eyelid cilium morphology	475	0.000956007	1	0.0182567	3.6919	2.43777	9	0.00049538	0.0018289	3822	0.306565	1	0.72759	1.80852	1.10587	2	5	0.00048158	0.4	chr12-53736321-53737204,chr12-53738087-53739096,chr12-53758294-53759291,chr12-53781058-53781977,chr12-53795690-53796598,chr2-238644354-238645539,chr2-239102820-239103667,chr2-239122727-239123548,chr2-239380654-239381574	HOXC13,TWIST2
Mouse Phenotype Single KO	MP:0001127	small ovary	476	0.000962787	1	0.0183476	1.41244	64.4276	91	0.0130924	0.0184922	1733	0.0588538	1	0.308057	1.27701	28.9739	37	131	0.00890922	0.282443	chr1-204188727-204189641,chr11-113407967-113408893,chr11-113432087-113433019,chr11-113434835-113435768,chr11-113438530-113439445,chr11-113440565-113441471,chr11-113448038-113448889,chr11-113473936-113474786,chr11-113474878-113475894,chr11-113532447-113533640,chr11-113566799-113567636,chr11-113578923-113579906,chr11-113642908-113643887,chr11-30107866-30108824,chr11-30244032-30244909,chr12-117203840-117204757,chr12-117279400-117280327,chr12-117333100-117334130,chr12-117351933-117353008,chr12-117360652-117361676,chr12-117393781-117394739,chr12-117568460-117569410,chr12-117875683-117876630,chr12-88525972-88526907,chr12-89261612-89262521,chr12-89326944-89327885,chr13-109101618-109102609,chr13-109551764-109552740,chr13-110000251-110001295,chr13-110276894-110277897,chr13-32837272-32838271,chr13-33015925-33017013,chr13-33017230-33018166,chr13-33092009-33092984,chr15-25544724-25545605,chr15-25684633-25685678,chr15-25851839-25852682,chr16-78562540-78563546,chr16-78676095-78677025,chr17-79747236-79748218,chr2-49774233-49775229,chr2-50066590-50067511,chr2-58334055-58335002,chr2-58479442-58480775,chr2-58493807-58494655,chr2-58603366-58604393,chr2-58630733-58631745,chr2-58748722-58749693,chr2-58895280-58896532,chr2-59004064-59005198,chr2-59093299-59094281,chr2-59238480-59239571,chr21-31592717-31593674,chr22-38531644-38532404,chr22-50556418-50557396,chr3-142595896-142596876,chr3-16809241-16810137,chr3-36992890-36993941,chr4-67775796-67776693,chr6-121899985-121900928,chr6-1542003-1543060,chr7-101167094-101168025,chr7-117488849-117489689,chr7-117550328-117551249,chr7-144641344-144642330,chr7-144785231-144786202,chr7-17298175-17299072,chr7-40744976-40745891,chr7-40746458-40747401,chr7-40761743-40762735,chr7-41133329-41134321,chr7-41201122-41202054,chr7-41262619-41263566,chr7-41310526-41311449,chr7-41694520-41695215,chr7-41696081-41697063,chr7-41704970-41706002,chr7-76659475-76660376,chr7-91294524-91295690,chr8-18116440-18117460,chr8-25319329-25320455,chr8-5574451-5575393,chr8-6129253-6130180,chr8-66888760-66890397,chr9-129236725-129237692,chr9-129282279-129283136,chr9-137518454-137519734,chr9-137531192-137532068,chr9-89462526-89463527,chr9-90368060-90369053,chrX-140765723-140766680	AHR,ASAH1,ATR,CBX2,CFTR,DAZL,DMC1,DRD2,ENSG00000283321,FANCL,FOXC1,FSHB,FSHR,FZD1,GADD45G,GJA1,GNRH1,GNRHR,INHBA,IRS2,KISS1,KITLG,KL,MCMDC2,MCPH1,MLH1,NOBOX,NOS1,NSMF,NTMT1,POMZP3,SOD1,SOX3,SYCE3,UBE3A,VGF,WWOX
Mouse Phenotype Single KO	MP:0012269	nuchal edema	477	0.000969308	1	0.0184331	5.45078	1.10076	6	0.000223686	0.00121926	2293	0.125101	1	0.494892	3.01421	0.663524	2	3	0.00048158	0.666667	chr1-10507053-10508002,chr1-10734743-10735730,chr1-10866771-10867681,chr1-10936703-10937979,chr1-10956874-10957790,chr6-44185097-44185977	CASZ1,MYMX
Mouse Phenotype Single KO	MP:0009409	abnormal skeletal muscle fiber type ratio	478	0.000996171	1	0.0189043	1.99313	13.0448	26	0.00265084	0.00528348	1460	0.044311	1	0.275305	1.64411	7.29877	12	33	0.00288948	0.363636	chr1-201051248-201052153,chr1-25648498-25649612,chr1-25695637-25696554,chr1-42281786-42283539,chr11-65471162-65472683,chr11-65479463-65480111,chr12-26298591-26299536,chr12-26318015-26318931,chr12-26454669-26455611,chr17-10025898-10026889,chr17-10047051-10047950,chr17-10073150-10074113,chr17-10085502-10086531,chr17-10198245-10199218,chr17-40063876-40064791,chr17-9959040-9959917,chr22-35567229-35568258,chr22-35604965-35606005,chr4-100822714-100824630,chr4-100826914-100827838,chr4-101723845-101724800,chr4-119212146-119213075,chr7-128112407-128113405,chr7-128167080-128167971,chr9-116760336-116761273,chr9-117335675-117336660	CACNA1S,FOXJ3,GAS7,LEP,MB,MYOZ2,NR1D1,PPP3CA,SCYL1,SELENON,SSPN,TRIM32
Mouse Phenotype Single KO	MP:0001448	abnormal huddling behavior	479	0.000998279	1	0.0189048	6.76291	0.739327	5	0.000150239	0.00101605	1342	0.0360827	1	0.243894	3.39098	0.884699	3	4	0.000722369	0.75	chr4-5900626-5901527,chr4-6221521-6222453,chr4-6245202-6246134,chr9-137137871-137138710,chr9-137138747-137139737	ENSG00000284684,GRIN1,JAKMIP1
Mouse Phenotype Single KO	MP:0005120	decreased circulating growth hormone level	480	0.0010091	1	0.0190698	2.34507	7.67568	18	0.00155978	0.00365779	3721	0.269066	1	0.655925	1.41291	3.5388	5	16	0.00120395	0.3125	chr11-113407967-113408893,chr11-113432087-113433019,chr11-113434835-113435768,chr11-113438530-113439445,chr11-113440565-113441471,chr11-113448038-113448889,chr11-113473936-113474786,chr11-113474878-113475894,chr11-113532447-113533640,chr11-113566799-113567636,chr11-113578923-113579906,chr11-113642908-113643887,chr12-102474195-102475076,chr12-93570484-93571437,chr12-93571540-93572475,chr5-95994317-95995259,chr5-96406339-96407316,chr8-103741000-103741918	DRD2,IGF1,PCSK1,RIMS2,SOCS2
Mouse Phenotype Single KO	MP:0002310	decreased susceptibility to hepatic steatosis	481	0.00101297	1	0.0191033	1.62871	29.4712	48	0.00598887	0.00975412	2165	0.110642	1	0.463572	1.32161	14.3764	19	65	0.00457501	0.292308	chr1-41286246-41287212,chr1-41319544-41321232,chr1-54415735-54416706,chr1-54475780-54476785,chr1-54490277-54491066,chr10-12848168-12850041,chr11-117098046-117098963,chr11-45872425-45873364,chr11-72773009-72773923,chr12-124044535-124045499,chr12-124391339-124392229,chr12-124401764-124402727,chr12-124500569-124501633,chr12-124675687-124676680,chr12-124684877-124686135,chr12-93570484-93571437,chr12-93571540-93572475,chr13-42733046-42733991,chr13-42981378-42982351,chr13-43154249-43155157,chr13-43698429-43699379,chr16-54198773-54199643,chr16-54545690-54546762,chr17-33334494-33335490,chr17-33547723-33548719,chr17-33602680-33603656,chr17-33954165-33955185,chr17-33967266-33968211,chr17-34077056-34078064,chr17-34153747-34155673,chr17-34156525-34157544,chr17-34167130-34168112,chr2-64864247-64865195,chr2-64875855-64876882,chr21-42173409-42174296,chr3-3264447-3265470,chr3-3509452-3510438,chr3-3531219-3532100,chr3-3729104-3729976,chr4-138832289-138833213,chr4-138851245-138852324,chr5-140564165-140565105,chr5-91840610-91841480,chr7-106927335-106928273,chr7-107014113-107015183,chr7-107132607-107133579,chr7-128112407-128113405,chr7-128167080-128167971	ABCG1,ACOT11,APBB3,ARRDC3,CCDC3,CCL2,CRBN,DNAJC15,FOXO6,IRX3,LEP,MAPK8IP1,NCOR2,NOCT,PRKAR2B,SERTAD2,SIK3,SOCS2,STARD10
Mouse Phenotype Single KO	MP:0010954	abnormal cellular respiration	482	0.00101778	1	0.0191541	1.54512	38.1848	59	0.00775956	0.0119894	6830	0.846519	1	1	0.83728	23.8869	20	108	0.0048158	0.185185	chr1-216830533-216831505,chr1-216913296-216914193,chr1-216949194-216950172,chr1-217013821-217014767,chr1-217024324-217025264,chr1-217106144-217107096,chr12-32607866-32608774,chr12-4934428-4935303,chr12-4939102-4940021,chr12-4955808-4956700,chr12-4962281-4963369,chr12-4987192-4988070,chr12-4997686-4998594,chr12-99053302-99054251,chr12-99119266-99120112,chr12-99522301-99523200,chr13-42733046-42733991,chr13-42981378-42982351,chr13-43154249-43155157,chr13-43698429-43699379,chr15-89348617-89349511,chr16-30896435-30897431,chr17-40063876-40064791,chr17-63596873-63597918,chr19-28423941-28425436,chr19-28428374-28429392,chr19-28635749-28636701,chr19-28950027-28950971,chr19-29291861-29292788,chr19-47315054-47315942,chr2-44442800-44443810,chr2-44479150-44480074,chr2-44517310-44518310,chr2-44613148-44614062,chr2-44618048-44618993,chr2-44682061-44683335,chr2-44708044-44708995,chr2-44768435-44769538,chr2-44777185-44778088,chr2-44789170-44790178,chr2-44840927-44842952,chr2-44893818-44894744,chr2-44928051-44928983,chr2-44934180-44936147,chr20-38202962-38203965,chr22-36409736-36410667,chr3-53604954-53605902,chr4-185128181-185129150,chr4-22904300-22905167,chr4-23333866-23334827,chr4-23889648-23890559,chr4-24000126-24000981,chr4-24103178-24104640,chr4-89173283-89174275,chr4-89539405-89540467,chr7-111149756-111150675,chr7-111730249-111731317,chr7-128112407-128113405,chr7-128167080-128167971	APAF1,C5AR2,CAMKMT,CHDH,CTF1,DNAJC15,DNM1L,ESRRG,IMMP2L,KCNA1,LEP,POLG,PPARGC1A,SLC25A4,SNCA,TACO1,TGM2,THRA,TXN2,UQCRFS1
Mouse Phenotype Single KO	MP:0004806	absent germ cells	483	0.00102443	1	0.0192394	1.37148	77.2886	106	0.0157059	0.0215403	2589	0.148151	1	0.519072	1.15438	41.5809	48	188	0.0115579	0.255319	chr1-151773411-151774346,chr1-151798899-151799858,chr1-169474190-169475104,chr1-204188727-204189641,chr1-21149260-21150259,chr1-21272797-21273735,chr1-39183477-39184388,chr1-41286246-41287212,chr1-41319544-41321232,chr10-114173768-114174740,chr12-130491311-130492417,chr12-130507423-130508305,chr12-130555568-130556489,chr12-88525972-88526907,chr12-89261612-89262521,chr12-89326944-89327885,chr12-99053302-99054251,chr12-99119266-99120112,chr12-99522301-99523200,chr13-113215909-113216907,chr13-31243439-31244471,chr13-31249131-31250048,chr13-32837272-32838271,chr13-33015925-33017013,chr13-33017230-33018166,chr13-33092009-33092984,chr14-102071019-102071955,chr14-102125307-102126222,chr14-104048871-104049843,chr14-53742018-53743017,chr14-96746886-96747785,chr14-97088914-97089867,chr14-97153232-97154150,chr14-97180110-97180991,chr14-97306621-97307525,chr14-97360835-97361647,chr14-97401505-97402526,chr14-97407461-97408446,chr14-97424363-97425302,chr14-97468574-97469471,chr14-97572668-97573791,chr15-89348617-89349511,chr17-58935925-58936828,chr17-82338700-82339808,chr19-381379-382351,chr19-55279661-55280657,chr2-49774233-49775229,chr2-50066590-50067511,chr2-58334055-58335002,chr2-58479442-58480775,chr2-58493807-58494655,chr2-58603366-58604393,chr2-58630733-58631745,chr2-58748722-58749693,chr2-58895280-58896532,chr2-59004064-59005198,chr2-59093299-59094281,chr2-59238480-59239571,chr20-13395800-13396737,chr20-59782673-59783683,chr20-59823236-59824197,chr21-37845966-37846945,chr22-38531644-38532404,chr22-50556418-50557396,chr3-108958822-108959742,chr3-108998067-108999117,chr3-109033649-109034677,chr3-142595896-142596876,chr3-186193384-186194280,chr3-186307315-186308885,chr3-36992890-36993941,chr3-43869828-43870755,chr3-43892278-43893171,chr3-43994730-43995666,chr3-43996255-43997007,chr3-44023781-44024686,chr3-44058165-44059157,chr3-44127830-44128796,chr3-44143119-44144039,chr3-49789760-49790727,chr3-50100762-50101815,chr3-50132462-50133412,chr3-50138295-50139260,chr3-52094660-52095575,chr3-52108039-52108989,chr3-52160537-52161414,chr3-52170806-52171678,chr4-145203141-145204082,chr5-127804701-127805634,chr5-128390292-128391362,chr6-106249332-106251164,chr6-121899985-121900928,chr6-78163470-78164393,chr7-144641344-144642330,chr7-144785231-144786202,chr8-66888760-66890397,chr9-136132840-136133801,chr9-84917446-84918379,chr9-84924052-84924991,chr9-84941831-84942796,chr9-84966947-84967942,chr9-85211897-85212788,chr9-85414133-85415138,chr9-85430423-85431407,chr9-85482826-85483827,chr9-89238251-89239175	AGTPBP1,APAF1,ATR,BMP4,BMP8A,CKS2,CUL4A,DMC1,EIF4G3,ETV5,FANCL,FSHR,GJA1,HSP90AA1,HSPBP1,IP6K1,KCNJ6,KISS1,KITLG,KL,LHX3,MCMDC2,MEI4,MLH1,MORC1,NOBOX,PIWIL1,POC1A,POLG,PRDM1,RBM5,RXFP2,SCMH1,SLC12A2,SLC19A2,SMAD1,STX2,SYCE3,SYCP2,TASP1,TDRD1,TDRD9,TDRKH,TEX19,THEG,TOPAZ1,TRIM37,VRK1
Mouse Phenotype Single KO	MP:0005280	abnormal fatty acid level	484	0.00104411	1	0.0195685	1.33093	95.4221	127	0.0193908	0.0258078	2866	0.191847	1	0.607202	1.11996	48.2161	54	218	0.0130026	0.247706	chr1-205346675-205347534,chr1-2446191-2447464,chr1-245152795-245153751,chr1-2451674-2453070,chr1-245343170-245344120,chr1-245857858-245858958,chr1-246091201-246092073,chr1-54415735-54416706,chr1-54475780-54476785,chr1-54490277-54491066,chr1-56799838-56800745,chr1-67339621-67340591,chr10-111379355-111380295,chr11-119282907-119283885,chr11-72773009-72773923,chr11-74789224-74790137,chr11-74942917-74943869,chr13-109101618-109102609,chr13-109551764-109552740,chr13-110000251-110001295,chr13-110276894-110277897,chr13-35789164-35790075,chr13-35855307-35856163,chr13-36074363-36075288,chr13-39767812-39769585,chr13-39844365-39845408,chr13-39959850-39960828,chr13-39976280-39977230,chr13-40035141-40036089,chr13-40052693-40053633,chr13-42733046-42733991,chr13-42981378-42982351,chr13-43154249-43155157,chr13-43698429-43699379,chr13-59788845-59789779,chr13-74674409-74675691,chr13-74930262-74931155,chr16-30896435-30897431,chr16-4081210-4082496,chr16-4092260-4093063,chr16-55888287-55889209,chr16-55911767-55912681,chr17-33334494-33335490,chr17-33547723-33548719,chr17-33602680-33603656,chr17-33954165-33955185,chr17-33967266-33968211,chr17-34077056-34078064,chr17-34153747-34155673,chr17-34156525-34157544,chr17-34167130-34168112,chr17-3986244-3987198,chr17-7383793-7384722,chr18-36653013-36653988,chr18-36828522-36829457,chr18-60250117-60251081,chr18-60452153-60453066,chr18-60623298-60624266,chr18-61082733-61083763,chr19-35869238-35870089,chr19-35899328-35900241,chr19-54179823-54180813,chr2-11391325-11392257,chr2-11414338-11415447,chr2-12624846-12625788,chr2-12668758-12669844,chr2-174847166-174848053,chr2-174855743-174857058,chr2-174989839-174990804,chr2-175004908-175005798,chr2-24752460-24753543,chr2-86489322-86490282,chr2-86521635-86522678,chr2-98946674-98948081,chr20-22798139-22799032,chr20-23028153-23029108,chr22-29093007-29093903,chr3-11154000-11154932,chr3-11155179-11156052,chr3-11157079-11157929,chr3-127890287-127891690,chr3-30696541-30697603,chr3-30863857-30864787,chr3-3264447-3265470,chr3-3509452-3510438,chr3-3531219-3532100,chr3-3729104-3729976,chr3-43582638-43583575,chr3-43869828-43870755,chr3-43892278-43893171,chr3-43994730-43995666,chr3-43996255-43997007,chr3-44023781-44024686,chr3-44058165-44059157,chr3-44127830-44128796,chr3-44143119-44144039,chr3-54122067-54122990,chr3-54191705-54192648,chr3-54196111-54197114,chr3-54237845-54238783,chr3-54240011-54240986,chr4-110193508-110194422,chr4-112705989-112706918,chr4-113116114-113117219,chr4-113447521-113448475,chr4-113589972-113590985,chr4-122687362-122688311,chr4-140705350-140706432,chr4-185547000-185547966,chr4-185738685-185739523,chr4-185936563-185937504,chr4-185955936-185956925,chr4-186024831-186025882,chr5-140564165-140565105,chr5-149731389-149732358,chr5-159415034-159415949,chr5-159657331-159658674,chr6-144778463-144779414,chr6-36289150-36290121,chr7-30738186-30739071,chr8-77459239-77460179,chr9-117739216-117740595,chr9-117763012-117763968,chr9-118444160-118445084,chr9-118449239-118450213,chr9-118635109-118636094,chr9-118669550-118671628	ABHD5,ACOT11,ADRA1B,ANK2,APBB3,BBS12,CACNA2D3,CBL,CCL2,CENPO,CES1,CHN1,CRBN,CREBBP,CRHR2,CTF1,DCLK1,DIAPH3,DNAJC15,ELOVL6,EMID1,EPM2A,FOXA2,FOXO1,GPAM,HRH1,IL12RB2,IRS2,KDM3A,KIF26B,LPIN1,MBOAT7,MC4R,MGAT4A,MGLL,NFKBID,NUAK2,PEX10,PEX2,PLSCR3,PNPLA1,PPARGC1B,PRKAA2,RNF169,ROCK2,SNRK,SORBS2,STARD10,TBC1D4,TGFBR2,TLR4,TPGS2,UCP1,ZZEF1
Mouse Phenotype Single KO	MP:0020234	decreased basal metabolism	485	0.00106644	1	0.0199458	2.27242	8.36113	19	0.00169907	0.003861	659	0.00524124	1	0.0721446	3.01421	1.99057	6	9	0.00144474	0.666667	chr1-19664410-19665372,chr1-19706275-19707218,chr1-19710765-19711659,chr1-19735276-19736228,chr1-57696798-57697874,chr10-3202946-3203902,chr10-3486088-3487070,chr10-3588064-3588986,chr10-3618845-3619842,chr10-3754775-3755918,chr13-74674409-74675691,chr13-74930262-74931155,chr19-28423941-28425436,chr19-28428374-28429392,chr19-28635749-28636701,chr19-28950027-28950971,chr19-29291861-29292788,chr6-169963276-169964191,chr6-170178564-170179602	DLL1,HTR6,OMA1,PITRM1,TBC1D4,UQCRFS1
Mouse Phenotype Single KO	MP:0006409	vestibular ganglion hypoplasia	486	0.00107349	1	0.0200362	4.01164	1.9942	8	0.000405243	0.00162569	5259	0.52761	1	0.91005	1.5071	0.663524	1	3	0.00024079	0.333333	chr15-25965087-25965984,chr15-25989926-25990820,chr15-26027963-26028925,chr15-26102005-26103647,chr15-26155405-26156591,chr15-26158234-26159040,chr15-26555766-26556716,chr15-26566993-26567941	GABRB3
Mouse Phenotype Single KO	MP:0008728	increased memory B cell number	487	0.00108866	1	0.0202776	42.187	0.047408	2	9.63381e-06	0.000406422	3121	0.221175	1	0.642831	4.52131	0.221175	1	1	0.00024079	1	chr19-17830536-17831471,chr19-17841698-17842716	JAK3
Mouse Phenotype Single KO	MP:0004084	abnormal cardiac muscle relaxation	488	0.0010889	1	0.0202406	1.92511	14.5446	28	0.00295562	0.0056899	614	0.00369581	1	0.0546004	2.26065	4.86585	11	22	0.00264869	0.5	chr10-130110396-130111412,chr10-130686476-130687547,chr10-130832809-130833811,chr11-1568100-1569026,chr12-110134824-110135748,chr12-110170570-110171506,chr12-110174015-110174950,chr12-117203840-117204757,chr12-117279400-117280327,chr12-117333100-117334130,chr12-117351933-117353008,chr12-117360652-117361676,chr12-117393781-117394739,chr12-117568460-117569410,chr12-117875683-117876630,chr12-32607866-32608774,chr17-47323485-47324413,chr17-47325861-47326778,chr2-39965134-39966907,chr2-40553223-40554491,chr22-32675170-32676125,chr22-32692125-32693140,chr22-32707595-32708619,chr6-118213943-118214870,chr6-43926363-43927314,chr7-106856306-106857212,chr7-106927335-106928273,chr7-107014113-107015183	ATP2A2,DNM1L,DUSP8,ENSG00000259753,GLRX3,NOS1,PIK3CG,PLN,SLC8A1,TIMP3,VEGFA
Mouse Phenotype Single KO	MP:0001438	aphagia	489	0.0010939	1	0.020292	1.3777	74.0365	102	0.015045	0.0207275	395	0.000770424	1	0.0176924	1.61772	24.1081	39	109	0.0093908	0.357798	chr1-183185779-183186716,chr1-183212717-183213680,chr1-183291598-183292469,chr1-216830533-216831505,chr1-216913296-216914193,chr1-216949194-216950172,chr1-217013821-217014767,chr1-217024324-217025264,chr1-217106144-217107096,chr1-46399000-46399920,chr1-50222609-50223540,chr10-103490277-103491219,chr10-103881379-103882286,chr10-93757374-93758539,chr10-93768819-93769601,chr10-93826692-93827634,chr11-2891898-2892906,chr12-13686003-13686922,chr12-13739365-13740319,chr12-13816131-13817078,chr12-14059510-14060519,chr12-14129352-14130342,chr12-54082206-54083162,chr12-85727111-85728080,chr13-71681672-71682675,chr13-71961326-71962260,chr13-72195140-72196100,chr13-72197906-72198917,chr13-72300761-72301705,chr13-72461875-72462791,chr13-72649940-72651869,chr14-102071019-102071955,chr14-102125307-102126222,chr14-94836598-94837512,chr14-94867682-94869186,chr14-98845057-98846007,chr14-99062512-99063464,chr14-99234842-99236166,chr14-99437761-99438642,chr17-9062224-9063173,chr17-9076330-9077213,chr17-9170529-9171504,chr17-9463867-9464838,chr18-75297039-75298081,chr19-17605661-17606660,chr19-56699167-56700201,chr2-207410139-207411095,chr2-41568539-41569412,chr2-41610251-41611294,chr20-57544959-57545912,chr3-197258031-197258930,chr3-197447519-197448433,chr3-197457932-197458914,chr3-79455138-79456046,chr3-79767505-79768475,chr3-80663032-80664078,chr3-80746096-80747142,chr4-4843628-4844573,chr4-4852554-4853507,chr4-5863263-5864143,chr4-7501350-7502239,chr4-7630588-7631636,chr4-7660114-7661689,chr4-7684557-7685499,chr4-7694061-7695001,chr4-7948804-7949796,chr4-7952045-7952937,chr4-8078781-8079877,chr4-8083166-8084073,chr4-8128880-8129753,chr4-8131160-8132468,chr4-91593359-91594465,chr5-171336511-171337455,chr5-173663809-173664677,chr5-173718713-173719481,chr5-173766070-173767026,chr5-173816542-173817473,chr5-173954755-173955750,chr6-106249332-106251164,chr6-36289150-36290121,chr7-117488849-117489689,chr7-117550328-117551249,chr7-87128758-87129772,chr8-74044383-74045877,chr8-74109611-74111302,chr8-77459239-77460179,chr8-92263210-92264097,chr8-92272622-92273597,chr8-92319012-92319921,chr8-92475545-92476980,chr8-92513920-92514854,chr9-118444160-118445084,chr9-118449239-118450213,chr9-118635109-118636094,chr9-118669550-118671628,chr9-119008831-119009784,chr9-119394889-119395857,chr9-119819249-119820129,chr9-119891325-119892235,chr9-120287703-120288613,chr9-137137871-137138710,chr9-137138747-137139737	AFAP1,ALX1,ATG5,BCL11B,BRINP1,CDKN1C,CFTR,CPEB4,DACH1,DLG1,DMBX1,DMRTA2,DMTF1,DYNC1H1,ESRRG,EVC,GRID2,GRIN1,GRIN2B,GSC,HOXC4,JPH1,KLF7,LAMC2,LGI1,MSX1,NEURL1,NTN1,PCK1,PEG3,PEX2,PKDCC,PNPLA1,ROBO1,RUNX1T1,SH3PXD2A,TLX3,TSHZ1,UNC13A
Mouse Phenotype Single KO	MP:0010760	abnormal macrophage chemotaxis	490	0.00109463	1	0.0202641	1.70829	23.4152	40	0.00475823	0.00812843	2891	0.197996	1	0.621247	1.25592	11.9434	15	54	0.00361185	0.277778	chr1-41286246-41287212,chr1-41319544-41321232,chr1-84940121-84941072,chr12-108356643-108357579,chr12-67772464-67773387,chr17-33334494-33335490,chr17-33547723-33548719,chr17-33602680-33603656,chr17-33954165-33955185,chr17-33967266-33968211,chr17-34077056-34078064,chr17-34153747-34155673,chr17-34156525-34157544,chr17-34167130-34168112,chr17-47323485-47324413,chr17-47325861-47326778,chr2-233118822-233119754,chr2-233209284-233210314,chr3-39254611-39255564,chr3-39267854-39268804,chr6-36679986-36680910,chr7-106856306-106857212,chr7-106927335-106928273,chr7-107014113-107015183,chr7-137009664-137010581,chr7-137287261-137288128,chr7-137754278-137755224,chr7-137791382-137792409,chr7-137800659-137801572,chr7-28138010-28138930,chr8-27325366-27326136,chr8-27329899-27331166,chr8-27348126-27349067,chr9-117739216-117740595,chr9-117763012-117763968,chr9-118444160-118445084,chr9-118449239-118450213,chr9-118635109-118636094,chr9-118669550-118671628,chr9-127057982-127059093	ANGPTL2,CCL2,CDKN1A,CMKLR1,CX3CR1,ENSG00000259753,FOXO6,IFNG,INPP5D,MCOLN2,PIK3CG,PTK2B,PTN,TAX1BP1,TLR4
Mouse Phenotype Single KO	MP:0005267	abnormal olfactory cortex morphology	491	0.00109575	1	0.0202435	1.92427	14.551	28	0.00295691	0.0056899	1793	0.0676377	1	0.342187	1.9377	3.09645	6	14	0.00144474	0.428571	chr1-38063944-38064855,chr1-38088253-38089285,chr1-38334594-38335488,chr1-38551180-38552175,chr1-38569743-38570730,chr1-38758565-38759574,chr1-38783364-38784316,chr1-38803803-38805283,chr1-38815839-38816813,chr1-38825989-38826913,chr13-111430660-111431764,chr13-111485345-111486283,chr13-111487361-111488250,chr13-111859785-111860682,chr13-112168473-112169351,chr3-76316784-76317674,chr3-76532144-76533046,chr3-76885199-76886204,chr3-79455138-79456046,chr3-79767505-79768475,chr3-80663032-80664078,chr3-80746096-80747142,chr7-103803641-103804575,chr7-103862749-103863695,chr7-42467706-42468650,chr7-42621368-42622388,chr7-42628236-42629217,chr7-42766459-42767485	GLI3,POU3F1,RELN,ROBO1,ROBO2,SOX1
Mouse Phenotype Single KO	MP:0011942	decreased fluid intake	492	0.0010971	1	0.0202273	1.73486	21.9037	38	0.00445107	0.00772201	1039	0.0188342	1	0.164432	1.78112	7.29877	13	33	0.00313027	0.393939	chr11-113407967-113408893,chr11-113432087-113433019,chr11-113434835-113435768,chr11-113438530-113439445,chr11-113440565-113441471,chr11-113448038-113448889,chr11-113473936-113474786,chr11-113474878-113475894,chr11-113532447-113533640,chr11-113566799-113567636,chr11-113578923-113579906,chr11-113642908-113643887,chr11-88692046-88693103,chr12-109630633-109631535,chr12-109709132-109710043,chr12-131833807-131834789,chr12-131864184-131865117,chr15-26866673-26867561,chr17-33334494-33335490,chr17-33547723-33548719,chr17-33602680-33603656,chr17-33954165-33955185,chr17-33967266-33968211,chr17-34077056-34078064,chr17-34153747-34155673,chr17-34156525-34157544,chr17-34167130-34168112,chr17-58935925-58936828,chr2-12624846-12625788,chr2-12668758-12669844,chr3-114121818-114122783,chr8-142939716-142940640,chr8-142967724-142968638,chr8-142974608-142975794,chr9-13674757-13675665,chr9-137137871-137138710,chr9-137138747-137139737,chrX-123351021-123352195	CCL2,CYP11B2,DRD2,DRD3,GABRA5,GRIA3,GRIN1,GRM5,MMP17,MPDZ,TRIB2,TRIM37,TRPV4
Mouse Phenotype Single KO	MP:0012088	abnormal midbrain size	493	0.00111529	1	0.0205209	1.81358	18.1961	33	0.00369764	0.00670595	2102	0.100491	1	0.433662	1.56507	5.75055	9	26	0.00216711	0.346154	chr1-54415735-54416706,chr1-54475780-54476785,chr1-54490277-54491066,chr10-52193931-52194873,chr11-11010393-11011347,chr11-11061281-11062220,chr12-99053302-99054251,chr12-99119266-99120112,chr12-99522301-99523200,chr2-44442800-44443810,chr2-44479150-44480074,chr2-44517310-44518310,chr2-44613148-44614062,chr2-44618048-44618993,chr2-44682061-44683335,chr2-44708044-44708995,chr2-44768435-44769538,chr2-44777185-44778088,chr2-44789170-44790178,chr2-44840927-44842952,chr2-44893818-44894744,chr2-44928051-44928983,chr2-44934180-44936147,chr2-44937378-44938243,chr2-44938471-44939441,chr2-44941254-44942199,chr2-44948419-44949180,chr2-44949563-44950490,chr2-44955307-44956203,chr21-37845966-37846945,chr5-126917651-126918614,chr6-3208813-3209759,chr7-156035934-156036715	APAF1,CSNK2A3,DKK1,DYRK1A,LMNB1,SHH,SIX3,SSBP3,TUBB2B
Mouse Phenotype Single KO	MP:0003671	abnormal eyelid aperture	494	0.00116449	1	0.0213827	1.59191	32.037	51	0.00651026	0.0103637	1474	0.0462886	1	0.28486	1.54136	9.73169	15	44	0.00361185	0.340909	chr13-112651004-112651920,chr13-112711526-112712500,chr14-100617128-100618736,chr14-100654071-100655229,chr14-100688488-100689469,chr14-100872766-100873712,chr14-69973619-69974593,chr14-70097995-70098878,chr15-38665082-38666033,chr15-38854286-38855382,chr15-39029364-39030273,chr15-39641584-39642575,chr16-10942038-10942934,chr16-10957557-10958459,chr16-54545690-54546762,chr17-40350613-40351493,chr2-212699046-212700008,chr2-213137533-213138512,chr2-213167125-213168079,chr2-213189254-213190197,chr2-213201887-213202963,chr2-213222048-213222928,chr2-213273869-213274817,chr2-58334055-58335002,chr2-58479442-58480775,chr2-58493807-58494655,chr2-58603366-58604393,chr2-58630733-58631745,chr2-58748722-58749693,chr2-58895280-58896532,chr2-59004064-59005198,chr2-59093299-59094281,chr2-59238480-59239571,chr2-70553591-70554506,chr2-70556891-70557869,chr2-70558756-70559764,chr3-24952927-24953959,chr3-25019122-25020050,chr3-25384241-25385135,chr3-25427764-25428690,chr3-25521253-25522170,chr3-41369553-41370471,chr5-174145515-174146451,chr5-174160450-174161196,chr5-174177461-174178388,chr5-174204508-174205481,chr5-174235231-174236665,chr5-175123208-175124168,chr5-175282499-175283452,chr6-146077726-146078681,chr9-87108081-87109309	ATP11A,CLEC16A,CTNNB1,DLK1,FANCL,GAS1,GRM1,IKZF2,IRX5,MSX2,RARA,RARB,SMOC1,TGFA,THBS1
Mouse Phenotype Single KO	MP:0005195	abnormal posterior eye segment morphology	495	0.00117019	1	0.0214439	1.15192	390.654	450	0.079385	0.0914448	145	5.52411e-06	0.0501092	0.000345581	1.32661	147.745	196	668	0.0471948	0.293413	chr1-109113543-109114466,chr1-156486734-156487631,chr1-156524310-156525235,chr1-183212717-183213680,chr1-183291598-183292469,chr1-203513787-203514779,chr1-203519117-203520019,chr1-203577839-203578790,chr1-203586208-203587293,chr1-207052659-207053601,chr1-208223938-208224893,chr1-208448274-208449218,chr1-208475111-208476066,chr1-208945803-208946707,chr1-211548260-211549251,chr1-211553843-211554729,chr1-212514462-212515769,chr1-215664980-215665833,chr1-215873911-215875030,chr1-3247198-3248106,chr1-5261630-5262578,chr1-5318073-5319108,chr1-57162522-57164053,chr1-57258374-57259300,chr1-57264932-57265888,chr1-57696798-57697874,chr1-90701731-90702756,chr10-100882027-100883067,chr10-33143004-33143906,chr10-33658538-33659367,chr10-34106094-34107001,chr10-34696124-34696981,chr10-34830014-34831051,chr10-7084885-7086313,chr10-7186410-7187326,chr10-98693658-98694741,chr10-98758212-98759161,chr11-11010393-11011347,chr11-11061281-11062220,chr11-112485033-112485942,chr11-112537609-112538451,chr11-112616039-112616976,chr11-112636767-112637914,chr11-112858271-112859203,chr11-112886509-112887473,chr11-113182064-113183032,chr11-117333575-117334518,chr11-117623651-117624483,chr11-117634853-117635579,chr11-117704405-117705383,chr11-117753856-117754741,chr11-119361077-119362027,chr11-119584965-119585855,chr11-119590544-119591527,chr11-120096535-120097513,chr11-12724078-12725023,chr11-19748943-19749861,chr11-2891898-2892906,chr11-65471162-65472683,chr11-65479463-65480111,chr11-69304570-69305547,chr11-8034259-8035145,chr11-91403976-91405006,chr11-92154208-92155259,chr11-92717012-92717958,chr11-92881314-92882169,chr12-32607866-32608774,chr12-66590065-66590994,chr12-66875967-66876990,chr12-81294265-81295209,chr12-81297549-81298606,chr12-88525972-88526907,chr12-89261612-89262521,chr12-89326944-89327885,chr12-96224562-96225515,chr12-99053302-99054251,chr12-99119266-99120112,chr12-99522301-99523200,chr13-110000251-110001295,chr13-110276894-110277897,chr13-112651004-112651920,chr13-112711526-112712500,chr13-21733633-21734553,chr13-21895003-21895921,chr13-22326916-22327899,chr13-25707958-25708848,chr13-26012029-26013005,chr13-26021337-26022186,chr13-31243439-31244471,chr13-31249131-31250048,chr13-32837272-32838271,chr13-33015925-33017013,chr13-33017230-33018166,chr13-33092009-33092984,chr13-35789164-35790075,chr13-35855307-35856163,chr13-36074363-36075288,chr13-75702374-75703310,chr13-76005463-76006438,chr13-76401442-76402328,chr14-28200015-28201015,chr14-28761570-28762500,chr14-29339228-29340145,chr14-29697352-29698271,chr14-53742018-53743017,chr14-65846173-65847183,chr14-66080623-66081621,chr14-66105646-66106557,chr14-66419841-66420696,chr14-69973619-69974593,chr14-70097995-70098878,chr14-75237132-75238143,chr14-75278133-75279073,chr14-75279417-75280086,chr14-88900856-88901696,chr14-89013540-89014455,chr14-89493782-89494720,chr14-94836598-94837512,chr14-94867682-94869186,chr14-95255949-95256891,chr15-34774108-34775048,chr15-66080432-66081410,chr15-66097367-66098314,chr15-66283958-66284957,chr15-71410880-71411781,chr15-72306078-72306952,chr15-87477552-87478461,chr15-88375018-88375941,chr15-88381974-88383063,chr15-91127518-91128507,chr15-91825710-91826683,chr16-54545690-54546762,chr16-55390539-55391546,chr16-57834597-57835556,chr16-57837833-57838807,chr16-57857864-57858871,chr16-57859089-57860038,chr16-82252521-82253119,chr16-82425537-82426449,chr16-82674431-82675380,chr16-83160134-83161142,chr16-83345570-83346525,chr16-85764986-85765862,chr16-89256625-89257610,chr16-89401622-89402692,chr17-1715980-1716876,chr17-33266240-33267233,chr17-33334494-33335490,chr17-33547723-33548719,chr17-33602680-33603656,chr17-33954165-33955185,chr17-33967266-33968211,chr17-34077056-34078064,chr17-34153747-34155673,chr17-34156525-34157544,chr17-34167130-34168112,chr17-46777701-46778597,chr17-47323485-47324413,chr17-47325861-47326778,chr17-59360991-59361893,chr17-59451453-59452396,chr17-6305099-6305948,chr17-63596873-63597918,chr17-79747236-79748218,chr18-46940081-46941034,chr18-52391683-52392681,chr18-55552274-55553238,chr18-58012673-58013661,chr18-58047934-58048865,chr18-58186101-58187131,chr18-58188720-58189757,chr18-58267292-58268132,chr18-58310170-58311061,chr18-58316085-58316939,chr18-58349432-58350362,chr18-58453452-58454337,chr18-58466726-58467659,chr18-7487630-7488530,chr18-7527530-7528409,chr19-40528856-40529791,chr19-40530154-40531052,chr19-40570278-40571252,chr19-45528484-45529571,chr2-11391325-11392257,chr2-11414338-11415447,chr2-119939744-119940658,chr2-128607561-128608507,chr2-128743693-128744713,chr2-128871568-128872618,chr2-129194525-129195464,chr2-163802066-163802924,chr2-164115258-164116640,chr2-1890177-1891080,chr2-20109273-20110201,chr2-232502614-232503696,chr2-234994245-234995102,chr2-235053585-235055444,chr2-235087623-235089256,chr2-241035437-241036421,chr2-29057949-29058859,chr2-29059356-29060311,chr2-45758963-45760060,chr2-45789701-45790632,chr2-61252510-61253505,chr2-65869124-65870080,chr2-66521094-66522045,chr2-70553591-70554506,chr2-70556891-70557869,chr2-70558756-70559764,chr20-10329696-10330720,chr20-13995005-13995879,chr20-4512624-4513529,chr20-57007823-57008921,chr20-63071487-63072456,chr20-63085224-63086213,chr20-63099827-63100779,chr20-63101508-63102542,chr20-63102551-63103680,chr20-63154318-63155267,chr20-63163351-63164277,chr20-63177075-63177982,chr21-31592717-31593674,chr21-40194021-40195189,chr21-40706914-40707903,chr21-41113007-41113935,chr22-32675170-32676125,chr22-32692125-32693140,chr22-32707595-32708619,chr22-33472441-33473343,chr22-34608963-34609728,chr22-34776461-34777386,chr22-39241783-39243412,chr22-39280954-39281830,chr22-45841830-45842748,chr22-45893134-45894037,chr3-105366259-105367188,chr3-110771767-110772709,chr3-111362253-111363238,chr3-111366248-111367224,chr3-114743544-114744493,chr3-114855853-114857012,chr3-115239486-115240390,chr3-115271742-115272658,chr3-115330155-115331147,chr3-115512450-115513188,chr3-115563606-115564595,chr3-116189827-116190762,chr3-134809093-134810017,chr3-135243434-135244272,chr3-135244889-135245695,chr3-135382995-135383968,chr3-139540590-139541763,chr3-161371647-161372353,chr3-181098239-181100038,chr3-181190925-181191905,chr3-181207207-181208152,chr3-182299672-182300593,chr3-194690787-194691698,chr3-24388991-24389929,chr3-24426585-24427645,chr3-24952927-24953959,chr3-25019122-25020050,chr3-25384241-25385135,chr3-25427764-25428690,chr3-25521253-25522170,chr3-39254611-39255564,chr3-39267854-39268804,chr3-56131799-56132887,chr3-69446380-69447301,chr3-69448695-69449561,chr3-69458528-69459563,chr3-70063902-70064859,chr3-70116900-70117857,chr3-70119595-70120637,chr3-70242687-70245063,chr3-70341890-70342800,chr3-70386884-70387989,chr3-70532578-70533417,chr3-70575847-70576803,chr3-71892961-71893875,chr3-72153845-72154622,chr3-72329153-72330068,chr3-72374942-72376018,chr3-97393024-97393994,chr3-97479331-97480403,chr3-98912058-98912946,chr4-108333375-108334320,chr4-110916220-110917198,chr4-112705989-112706918,chr4-113116114-113117219,chr4-113447521-113448475,chr4-113589972-113590985,chr4-122687362-122688311,chr4-138832289-138833213,chr4-138851245-138852324,chr4-152935574-152936525,chr4-155526132-155527076,chr4-155563901-155564820,chr4-155596276-155597257,chr4-155658558-155659736,chr4-155666790-155668253,chr4-155680768-155681754,chr4-156084180-156085063,chr4-185547000-185547966,chr4-185738685-185739523,chr4-185936563-185937504,chr4-185955936-185956925,chr4-186024831-186025882,chr4-186666044-186666969,chr4-186862439-186863345,chr4-187158337-187159281,chr4-187559858-187560753,chr4-187562173-187563028,chr4-187611930-187612812,chr4-575665-577687,chr4-72919312-72920240,chr4-94537856-94538801,chr5-116132624-116133527,chr5-116381775-116382713,chr5-116814454-116815568,chr5-116910823-116911740,chr5-138464740-138465680,chr5-138664226-138665204,chr5-138695959-138696888,chr5-138697509-138698361,chr5-138725301-138726587,chr5-138770515-138772297,chr5-138871318-138872268,chr5-148799741-148800611,chr5-148901059-148901958,chr5-149731389-149732358,chr5-151612816-151613679,chr5-151684653-151685604,chr5-167471187-167472109,chr5-16776118-16777146,chr5-174145515-174146451,chr5-174160450-174161196,chr5-174177461-174178388,chr5-174204508-174205481,chr5-174235231-174236665,chr5-175123208-175124168,chr5-175282499-175283452,chr5-177454124-177455026,chr5-177455077-177455881,chr5-177468832-177469770,chr5-301583-302530,chr5-36729656-36730727,chr5-37841103-37842070,chr5-37933889-37934832,chr5-38206604-38207562,chr5-56601252-56602208,chr5-56714100-56715092,chr5-71838873-71839995,chr5-71953613-71954518,chr5-71956429-71957396,chr6-10322782-10323664,chr6-113828880-113829944,chr6-114142061-114142752,chr6-114328279-114329256,chr6-120816590-120817566,chr6-135631053-135632514,chr6-15403764-15405941,chr6-1542003-1543060,chr6-15427269-15428280,chr6-15456932-15458706,chr6-15472870-15473820,chr6-15585504-15586512,chr6-15594275-15595388,chr6-15595690-15596491,chr6-15656090-15656840,chr6-15735492-15736419,chr6-15804082-15805090,chr6-15987302-15988278,chr6-19217899-19218825,chr6-19378806-19379653,chr6-43926363-43927314,chr6-83046840-83047822,chr6-90025424-90026366,chr6-90156597-90157492,chr7-103803641-103804575,chr7-103862749-103863695,chr7-128112407-128113405,chr7-128167080-128167971,chr7-131741337-131742381,chr7-131963564-131964577,chr7-131965416-131966293,chr7-132034645-132035915,chr7-132076288-132077294,chr7-132112416-132113346,chr7-132177201-132178336,chr7-138186710-138187756,chr7-17298175-17299072,chr7-33807882-33808752,chr7-34574948-34575855,chr7-42467706-42468650,chr7-42621368-42622388,chr7-42628236-42629217,chr7-42766459-42767485,chr7-83347834-83348748,chr7-83806301-83807346,chr7-83963937-83964936,chr8-100900140-100901015,chr8-101170616-101171525,chr8-101619287-101620192,chr8-101949538-101950492,chr8-10593531-10594430,chr8-130401894-130402923,chr8-143739691-143740667,chr8-1587777-1588601,chr8-1631806-1633528,chr8-1654713-1655758,chr8-27579670-27580639,chr8-55003762-55004690,chr8-5574451-5575393,chr8-6129253-6130180,chr8-63692158-63693005,chr8-63703949-63704759,chr8-63705062-63706018,chr8-63750325-63751250,chr8-63975372-63976328,chr8-73313906-73315062,chr8-73603690-73604554,chr9-117739216-117740595,chr9-117763012-117763968,chr9-118444160-118445084,chr9-118449239-118450213,chr9-118635109-118636094,chr9-118669550-118671628,chr9-123613373-123614278,chr9-123965953-123966857,chr9-124694313-124695262,chr9-125463403-125464309,chr9-126723421-126724412,chr9-131030741-131031622,chr9-134205637-134206596,chr9-2061525-2062472,chr9-2242859-2243573,chr9-84917446-84918379,chr9-84924052-84924991,chr9-84941831-84942796,chr9-84966947-84967942,chr9-85211897-85212788,chr9-85414133-85415138,chr9-85430423-85431407,chr9-85482826-85483827,chr9-87108081-87109309,chr9-87631088-87632016,chr9-88534366-88535336,chrX-153871096-153872041,chrX-9530550-9531557	ADAMTS3,ADRB2,AGAP1,AGTPBP1,AHI1,AHR,AHRR,AHSA2,AIPL1,AKR1D1,ALCAM,ANK2,ANKRD11,APAF1,ARL6,ASIC2,ATF3,ATP11A,ATP8A2,BARHL2,BBS12,BHLHE22,BHLHE23,BMP4,BMP7,BMPER,BMPR1B,C2orf71,CBX2,CCL2,CCND1,CDH13,CDKN1C,CELF6,CLN8,CNGB1,COL4A1,CRB2,CSNK2A3,CTNNA1,CTSL,CX3CR1,DAB1,DBN1,DCBLD2,DCC,DHX40,DICER1,DNM1L,DSCAM,DSCAML1,DTNBP1,EGFLAM,EGR1,ELK3,EMC8,ENSG00000259753,ENSG00000283321,EPAS1,EPB41L5,EPHB1,EPHX2,ERC2,FAM49B,FAT1,FAT3,FGF9,FIGN,FOS,FOXF2,FOXG1,GAP43,GAS1,GJA10,GJD2,GLI3,GPHN,GPR143,GRIP1,GUCY1A3,HDAC2,HPS1,HS6ST1,IRX5,IRX6,KIAA1324,KITLG,KL,L1CAM,LAMA1,LAMC3,LAPTM4A,LARGE1,LEF1,LEP,LHX2,LMO7,LMX1B,MAB21L1,MACROD2,MAP1B,MAP3K1,MAPKAP1,MARCKS,MCPH1,MEF2D,MEGF11,MEIS1,MFRP,MITF,MKKS,MMP2,MSX2,MTERF4,MYO10,NAV2,NCALD,NCAM1,NECTIN1,NECTIN3,NEDD4L,NMNAT2,NPHP4,NR2E3,NR6A1,NRP1,NSF,NTRK2,NTRK3,NXNL2,OPA3,OPTC,PARD3,PAX2,PDE6A,PDE6B,PDGFB,PDGFC,PFKFB2,PIAS2,PITX2,PLXNA2,PLXNA4,PPFIA2,PRDM16,PRKCQ,PRNP,PRSS56,PXDN,RARB,RBP1,RD3,RDH10,RELN,RNF144B,ROCK2,RP1,RP1L1,RXFP2,RXRA,RYBP,SCRIB,SCYL1,SEMA3E,SEMA6A,SLC1A3,SLC7A11,SMOC1,SOD1,SORBS2,SOX2,SPARC,SPTBN4,SPTSSB,SV2B,TACO1,TBC1D32,TCF4,TEAD1,TENM2,TFAP2A,TGFA,THRB,TIMP3,TLR4,TRIM2,TTC8,TUB,UBE3D,USH2A,VEGFA,VLDLR,WDR81,WNT7B,XXYLT1,YWHAZ
Mouse Phenotype Single KO	MP:0005004	abnormal lymphocyte anergy	496	0.00120025	1	0.0219506	4.45665	1.57069	7	0.000319181	0.00142248	5005	0.480691	1	0.871198	1.2918	1.54822	2	7	0.00048158	0.285714	chr11-61007357-61008380,chr11-61026006-61027021,chr11-61041882-61042818,chr11-61120525-61121618,chr12-113018757-113019741,chr12-113103669-113104628,chr12-113119719-113120686	CD5,DTX1
Mouse Phenotype Single KO	MP:0000598	abnormal liver morphology	497	0.00120187	1	0.021936	1.14247	435.899	498	0.0885795	0.101199	565	0.00285201	1	0.0457886	1.17463	197.509	232	893	0.0558632	0.259798	chr1-10507053-10508002,chr1-10734743-10735730,chr1-10866771-10867681,chr1-10936703-10937979,chr1-10956874-10957790,chr1-151709960-151710878,chr1-154751323-154752290,chr1-163883160-163884105,chr1-164542111-164543030,chr1-164591572-164592494,chr1-167201700-167202648,chr1-176363497-176364438,chr1-176552597-176553616,chr1-176888438-176889395,chr1-204188727-204189641,chr1-223036405-223037364,chr1-223143770-223144574,chr1-22828658-22829487,chr1-234515341-234516219,chr1-234526444-234527357,chr1-234745202-234746334,chr1-247342353-247343377,chr1-25917828-25918709,chr1-25922286-25923245,chr1-25923661-25924331,chr1-25933672-25934635,chr1-28864837-28865823,chr1-41286246-41287212,chr1-41319544-41321232,chr1-54415735-54416706,chr1-54475780-54476785,chr1-54490277-54491066,chr1-57696798-57697874,chr1-58752896-58753839,chr1-91754051-91754987,chr10-103881379-103882286,chr10-111379355-111380295,chr10-113615637-113616533,chr10-121109230-121110248,chr10-121468463-121469365,chr10-12848168-12850041,chr10-3202946-3203902,chr10-3486088-3487070,chr10-3588064-3588986,chr10-3618845-3619842,chr10-3754775-3755918,chr10-44878519-44879437,chr10-58886103-58887049,chr10-73035785-73036779,chr10-74320482-74321427,chr10-74596253-74597362,chr11-113407967-113408893,chr11-113432087-113433019,chr11-113434835-113435768,chr11-113438530-113439445,chr11-113440565-113441471,chr11-113448038-113448889,chr11-113473936-113474786,chr11-113474878-113475894,chr11-113532447-113533640,chr11-113566799-113567636,chr11-113578923-113579906,chr11-113642908-113643887,chr11-117098046-117098963,chr11-119282907-119283885,chr11-121395482-121396431,chr11-128594990-128595899,chr11-128686553-128687490,chr11-1930193-1931154,chr11-45872425-45873364,chr11-67805191-67806092,chr11-67930045-67931065,chr11-67939770-67940679,chr11-67942759-67943705,chr11-72773009-72773923,chr11-8034259-8035145,chr11-90145741-90146699,chr11-90419587-90420523,chr11-90509291-90510277,chr11-90867171-90868141,chr11-91219263-91220178,chr12-108648651-108649574,chr12-115320127-115321182,chr12-117203840-117204757,chr12-117279400-117280327,chr12-117333100-117334130,chr12-117351933-117353008,chr12-117360652-117361676,chr12-117393781-117394739,chr12-117568460-117569410,chr12-117875683-117876630,chr12-124044535-124045499,chr12-124391339-124392229,chr12-124401764-124402727,chr12-124500569-124501633,chr12-124675687-124676680,chr12-124684877-124686135,chr12-130555568-130556489,chr12-32607866-32608774,chr12-67772464-67773387,chr12-88525972-88526907,chr12-89261612-89262521,chr12-89326944-89327885,chr12-93570484-93571437,chr12-93571540-93572475,chr13-112651004-112651920,chr13-112711526-112712500,chr13-26790392-26791207,chr13-31243439-31244471,chr13-31249131-31250048,chr13-32837272-32838271,chr13-33015925-33017013,chr13-33017230-33018166,chr13-33092009-33092984,chr13-39767812-39769585,chr13-39844365-39845408,chr13-39959850-39960828,chr13-39976280-39977230,chr13-40035141-40036089,chr13-40052693-40053633,chr13-42733046-42733991,chr13-42981378-42982351,chr13-43154249-43155157,chr13-43698429-43699379,chr13-48255679-48256620,chr13-51874466-51875395,chr13-80048559-80049582,chr13-80224155-80225071,chr14-100617128-100618736,chr14-100654071-100655229,chr14-100688488-100689469,chr14-100872766-100873712,chr14-49961334-49962250,chr14-53742018-53743017,chr14-74463384-74464196,chr14-74474819-74475602,chr14-92534981-92535905,chr14-92636906-92637850,chr14-94836598-94837512,chr14-94867682-94869186,chr14-95255949-95256891,chr15-27231817-27232722,chr15-27863864-27864978,chr15-38665082-38666033,chr15-38854286-38855382,chr15-39029364-39030273,chr15-39641584-39642575,chr15-51162603-51163586,chr15-51207618-51208650,chr15-51312772-51313597,chr15-92706725-92707580,chr15-92780540-92781510,chr15-92789591-92790469,chr15-98146150-98147199,chr15-98844618-98845810,chr16-10957557-10958459,chr16-13014199-13015119,chr16-13378906-13379896,chr16-13395616-13396510,chr16-13504030-13505022,chr16-14002906-14003823,chr16-14105528-14106409,chr16-14136820-14137746,chr16-4081210-4082496,chr16-4092260-4093063,chr16-54198773-54199643,chr16-54545690-54546762,chr16-55888287-55889209,chr16-55911767-55912681,chr16-56221828-56222670,chr16-65378926-65379912,chr16-65733461-65734388,chr16-78562540-78563546,chr16-78676095-78677025,chr16-81530162-81531090,chr16-81565316-81566256,chr16-81601727-81602937,chr16-81644912-81645916,chr16-841845-842672,chr16-85998974-85999869,chr16-8846951-8847856,chr16-896381-897388,chr16-907471-908393,chr17-12084831-12085741,chr17-17757681-17758805,chr17-17937128-17938042,chr17-1933288-1934675,chr17-1977363-1978281,chr17-20019679-20020662,chr17-2023323-2024295,chr17-29145105-29146055,chr17-33334494-33335490,chr17-33547723-33548719,chr17-33602680-33603656,chr17-33954165-33955185,chr17-33967266-33968211,chr17-34077056-34078064,chr17-34153747-34155673,chr17-34156525-34157544,chr17-34167130-34168112,chr17-40063876-40064791,chr17-42017015-42017983,chr17-47323485-47324413,chr17-47325861-47326778,chr17-55830665-55831661,chr17-55971955-55972885,chr17-56314836-56315766,chr17-58935925-58936828,chr17-64145477-64146357,chr17-64209402-64210517,chr17-6656877-6657822,chr18-25197740-25198687,chr18-57659379-57660280,chr18-58012673-58013661,chr18-60250117-60251081,chr18-60452153-60453066,chr18-60623298-60624266,chr18-61082733-61083763,chr18-62371165-62373334,chr19-16201876-16202749,chr19-16325610-16326522,chr19-42352130-42353132,chr19-45528484-45529571,chr19-47315054-47315942,chr19-680095-681194,chr19-7658075-7659015,chr19-898403-899320,chr2-102001489-102002419,chr2-12624846-12625788,chr2-12668758-12669844,chr2-15967866-15968782,chr2-16055599-16056763,chr2-16215614-16217327,chr2-163802066-163802924,chr2-164115258-164116640,chr2-173402126-173403038,chr2-173458968-173460001,chr2-173685549-173686294,chr2-174080455-174082392,chr2-174083741-174084665,chr2-174108203-174109193,chr2-174325998-174327353,chr2-21269916-21270829,chr2-21273003-21273945,chr2-21288658-21290838,chr2-21293210-21294120,chr2-21357649-21358611,chr2-21453474-21454390,chr2-21511559-21512494,chr2-21585246-21586165,chr2-21623855-21624742,chr2-21651870-21652852,chr2-216536471-216537480,chr2-21715461-21716540,chr2-21737236-21738154,chr2-21792282-21793241,chr2-21814117-21815177,chr2-21894877-21896642,chr2-238644354-238645539,chr2-239102820-239103667,chr2-239122727-239123548,chr2-239380654-239381574,chr2-43840893-43841856,chr2-45758963-45760060,chr2-45789701-45790632,chr2-47041547-47042515,chr2-64864247-64865195,chr2-64875855-64876882,chr2-65869124-65870080,chr2-66521094-66522045,chr2-70558756-70559764,chr2-86489322-86490282,chr2-86521635-86522678,chr2-88090132-88091035,chr2-88599784-88600765,chr2-98946674-98948081,chr20-10074242-10075166,chr20-10329696-10330720,chr20-22798139-22799032,chr20-23028153-23029108,chr20-34220353-34221327,chr20-34242368-34243298,chr20-46025110-46026080,chr20-46028728-46029764,chr20-48008831-48009831,chr20-48457004-48457879,chr20-48463578-48464442,chr20-48479849-48480808,chr20-48768698-48769661,chr20-57544959-57545912,chr21-31592717-31593674,chr21-37845966-37846945,chr21-42173409-42174296,chr22-23267828-23268720,chr22-32675170-32676125,chr22-32692125-32693140,chr22-32707595-32708619,chr22-39241783-39243412,chr22-39280954-39281830,chr22-39546733-39547703,chr22-39616879-39618008,chr22-48843671-48844720,chr3-11154000-11154932,chr3-11155179-11156052,chr3-11157079-11157929,chr3-119800645-119801527,chr3-127890287-127891690,chr3-139540590-139541763,chr3-142595896-142596876,chr3-154604122-154605033,chr3-154819203-154820167,chr3-155164203-155165115,chr3-3264447-3265470,chr3-3509452-3510438,chr3-3531219-3532100,chr3-36874088-36874998,chr3-36992890-36993941,chr3-3729104-3729976,chr3-41369553-41370471,chr3-43869828-43870755,chr3-43892278-43893171,chr3-43994730-43995666,chr3-43996255-43997007,chr3-44023781-44024686,chr3-44058165-44059157,chr3-44127830-44128796,chr3-44143119-44144039,chr3-56131799-56132887,chr3-80889297-80890317,chr3-80902619-80903634,chr3-82330922-82331799,chr3-94146922-94147774,chr3-94159191-94160181,chr3-94176720-94177677,chr3-94220090-94221028,chr4-110193508-110194422,chr4-110916220-110917198,chr4-112705989-112706918,chr4-113116114-113117219,chr4-113447521-113448475,chr4-113589972-113590985,chr4-138832289-138833213,chr4-138851245-138852324,chr4-159098399-159099343,chr4-159914324-159915287,chr4-163448532-163449396,chr4-165398270-165399207,chr4-165836166-165837238,chr4-177446688-177447610,chr4-177991124-177992095,chr4-22904300-22905167,chr4-23333866-23334827,chr4-23889648-23890559,chr4-24000126-24000981,chr4-24103178-24104640,chr4-38275223-38276055,chr4-4843628-4844573,chr4-4852554-4853507,chr4-72919312-72920240,chr5-111391534-111392515,chr5-135595828-135596849,chr5-138464740-138465680,chr5-13943364-13944239,chr5-140564165-140565105,chr5-142801005-142801982,chr5-142957251-142958158,chr5-143160915-143161893,chr5-143227048-143227965,chr5-143404960-143405853,chr5-149731389-149732358,chr5-159415034-159415949,chr5-159657331-159658674,chr5-160138592-160139759,chr5-169037151-169038174,chr5-169167943-169168927,chr5-169192350-169193237,chr5-171336511-171337455,chr5-177454124-177455026,chr5-177455077-177455881,chr5-177468832-177469770,chr5-42486885-42487799,chr5-56601252-56602208,chr5-56714100-56715092,chr5-67287562-67288483,chr5-68682580-68683575,chr5-69006895-69008236,chr5-74682431-74683312,chr5-91840610-91841480,chr6-105330634-105331610,chr6-106249332-106251164,chr6-109979295-109980264,chr6-110007825-110008773,chr6-110014873-110015855,chr6-110039236-110040127,chr6-110067073-110068391,chr6-144778463-144779414,chr6-14695731-14696650,chr6-14720649-14721554,chr6-14732764-14733629,chr6-14751382-14752389,chr6-15403764-15405941,chr6-15427269-15428280,chr6-15456932-15458706,chr6-15472870-15473820,chr6-15585504-15586512,chr6-15594275-15595388,chr6-15595690-15596491,chr6-15656090-15656840,chr6-20575175-20576330,chr6-20750651-20751681,chr6-21152639-21153594,chr6-21524113-21525025,chr6-22827784-22828845,chr6-36679986-36680910,chr6-51151539-51152443,chr6-51302007-51302982,chr6-51387041-51387981,chr6-51929710-51930686,chr6-55659085-55660020,chr6-55881461-55882459,chr6-55954787-55955871,chr6-55963278-55964240,chr6-84019102-84020083,chr6-96328431-96329416,chr6-98286278-98288130,chr7-106927335-106928273,chr7-107014113-107015183,chr7-107132607-107133579,chr7-116897029-116898327,chr7-117488849-117489689,chr7-117550328-117551249,chr7-128112407-128113405,chr7-128167080-128167971,chr7-137009664-137010581,chr7-137287261-137288128,chr7-137754278-137755224,chr7-137791382-137792409,chr7-137800659-137801572,chr7-151629670-151630535,chr7-151665066-151666063,chr7-151690285-151691194,chr7-151725574-151726529,chr7-151897045-151898018,chr7-17298175-17299072,chr7-21638694-21639621,chr7-21818912-21819853,chr7-21916348-21917270,chr7-50937897-50938853,chr7-51123317-51124240,chr7-74569158-74570150,chr7-87510259-87511301,chr7-95951994-95952918,chr7-96074869-96076165,chr7-96590999-96591852,chr8-102365626-102366546,chr8-102794621-102795590,chr8-104731547-104732553,chr8-124566217-124567080,chr8-124584267-124585264,chr8-124618321-124620162,chr8-124673168-124674072,chr8-124708122-124709203,chr8-124848140-124849080,chr8-124849095-124849824,chr8-125434304-125435195,chr8-142939716-142940640,chr8-142967724-142968638,chr8-142974608-142975794,chr8-18116440-18117460,chr8-20061938-20062932,chr8-22672749-22673724,chr8-41791759-41792996,chr8-73313906-73315062,chr8-73603690-73604554,chr8-77459239-77460179,chr9-117739216-117740595,chr9-117763012-117763968,chr9-118444160-118445084,chr9-118449239-118450213,chr9-118635109-118636094,chr9-118669550-118671628,chr9-123965953-123966857,chr9-129236725-129237692,chr9-129282279-129283136,chr9-130891828-130892753,chr9-131030741-131031622,chr9-134205637-134206596,chr9-84917446-84918379,chr9-84924052-84924991,chr9-84941831-84942796,chr9-84966947-84967942,chr9-85211897-85212788,chr9-85414133-85415138,chr9-85430423-85431407,chr9-85482826-85483827,chr9-98716828-98717816,chrX-137052076-137053025,chrX-137988217-137989175	ABCB4,ABCG1,ABCG5,ABHD5,ABL1,ACOT11,ADAMTS3,ADAR,ADCY9,ADD2,ADK,ADRA1B,AGA,AHR,AIF1L,AKAP10,AMFR,ANK1,ANK2,ANKS6,APBB3,APOB,ARF6,ARRDC3,ASAH1,ASIP,ATG5,ATP11A,ATP7B,ATP8B1,ATR,AZIN1,BCR,BICC1,BIN3,BMP4,BMP5,BRD1,C5AR2,CACNA1I,CAPZA2,CASZ1,CBL,CCDC3,CCL2,CDH5,CDKAL1,CDKN1A,CES1,CFTR,CHD2,CHORDC1,CMIP,COG6,CORO1C,CPE,CRBN,CREBBP,CTNNB1,CXCL12,CXCL14,CYP11B2,CYP19A1,DBN1,DHFR2,DICER1,DLK1,DNAH11,DNAH5,DNAJC15,DNAJC7,DNM1L,DRD2,DYRK1A,EGR1,EIF2AK3,ELOVL6,ENSG00000259753,ENSG00000283321,EPAS1,EPB41,EPM2A,EPM2AIP1,ERCC4,ERN1,FABP1,FABP6,FGFR2,FLI1,FOXA2,FOXO1,FOXO6,FSTL3,GBE1,GHR,GPAM,GPR12,GRB10,GRB14,GSK3B,GTF2IRD1,HABP2,HEXB,HRH1,IFNG,IGF1R,IGFBP2,IL1R1,IL6ST,IRF2BP2,IRF8,IRX3,JARID2,JUN,KDM1A,KDM3A,KISS1,KITLG,KL,KLF2,KLF3,KLF6,LEP,LGMN,LHX2,LMF1,LPIN1,LPL,MAP2K4,MAPK8IP1,MC4R,MED16,MEGF8,MEIS1,MGAT4A,MGLL,MKL2,MME,MRAP2,MSX1,MTSS1,MYCN,MYO18A,NCOA5,NCOR2,NDFIP2,NLRP3,NOCT,NOS1,NPC2,NPM1,NPY5R,NR1D1,NR3C1,NTMT1,NTRK2,OCA2,OLA1,OMA1,OPA3,PAFAH2,PAPPA2,PBX1,PCK1,PCTP,PDGFB,PEX2,PIK3R1,PITX2,PKHD1,PLA2G12B,PMM2,POU2F1,POU3F2,PPARGC1A,PPARGC1B,PREP,PREX1,PRKAG2,PRKAR2B,PRL,PTN,RAPGEF2,RASGRP1,RB1,RBP1,RDH10,RETN,RRM2B,RTN4RL1,RXFP2,RXRA,SC5D,SERTAD2,SH3PXD2A,SIK3,SLC13A5,SLC25A13,SLIT3,SNAP25,SNX27,SOCS1,SOCS2,SOD1,SP3,SREBF1,STARD10,STARD4,STX2,TBX3,TGFBR3,THBS1,THRA,TIMP3,TLL1,TLR4,TLR5,TNFRSF11A,TNNT3,TRIB1,TRIM37,TTC7A,TUB,TWIST2,UFL1,UNC93B1,WASF1,WNT5A,WWOX,ZFPM2,ZIC3,ZNF521
Mouse Phenotype Single KO	MP:0009286	increased abdominal fat pad weight	498	0.00122301	1	0.0222769	2.10161	10.4682	22	0.00212724	0.00447064	4901	0.444233	1	0.822207	1.13033	5.3082	6	24	0.00144474	0.25	chr15-51162603-51163586,chr15-51207618-51208650,chr15-51312772-51313597,chr18-60250117-60251081,chr18-60452153-60453066,chr18-60623298-60624266,chr18-61082733-61083763,chr2-102001489-102002419,chr2-121943929-121944867,chr2-122272423-122273409,chr2-122486202-122487209,chr2-122516640-122517586,chr2-122596625-122597611,chr5-42486885-42487799,chr9-84917446-84918379,chr9-84924052-84924991,chr9-84941831-84942796,chr9-84966947-84967942,chr9-85211897-85212788,chr9-85414133-85415138,chr9-85430423-85431407,chr9-85482826-85483827	CYP19A1,GHR,IL1R1,MC4R,NTRK2,TSN
Mouse Phenotype Single KO	MP:0010873	decreased trabecular bone mass	499	0.00122778	1	0.022319	2.14391	9.79517	21	0.00199048	0.00426743	2256	0.12119	1	0.487285	1.69549	3.5388	6	16	0.00144474	0.375	chr1-247342353-247343377,chr12-14849519-14850497,chr2-39736516-39738213,chr20-46215816-46216721,chr20-46222480-46223413,chr20-46246167-46247289,chr8-5574451-5575393,chr8-6129253-6130180,chr9-78601720-78602799,chr9-78611547-78612560,chr9-78627986-78628969,chr9-79801303-79802198,chr9-79902445-79903453,chr9-79928958-79929844,chr9-79935987-79937005,chr9-79955815-79956752,chr9-79973270-79974163,chr9-80040138-80041076,chr9-80048745-80049712,chr9-80147615-80148635,chr9-80157236-80159487	CD40,MCPH1,MGP,NLRP3,TLE4,TMEM178A
Mouse Phenotype Single KO	MP:0001417	decreased exploration in new environment	500	0.0012309	1	0.022331	1.39488	66.6723	93	0.0135485	0.0188986	413	0.000939862	1	0.0206428	1.67644	19.6846	33	89	0.00794606	0.370787	chr1-116179792-116180715,chr1-116255186-116256139,chr1-116491570-116492575,chr1-232461989-232462889,chr1-240816232-240817159,chr1-240859783-240860667,chr1-241104803-241105846,chr1-241108423-241109334,chr1-241121589-241122562,chr1-241299032-241299940,chr1-241304396-241305303,chr11-105297166-105298056,chr11-19748943-19749861,chr12-2213125-2214083,chr12-2371915-2372823,chr12-2403156-2404088,chr16-10079519-10080948,chr16-10181295-10182185,chr16-9271514-9272498,chr16-9392768-9394359,chr16-9418788-9419729,chr16-9556434-9557603,chr16-9804848-9805794,chr16-9828335-9829204,chr16-9850340-9851261,chr18-36653013-36653988,chr18-36828522-36829457,chr2-12624846-12625788,chr2-12668758-12669844,chr2-79964672-79965706,chr2-80059230-80060147,chr2-80194029-80194918,chr2-81044317-81045208,chr21-26461280-26462182,chr22-24423470-24424434,chr22-24445966-24446921,chr3-11154000-11154932,chr3-11155179-11156052,chr3-11157079-11157929,chr3-119800645-119801527,chr3-168035663-168036571,chr3-3264447-3265470,chr3-3509452-3510438,chr3-3531219-3532100,chr3-3729104-3729976,chr3-3877278-3878189,chr3-3893316-3894242,chr4-157302009-157302977,chr4-157408401-157409294,chr4-6221521-6222453,chr4-6245202-6246134,chr4-6324999-6326053,chr4-91593359-91594465,chr5-148799741-148800611,chr5-159415034-159415949,chr5-159657331-159658674,chr5-175830485-175831433,chr5-71838873-71839995,chr5-71953613-71954518,chr5-71956429-71957396,chr6-146077726-146078681,chr6-163015998-163017001,chr6-16319847-16320815,chr6-16322421-16323338,chr6-16354978-16355898,chr6-16380118-16381041,chr6-16385784-16386726,chr6-16474776-16475727,chr6-164859542-164860485,chr6-164903354-164904344,chr6-164926220-164927090,chr6-16510637-16511685,chr6-165223790-165224675,chr6-165231740-165232754,chr6-165691624-165692506,chr6-165741601-165742557,chr6-165794455-165795423,chr6-165820803-165821846,chr6-166008456-166009497,chr6-16622072-16623019,chr6-16624605-16625965,chr6-16640282-16641128,chr6-16697220-16698660,chr6-16712650-16713393,chr6-16803191-16804082,chr6-16824334-16825380,chr6-16976247-16977160,chr6-88384862-88385800,chr7-113998516-113999522,chr7-21054206-21055328,chr7-24426246-24427176,chr7-74569158-74570150,chr8-72822881-72823802	ADORA2A,ADRA1B,APP,ATP1A1,ATXN1,CACNA1C,CNR1,CPLX2,DISC1,FOXP2,GRIA2,GRIA4,GRID2,GRIN2A,GRM1,GSK3B,GTF2I,HRH1,HTR4,KCNB2,LRRN1,LRRTM1,MAP1B,NAV2,NPY,PDE10A,PRKN,RGS7,SERPINI1,SP4,TPGS2,TRIB2,WFS1
Mouse Phenotype	MP:0002062	abnormal associative learning	1	1.70024e-21	1.60469e-17	1.60469e-17	1.66907	227.671	380	0.0462653	0.0772201	5	1.09633e-21	1.03472e-17	2.06943e-18	2.11193	67.2371	142	304	0.0341921	0.467105	chr1-155078386-155079298,chr1-232461989-232462889,chr1-239126635-239127597,chr1-239483140-239484037,chr1-239507992-239509152,chr1-239529984-239530879,chr1-239811055-239811979,chr1-6157494-6158379,chr1-6163915-6164866,chr1-65792554-65793438,chr1-65911411-65912346,chr1-66033486-66034396,chr1-66246276-66247298,chr1-66352992-66353917,chr1-66354041-66354995,chr1-75244988-75246334,chr1-84370434-84371555,chr10-104580373-104581428,chr10-104779479-104780476,chr10-104920323-104921171,chr10-105044927-105045884,chr10-105269421-105270274,chr10-105338577-105339600,chr10-118615702-118616636,chr10-26169278-26170195,chr10-26215130-26215827,chr10-74320482-74321427,chr10-74596253-74597362,chr10-76891735-76892898,chr10-76910372-76911808,chr10-77212378-77213460,chr10-77637527-77638415,chr10-92219254-92220161,chr11-113407967-113408893,chr11-113432087-113433019,chr11-113434835-113435768,chr11-113438530-113439445,chr11-113440565-113441471,chr11-113448038-113448889,chr11-113473936-113474786,chr11-113474878-113475894,chr11-113532447-113533640,chr11-113566799-113567636,chr11-113578923-113579906,chr11-113642908-113643887,chr11-117906950-117907864,chr11-124724839-124725713,chr11-124739401-124740333,chr11-125279498-125280564,chr11-125430191-125431176,chr11-125441372-125442279,chr11-126547012-126547816,chr11-126548557-126549872,chr11-126639858-126640805,chr11-126680003-126681289,chr11-126739453-126740304,chr11-66336425-66337363,chr11-88692046-88693103,chr12-13686003-13686922,chr12-13739365-13740319,chr12-13816131-13817078,chr12-14059510-14060519,chr12-14129352-14130342,chr12-2213125-2214083,chr12-2371915-2372823,chr12-2403156-2404088,chr12-52006455-52007357,chr12-52018782-52019642,chr13-32837272-32838271,chr13-33015925-33017013,chr13-33017230-33018166,chr13-33092009-33092984,chr13-34718913-34719871,chr13-48255679-48256620,chr13-76005463-76006438,chr13-76401442-76402328,chr13-76938942-76939909,chr14-32578155-32578994,chr14-32594453-32595345,chr14-32675338-32676219,chr14-33055967-33056879,chr14-75237132-75238143,chr14-75278133-75279073,chr14-75279417-75280086,chr14-90909067-90909962,chr15-25544724-25545605,chr15-25684633-25685678,chr15-25851839-25852682,chr15-25965087-25965984,chr15-25989926-25990820,chr15-26027963-26028925,chr15-26102005-26103647,chr15-26155405-26156591,chr15-26158234-26159040,chr15-26555766-26556716,chr15-26566993-26567941,chr15-26866673-26867561,chr15-33440960-33441941,chr15-33542213-33543115,chr15-33794203-33795099,chr15-34774108-34775048,chr15-40238514-40239522,chr15-43122706-43123617,chr15-52316849-52317824,chr15-79065436-79066432,chr15-79090291-79091163,chr15-79091247-79092162,chr15-79154451-79155432,chr15-82832195-82833081,chr15-92069378-92070257,chr15-92116531-92117697,chr15-92127093-92128332,chr15-92163995-92164950,chr15-92374428-92375290,chr15-92382209-92383278,chr15-92499625-92500754,chr15-92550820-92551766,chr16-10079519-10080948,chr16-10181295-10182185,chr16-23879795-23880694,chr16-23951871-23952802,chr16-24076127-24077056,chr16-87517433-87518486,chr16-87552630-87553558,chr16-9271514-9272498,chr16-9392768-9394359,chr16-9418788-9419729,chr16-9556434-9557603,chr16-9804848-9805794,chr16-9828335-9829204,chr16-9850340-9851261,chr17-17757681-17758805,chr17-27345126-27346060,chr17-33334494-33335490,chr17-33547723-33548719,chr17-33602680-33603656,chr17-33954165-33955185,chr17-33967266-33968211,chr17-34077056-34078064,chr17-34153747-34155673,chr17-34156525-34157544,chr17-34167130-34168112,chr17-3687818-3688718,chr17-39625890-39626500,chr17-39626589-39627530,chr17-50101060-50102074,chr17-74852117-74853090,chr18-43664235-43665178,chr18-77178477-77179465,chr18-77181092-77182111,chr18-77324560-77325717,chr18-77742596-77744602,chr19-2653721-2654645,chr19-2663794-2664737,chr19-2700456-2701348,chr19-41995706-41996628,chr19-47444070-47444962,chr19-47447245-47448155,chr19-53889518-53890459,chr2-100603730-100604768,chr2-100681871-100682783,chr2-100745567-100746540,chr2-100774833-100775805,chr2-100927556-100928541,chr2-102001489-102002419,chr2-119939744-119940658,chr2-133218017-133218934,chr2-134818952-134819911,chr2-207410139-207411095,chr2-212495136-212496179,chr2-212699046-212700008,chr2-213137533-213138512,chr2-44442800-44443810,chr2-44479150-44480074,chr2-44517310-44518310,chr2-44613148-44614062,chr2-44618048-44618993,chr2-44682061-44683335,chr2-44708044-44708995,chr2-44768435-44769538,chr2-44777185-44778088,chr2-44789170-44790178,chr2-44840927-44842952,chr2-44893818-44894744,chr2-44928051-44928983,chr2-44934180-44936147,chr2-70558756-70559764,chr2-79964672-79965706,chr2-80059230-80060147,chr2-80194029-80194918,chr2-81044317-81045208,chr2-95313526-95314486,chr20-2032004-2032959,chr20-48008831-48009831,chr20-48457004-48457879,chr20-48463578-48464442,chr20-48479849-48480808,chr20-48768698-48769661,chr20-63322147-63323203,chr20-63445910-63446846,chr20-9632192-9632756,chr21-26461280-26462182,chr21-37845966-37846945,chr22-19891577-19892410,chr22-40651504-40652483,chr22-40721114-40722066,chr22-50673111-50673942,chr3-107702223-107703163,chr3-107770395-107771350,chr3-107927272-107928225,chr3-10941671-10942656,chr3-11154000-11154932,chr3-11155179-11156052,chr3-11157079-11157929,chr3-114121818-114122783,chr3-119800645-119801527,chr3-124142324-124143267,chr3-133037868-133038764,chr3-133118777-133119838,chr3-133354364-133355326,chr3-172188956-172189879,chr3-3264447-3265470,chr3-3509452-3510438,chr3-3531219-3532100,chr3-3729104-3729976,chr3-41369553-41370471,chr3-61668089-61669059,chr3-61784546-61785436,chr3-6803378-6804340,chr3-7562651-7563592,chr3-7650865-7651980,chr3-7667467-7668434,chr3-97393024-97393994,chr3-97479331-97480403,chr4-157302009-157302977,chr4-157408401-157409294,chr4-185547000-185547966,chr4-185738685-185739523,chr4-185936563-185937504,chr4-185955936-185956925,chr4-186024831-186025882,chr4-47145355-47146274,chr4-47270014-47272019,chr4-5900626-5901527,chr4-6221521-6222453,chr4-6245202-6246134,chr4-6324999-6326053,chr4-91593359-91594465,chr5-111391534-111392515,chr5-112183044-112183982,chr5-112402919-112403875,chr5-133245357-133246284,chr5-133344104-133345001,chr5-150192199-150193132,chr5-150289481-150290486,chr5-152634298-152635212,chr5-152930587-152931469,chr5-153099464-153100392,chr5-153352251-153353299,chr5-153798528-153799459,chr5-156434164-156435427,chr5-159415034-159415949,chr5-159657331-159658674,chr5-175123208-175124168,chr5-175282499-175283452,chr5-177454124-177455026,chr5-177455077-177455881,chr5-177468832-177469770,chr5-42486885-42487799,chr5-79513725-79514799,chr6-101009641-101010567,chr6-101435974-101436896,chr6-101525383-101526290,chr6-109701764-109702744,chr6-109714022-109715011,chr6-109741644-109743020,chr6-109793194-109794400,chr6-109826292-109827211,chr6-109864036-109865035,chr6-109869490-109870474,chr6-109944440-109945342,chr6-109977806-109978825,chr6-109979295-109980264,chr6-110007825-110008773,chr6-110014873-110015855,chr6-110039236-110040127,chr6-110067073-110068391,chr6-114142061-114142752,chr6-114328279-114329256,chr6-144778463-144779414,chr6-146077726-146078681,chr6-150301900-150303555,chr6-15403764-15405941,chr6-154139634-154140585,chr6-154246891-154247892,chr6-15427269-15428280,chr6-154293538-154294483,chr6-15456932-15458706,chr6-15472870-15473820,chr6-15585504-15586512,chr6-15594275-15595388,chr6-15595690-15596491,chr6-15656090-15656840,chr6-15735492-15736419,chr6-15804082-15805090,chr6-15987302-15988278,chr6-16319847-16320815,chr6-16322421-16323338,chr6-16354978-16355898,chr6-16380118-16381041,chr6-16385784-16386726,chr6-16474776-16475727,chr6-164859542-164860485,chr6-164903354-164904344,chr6-164926220-164927090,chr6-16510637-16511685,chr6-165223790-165224675,chr6-165231740-165232754,chr6-165691624-165692506,chr6-165741601-165742557,chr6-165794455-165795423,chr6-165820803-165821846,chr6-166008456-166009497,chr6-16622072-16623019,chr6-16624605-16625965,chr6-16640282-16641128,chr6-16697220-16698660,chr6-16712650-16713393,chr6-16803191-16804082,chr6-16824334-16825380,chr6-16976247-16977160,chr6-29620164-29621250,chr6-33426445-33427001,chr6-37994070-37995493,chr6-40477379-40478300,chr6-40824768-40825666,chr6-5605687-5607194,chr6-6161187-6162108,chr6-88384862-88385800,chr7-101167094-101168025,chr7-21054206-21055328,chr7-228921-230183,chr7-271283-272171,chr7-44257631-44258559,chr7-44325085-44326079,chr7-44372254-44373182,chr7-44399805-44400708,chr7-45345174-45346164,chr7-74569158-74570150,chr7-79520239-79521131,chr7-79667263-79668185,chr8-142614125-142615010,chr8-142615216-142616027,chr8-142621680-142622592,chr8-28467006-28467923,chr8-28646966-28648098,chr8-47285696-47286577,chr8-53258577-53259891,chr8-56445416-56447064,chr8-56666462-56667439,chr8-56910076-56911032,chr9-126723421-126724412,chr9-133613394-133614307,chr9-133709051-133710022,chr9-137137871-137138710,chr9-137138747-137139737,chr9-2061525-2062472,chr9-2242859-2243573,chr9-84917446-84918379,chr9-84924052-84924991,chr9-84941831-84942796,chr9-84966947-84967942,chr9-85211897-85212788,chr9-85414133-85415138,chr9-85430423-85431407,chr9-85482826-85483827,chr9-98442834-98443738,chr9-98504146-98505200,chr9-98610035-98610955,chr9-98716828-98717816	ADCY1,ADD2,ADK,ADRA1B,APP,ARC,ARSA,ATP1A3,ATXN1,BTBD9,CACNA1C,CAMK2A,CAMK2B,CAMK4,CAMKMT,CCL2,CD47,CEBPD,CHRM3,CHRNA4,CNR1,COMT,CPEB3,CRBN,CREB1,CTNNA2,CTNNB1,DBH,DBN1,DISC1,DRD1,DRD2,DRD3,DTNBP1,DYRK1A,EFNA3,ENSG00000284684,EPHA6,EPM2A,ERBB4,FAM20C,FEZ1,FOS,FXYD6,FZD3,GABBR1,GABBR2,GABRA5,GABRB1,GABRB3,GAD2,GALR1,GHR,GHSR,GJD2,GNAI1,GNG7,GPR6,GRASP,GRIA1,GRIA2,GRID2,GRIK2,GRIN1,GRIN2A,GRIN2B,GRIN2C,GRM1,GRM5,GRM7,GSK3B,GTF2IRD1,HDAC2,HOMER1,HOMER2,HSPA4,IL1R1,ITM2B,JAKMIP1,JPH3,KALRN,KCNAB2,KCNIP3,KCNMA1,KCTD12,KL,KSR1,LHX8,LMX1B,LRFN2,LRRTM1,LYPD1,MCHR1,MYO5A,NBEA,NPAS2,NPAS3,NREP,NRGN,NRN1,NTRK2,OPRK1,OPRM1,P2RX5,PAK5,PAK6,PDE10A,PDE4B,PDYN,PENK,PPP1R14C,PPP1R1B,PPP1R2P3,PPP1R9B,PREX1,PRKACB,PRKCB,PRKCG,PRLHR,PTPN4,PTPRG,RAI1,RASGRF1,RIN1,RPS6KA5,RYR3,SLC6A1,SLC8A2,SORBS2,SORCS3,SP4,ST3GAL4,ST8SIA2,SYNGAP1,SYT4,TMEM108,TMEM163,UBE3A,UBR1,VGF,VLDLR,WFS1
Mouse Phenotype	MP:0003635	abnormal synaptic transmission	2	7.72094e-21	7.28702e-17	3.64351e-17	1.39714	541.106	756	0.109959	0.153627	1	6.60853e-31	6.23713e-27	6.23713e-27	1.81912	169.862	309	768	0.074404	0.402344	chr1-110533706-110534648,chr1-110544449-110545402,chr1-110671711-110672640,chr1-155078386-155079298,chr1-156486734-156487631,chr1-156524310-156525235,chr1-164591572-164592494,chr1-181100291-181101205,chr1-181117566-181118504,chr1-181179868-181180781,chr1-181314669-181315633,chr1-181317227-181318841,chr1-181469571-181470477,chr1-181607181-181608071,chr1-181628223-181629283,chr1-181647009-181647983,chr1-181675142-181676947,chr1-195754456-195755387,chr1-224905262-224906149,chr1-232461989-232462889,chr1-239126635-239127597,chr1-239483140-239484037,chr1-239507992-239509152,chr1-239529984-239530879,chr1-239811055-239811979,chr1-2446191-2447464,chr1-2451674-2453070,chr1-25031920-25033008,chr1-36523698-36524554,chr1-36565080-36566050,chr1-37068626-37069557,chr1-37077909-37078932,chr1-37094000-37094841,chr1-37098608-37099472,chr1-37142836-37143758,chr1-37262223-37263191,chr1-37274655-37275653,chr1-37409856-37410785,chr1-46399000-46399920,chr1-65792554-65793438,chr1-65911411-65912346,chr1-66033486-66034396,chr1-66246276-66247298,chr1-66352992-66353917,chr1-66354041-66354995,chr1-68937774-68938707,chr1-69073455-69074393,chr1-6961856-6963121,chr1-6970817-6971691,chr1-69834320-69835226,chr1-6984793-6986138,chr1-7401590-7402508,chr1-7657402-7658327,chr1-84370434-84371555,chr10-104580373-104581428,chr10-104779479-104780476,chr10-104920323-104921171,chr10-105044927-105045884,chr10-105269421-105270274,chr10-105338577-105339600,chr10-111379355-111380295,chr10-124649684-124650550,chr10-133329423-133330369,chr10-133336523-133337416,chr10-26169278-26170195,chr10-26215130-26215827,chr10-69644355-69645759,chr10-7084885-7086313,chr10-7186410-7187326,chr10-74320482-74321427,chr10-74596253-74597362,chr10-76891735-76892898,chr10-76910372-76911808,chr10-77212378-77213460,chr10-77637527-77638415,chr10-92219254-92220161,chr10-93757374-93758539,chr10-93768819-93769601,chr10-93826692-93827634,chr11-105297166-105298056,chr11-107659914-107660833,chr11-112485033-112485942,chr11-112537609-112538451,chr11-112616039-112616976,chr11-112636767-112637914,chr11-112858271-112859203,chr11-112886509-112887473,chr11-113182064-113183032,chr11-113407967-113408893,chr11-113432087-113433019,chr11-113434835-113435768,chr11-113438530-113439445,chr11-113440565-113441471,chr11-113448038-113448889,chr11-113473936-113474786,chr11-113474878-113475894,chr11-113532447-113533640,chr11-113566799-113567636,chr11-113578923-113579906,chr11-113642908-113643887,chr11-117333575-117334518,chr11-117623651-117624483,chr11-117634853-117635579,chr11-117704405-117705383,chr11-117753856-117754741,chr11-119584965-119585855,chr11-119590544-119591527,chr11-120556406-120557392,chr11-120832630-120833527,chr11-120879732-120880638,chr11-124724839-124725713,chr11-124739401-124740333,chr11-128962624-128963625,chr11-134459480-134460505,chr11-134489616-134490440,chr11-134509593-134510497,chr11-134627189-134628120,chr11-134902108-134903067,chr11-18748795-18750120,chr11-45872425-45873364,chr11-62921181-62922106,chr11-62923155-62924189,chr11-64632331-64633332,chr11-66336425-66337363,chr11-66408483-66409383,chr11-66416720-66417621,chr11-66417983-66418869,chr11-70625605-70626542,chr11-70628583-70629530,chr11-72773009-72773923,chr11-75338394-75339356,chr11-75592936-75593967,chr11-75649932-75650901,chr11-77419838-77420781,chr11-77473682-77474621,chr11-88692046-88693103,chr12-110134824-110135748,chr12-110170570-110171506,chr12-110174015-110174950,chr12-117203840-117204757,chr12-117279400-117280327,chr12-117333100-117334130,chr12-117351933-117353008,chr12-117360652-117361676,chr12-117393781-117394739,chr12-117568460-117569410,chr12-117875683-117876630,chr12-13686003-13686922,chr12-13739365-13740319,chr12-13816131-13817078,chr12-14059510-14060519,chr12-14129352-14130342,chr12-15356696-15357658,chr12-15418564-15419536,chr12-15469040-15469995,chr12-15519831-15520800,chr12-2213125-2214083,chr12-2371915-2372823,chr12-2403156-2404088,chr12-3167903-3168960,chr12-3199591-3200542,chr12-3202676-3203584,chr12-3203998-3205696,chr12-3205810-3206378,chr12-3212965-3213964,chr12-3214406-3215302,chr12-3303468-3304270,chr12-3312941-3314302,chr12-3453979-3454952,chr12-3488775-3489725,chr12-3490632-3491733,chr12-3599717-3600669,chr12-3614283-3615566,chr12-3622111-3623074,chr12-3623873-3624886,chr12-4934428-4935303,chr12-4939102-4940021,chr12-4955808-4956700,chr12-4962281-4963369,chr12-4987192-4988070,chr12-4997686-4998594,chr12-52006455-52007357,chr12-52018782-52019642,chr12-57280114-57281201,chr12-66590065-66590994,chr12-66875967-66876990,chr12-76652626-76653554,chr12-78035718-78036684,chr12-7935837-7936757,chr12-81294265-81295209,chr12-81297549-81298606,chr13-101272607-101273503,chr13-101495989-101496937,chr13-101670231-101671227,chr13-101698257-101699116,chr13-102045451-102046912,chr13-105759272-105760187,chr13-105768860-105769771,chr13-106349228-106350229,chr13-34718913-34719871,chr13-48255679-48256620,chr13-57735999-57736879,chr13-58501681-58502656,chr13-66974446-66975332,chr13-67137044-67137946,chr13-68210123-68211153,chr14-32578155-32578994,chr14-32594453-32595345,chr14-32675338-32676219,chr14-33055967-33056879,chr14-64421021-64421927,chr14-69973619-69974593,chr14-70097995-70098878,chr14-75237132-75238143,chr14-75278133-75279073,chr14-75279417-75280086,chr14-77860912-77861689,chr14-77883045-77884002,chr14-78575575-78576508,chr14-78699065-78699989,chr14-90909067-90909962,chr14-99437761-99438642,chr15-25544724-25545605,chr15-25684633-25685678,chr15-25851839-25852682,chr15-25965087-25965984,chr15-25989926-25990820,chr15-26027963-26028925,chr15-26102005-26103647,chr15-26155405-26156591,chr15-26158234-26159040,chr15-26555766-26556716,chr15-26566993-26567941,chr15-26866673-26867561,chr15-33440960-33441941,chr15-33542213-33543115,chr15-33794203-33795099,chr15-33979841-33980777,chr15-34774108-34775048,chr15-41501113-41502131,chr15-52316849-52317824,chr15-53999664-54000579,chr15-54566341-54567300,chr15-60904970-60905964,chr15-61158930-61159867,chr15-61562954-61563993,chr15-72306078-72306952,chr15-74820992-74821946,chr15-79065436-79066432,chr15-79090291-79091163,chr15-79091247-79092162,chr15-79154451-79155432,chr15-82680034-82680960,chr15-91127518-91128507,chr15-91825710-91826683,chr15-99476199-99477227,chr16-10079519-10080948,chr16-10181295-10182185,chr16-1125191-1126132,chr16-1167103-1168035,chr16-23879795-23880694,chr16-23951871-23952802,chr16-24076127-24077056,chr16-24328745-24329712,chr16-29899948-29900852,chr16-4081210-4082496,chr16-4092260-4093063,chr16-48971353-48972272,chr16-5255512-5256417,chr16-5323229-5324181,chr16-5460548-5461785,chr16-56221828-56222670,chr16-5670947-5671969,chr16-5874666-5875593,chr16-6240982-6241939,chr16-6708865-6709817,chr16-71401678-71403417,chr16-75975999-75976943,chr16-85998974-85999869,chr16-87517433-87518486,chr16-87552630-87553558,chr16-87867979-87868716,chr16-9271514-9272498,chr16-9392768-9394359,chr16-9418788-9419729,chr16-9556434-9557603,chr16-9804848-9805794,chr16-9828335-9829204,chr16-9850340-9851261,chr17-234336-235313,chr17-27345126-27346060,chr17-32520229-32520912,chr17-32541683-32542789,chr17-32693124-32694047,chr17-39625890-39626500,chr17-39626589-39627530,chr17-40542049-40543131,chr17-4898988-4899949,chr17-50101060-50102074,chr17-65143661-65144837,chr17-65413939-65414970,chr17-66909447-66910559,chr17-66920203-66921204,chr17-66949118-66950194,chr17-74852117-74853090,chr17-7703242-7704219,chr17-79183139-79184098,chr17-79354271-79355199,chr17-79400817-79401745,chr17-79402024-79402895,chr17-79450901-79451807,chr17-79465037-79465964,chr17-79466567-79467317,chr17-81094612-81095552,chr18-25197740-25198687,chr18-58012673-58013661,chr18-58047934-58048865,chr18-58186101-58187131,chr18-58188720-58189757,chr18-58267292-58268132,chr18-58310170-58311061,chr18-58316085-58316939,chr18-58349432-58350362,chr18-58453452-58454337,chr18-58466726-58467659,chr18-72972650-72973588,chr18-73475733-73476567,chr18-73602863-73603744,chr18-73684401-73685280,chr18-73859559-73860520,chr18-76974142-76975080,chr18-77178477-77179465,chr18-77181092-77182111,chr18-77324560-77325717,chr18-77742596-77744602,chr19-10333031-10333950,chr19-14221107-14222041,chr19-17605661-17606660,chr19-41995706-41996628,chr19-45467266-45468200,chr19-45468989-45469963,chr19-47444070-47444962,chr19-47447245-47448155,chr19-53889518-53890459,chr19-53978081-53978966,chr19-53979884-53980815,chr19-5827631-5828582,chr2-11391325-11392257,chr2-11414338-11415447,chr2-11583908-11584872,chr2-119939744-119940658,chr2-12624846-12625788,chr2-12668758-12669844,chr2-133218017-133218934,chr2-134818952-134819911,chr2-136059905-136061067,chr2-151978790-151979801,chr2-152124851-152125872,chr2-166417430-166418404,chr2-174847166-174848053,chr2-174855743-174857058,chr2-174989839-174990804,chr2-20109273-20110201,chr2-207410139-207411095,chr2-212495136-212496179,chr2-212699046-212700008,chr2-213137533-213138512,chr2-221590726-221591665,chr2-221773726-221774657,chr2-221818105-221819140,chr2-221930383-221931246,chr2-222007355-222008273,chr2-22403474-22404389,chr2-22623354-22624290,chr2-22718746-22719763,chr2-22878954-22879823,chr2-23012257-23013152,chr2-23135259-23136332,chr2-231925998-231926915,chr2-26795032-26796082,chr2-50066590-50067511,chr2-51379714-51380662,chr2-59667947-59668911,chr2-59879275-59880259,chr2-59920390-59921368,chr2-59997102-59997977,chr2-60566774-60567603,chr2-60567891-60568801,chr2-70558756-70559764,chr2-77063927-77064921,chr2-79964672-79965706,chr2-80059230-80060147,chr2-80194029-80194918,chr2-85457641-85458526,chr2-95313526-95314486,chr2-98518908-98519784,chr20-10074242-10075166,chr20-10329696-10330720,chr20-38723774-38724686,chr20-4512624-4513529,chr20-46021385-46022362,chr20-46025110-46026080,chr20-46028728-46029764,chr20-48008831-48009831,chr20-48457004-48457879,chr20-48463578-48464442,chr20-48479849-48480808,chr20-48768698-48769661,chr20-62682723-62683693,chr20-62734932-62735898,chr20-63322147-63323203,chr20-63445910-63446846,chr20-63501780-63502632,chr20-8583413-8584330,chr20-9474803-9475742,chr20-9491009-9491926,chr21-26461280-26462182,chr21-29829332-29830288,chr21-37845966-37846945,chr21-45085462-45086323,chr22-19891577-19892410,chr22-25865898-25867150,chr22-26109577-26110576,chr22-26409747-26410858,chr22-33472441-33473343,chr22-38056786-38057724,chr3-10603003-10603928,chr3-10741672-10742527,chr3-107702223-107703163,chr3-107770395-107771350,chr3-107927272-107928225,chr3-10941671-10942656,chr3-11154000-11154932,chr3-11155179-11156052,chr3-11157079-11157929,chr3-118240335-118241305,chr3-118543537-118544517,chr3-118704305-118705323,chr3-118945493-118946488,chr3-119013706-119014614,chr3-119800645-119801527,chr3-11997833-11998757,chr3-12003746-12004774,chr3-12131033-12132161,chr3-124142324-124143267,chr3-13196155-13197104,chr3-13301017-13302017,chr3-133037868-133038764,chr3-133118777-133119838,chr3-133354364-133355326,chr3-14597853-14598779,chr3-156393159-156394126,chr3-156407535-156408383,chr3-156417077-156418432,chr3-156484036-156484976,chr3-165723865-165724828,chr3-165747786-165748672,chr3-165820495-165821333,chr3-177714342-177715214,chr3-177792017-177793016,chr3-177990185-177991177,chr3-177994614-177995633,chr3-178201831-178202772,chr3-178244039-178245326,chr3-178272661-178273648,chr3-178297502-178298432,chr3-178320120-178321162,chr3-178826316-178828123,chr3-187481143-187482090,chr3-187518288-187519213,chr3-192127746-192128718,chr3-24388991-24389929,chr3-24426585-24427645,chr3-24952927-24953959,chr3-25019122-25020050,chr3-25384241-25385135,chr3-25427764-25428690,chr3-25521253-25522170,chr3-34828615-34829547,chr3-34843170-34844845,chr3-35663168-35663864,chr3-35678677-35680268,chr3-35684872-35685858,chr3-35687209-35688035,chr3-35688604-35689286,chr3-35723351-35724344,chr3-35777526-35778461,chr3-35903470-35904367,chr3-35927221-35928190,chr3-35931263-35932157,chr3-35954181-35955211,chr3-35987110-35988029,chr3-41369553-41370471,chr3-50373336-50374523,chr3-50418680-50419540,chr3-50435200-50436493,chr3-50503201-50504136,chr3-50525056-50526123,chr3-50536426-50537281,chr3-56131799-56132887,chr3-63063973-63064903,chr3-63092131-63093093,chr3-6803378-6804340,chr3-7562651-7563592,chr3-7650865-7651980,chr3-7667467-7668434,chr4-147821209-147822188,chr4-147825191-147826091,chr4-149541373-149542324,chr4-157302009-157302977,chr4-157408401-157409294,chr4-165398270-165399207,chr4-165836166-165837238,chr4-185547000-185547966,chr4-185738685-185739523,chr4-185936563-185937504,chr4-185955936-185956925,chr4-186024831-186025882,chr4-3248624-3249587,chr4-3543205-3544177,chr4-3685997-3686905,chr4-3703475-3704392,chr4-3823582-3824496,chr4-3955258-3956225,chr4-46993102-46994090,chr4-47145355-47146274,chr4-47270014-47272019,chr4-5863263-5864143,chr4-5900626-5901527,chr4-88533761-88534595,chr4-88574951-88575912,chr4-89173283-89174275,chr4-89539405-89540467,chr4-91593359-91594465,chr4-94537856-94538801,chr5-111391534-111392515,chr5-116132624-116133527,chr5-116381775-116382713,chr5-116814454-116815568,chr5-116910823-116911740,chr5-142801005-142801982,chr5-142957251-142958158,chr5-143160915-143161893,chr5-143227048-143227965,chr5-143404960-143405853,chr5-150192199-150193132,chr5-150289481-150290486,chr5-150513455-150514382,chr5-152634298-152635212,chr5-152930587-152931469,chr5-153099464-153100392,chr5-153352251-153353299,chr5-153798528-153799459,chr5-157343784-157344872,chr5-160968036-160968937,chr5-161064522-161065462,chr5-161168960-161169874,chr5-161311691-161312633,chr5-161342640-161343596,chr5-162382524-162383528,chr5-175123208-175124168,chr5-175282499-175283452,chr5-175830485-175831433,chr5-177357357-177358297,chr5-177359591-177360509,chr5-36729656-36730727,chr5-37837123-37838079,chr5-37841103-37842070,chr5-37933889-37934832,chr5-38206604-38207562,chr5-56601252-56602208,chr5-56714100-56715092,chr5-79513725-79514799,chr6-100051641-100052570,chr6-101009641-101010567,chr6-101435974-101436896,chr6-101525383-101526290,chr6-105330634-105331610,chr6-107115884-107117411,chr6-109979295-109980264,chr6-110007825-110008773,chr6-110014873-110015855,chr6-110039236-110040127,chr6-110067073-110068391,chr6-114142061-114142752,chr6-114328279-114329256,chr6-1243150-1243960,chr6-129501409-129502360,chr6-144695205-144696195,chr6-144709211-144710223,chr6-144778463-144779414,chr6-146077726-146078681,chr6-147600194-147601146,chr6-147825479-147826527,chr6-148042318-148043301,chr6-148112715-148113596,chr6-15403764-15405941,chr6-154139634-154140585,chr6-154246891-154247892,chr6-15427269-15428280,chr6-154293538-154294483,chr6-15456932-15458706,chr6-15472870-15473820,chr6-15585504-15586512,chr6-15594275-15595388,chr6-15595690-15596491,chr6-15656090-15656840,chr6-15735492-15736419,chr6-15804082-15805090,chr6-15987302-15988278,chr6-163015998-163017001,chr6-16319847-16320815,chr6-16322421-16323338,chr6-16354978-16355898,chr6-16380118-16381041,chr6-16385784-16386726,chr6-16474776-16475727,chr6-16510637-16511685,chr6-16622072-16623019,chr6-16624605-16625965,chr6-16640282-16641128,chr6-16697220-16698660,chr6-16712650-16713393,chr6-167437015-167437803,chr6-167920168-167921089,chr6-16803191-16804082,chr6-16824334-16825380,chr6-16976247-16977160,chr6-29620164-29621250,chr6-29926678-29927616,chr6-33426445-33427001,chr6-33842838-33844471,chr6-33950260-33951274,chr6-33957655-33958537,chr6-34001693-34002640,chr6-34018233-34019144,chr6-34142239-34143196,chr6-34143746-34144609,chr6-34145121-34146323,chr6-37994070-37995493,chr6-40477379-40478300,chr6-40824768-40825666,chr6-5605687-5607194,chr6-6161187-6162108,chr6-68071811-68072775,chr6-69327096-69328031,chr6-69422224-69423170,chr6-69437628-69438772,chr6-69584814-69585861,chr6-71487135-71488058,chr6-817704-818586,chr6-88384862-88385800,chr6-90025424-90026366,chr6-90156597-90157492,chr7-101167094-101168025,chr7-103803641-103804575,chr7-103862749-103863695,chr7-113998516-113999522,chr7-128112407-128113405,chr7-128167080-128167971,chr7-137009664-137010581,chr7-137287261-137288128,chr7-137754278-137755224,chr7-137791382-137792409,chr7-137800659-137801572,chr7-14777535-14778464,chr7-15015586-15016533,chr7-15016686-15017212,chr7-153834778-153835726,chr7-154148389-154149401,chr7-154204468-154205386,chr7-154503716-154504766,chr7-156035934-156036715,chr7-1693472-1694867,chr7-1697904-1698726,chr7-2018429-2019357,chr7-2100413-2101353,chr7-21054206-21055328,chr7-228921-230183,chr7-271283-272171,chr7-44257631-44258559,chr7-44325085-44326079,chr7-44372254-44373182,chr7-44399805-44400708,chr7-45345174-45346164,chr7-50531307-50532458,chr7-674726-675598,chr7-79520239-79521131,chr7-79667263-79668185,chr7-83347834-83348748,chr7-83806301-83807346,chr7-83963937-83964936,chr8-100900140-100901015,chr8-101170616-101171525,chr8-103741000-103741918,chr8-139761735-139762649,chr8-140244074-140245053,chr8-142614125-142615010,chr8-142615216-142616027,chr8-142621680-142622592,chr8-20272363-20273223,chr8-20375912-20376845,chr8-20597985-20599156,chr8-22694909-22695811,chr8-22761131-22762080,chr8-22801450-22802347,chr8-22805701-22806574,chr8-22847756-22848732,chr8-22864378-22865086,chr8-22865143-22865914,chr8-22883180-22884171,chr8-27325366-27326136,chr8-27329899-27331166,chr8-27348126-27349067,chr8-28467006-28467923,chr8-28646966-28648098,chr8-32220279-32221234,chr8-38385957-38386898,chr8-53258577-53259891,chr8-61012922-61014684,chr8-61451592-61452499,chr8-61591177-61592126,chr9-126723421-126724412,chr9-135701603-135702485,chr9-135766444-135767306,chr9-137137871-137138710,chr9-137138747-137139737,chr9-17449950-17450869,chr9-19492943-19493965,chr9-19575778-19576715,chr9-19659795-19660706,chr9-20319521-20320455,chr9-2061525-2062472,chr9-2242859-2243573,chr9-35288488-35289434,chr9-35341249-35342323,chr9-5750750-5751711,chr9-84917446-84918379,chr9-84924052-84924991,chr9-84941831-84942796,chr9-84966947-84967942,chr9-85211897-85212788,chr9-85414133-85415138,chr9-85430423-85431407,chr9-85482826-85483827,chr9-87108081-87109309,chr9-87631088-87632016,chr9-9099318-9100431,chr9-9334739-9335679,chr9-98442834-98443738,chr9-98504146-98505200,chr9-98610035-98610955,chr9-98716828-98717816,chr9-9938240-9939167,chrX-123351021-123352195,chrX-153871096-153872041	ADARB1,ADCY1,ADD2,ADGRB3,ADGRL1,ADK,ADRA1D,ADRA2A,ADRA2C,AFDN,AKAP5,APP,ARC,ARHGAP32,ARPP21,ARRB1,ATP1A3,ATP2A2,ATP2B2,ATXN1,B3GAT1,BAIAP2,BCL11A,BEND3,BTBD9,CACNA1C,CACNA1E,CACNA1H,CACNA2D2,CACNB4,CACNG3,CACNG4,CACNG7,CACNG8,CADPS,CALB2,CALY,CAMK2A,CAMK2B,CAMK4,CBLN1,CCR7,CD47,CDK5R1,CELF6,CHRM1,CHRM2,CHRM3,CHRM5,CHRNA1,CHRNA2,CHRNA4,CHRNE,CLVS1,CNIH3,CNR1,CNTNAP4,COL13A1,COMT,CPE,CPEB1,CPEB3,CPLX2,CPLX3,CREB1,CREBBP,CRMP1,CTNNA2,CTNNB1,CTSC,CYFIP2,DAPK1,DARS,DCLK2,DDC,DGKB,DISC1,DOC2B,DPP6,DPYSL5,DRD1,DRD2,DSCAML1,DTNBP1,EEF1A2,EFNA3,EFNB2,EFNB3,EGR3,ELFN1,ELMOD1,EPHA4,EPS8,ERBB4,ERC2,ERMP1,FAAH,FAM20C,FAM53B,FGF12,FGF14,FOS,FOSB,FOXP2,FOXQ1,FZD3,GABBR1,GABBR2,GABRA4,GABRA5,GABRB1,GABRB2,GABRB3,GABRG2,GAD2,GALR1,GDNF,GJA10,GJD2,GNAI1,GNAO1,GNB1L,GRASP,GRIA1,GRIA2,GRIA3,GRIA4,GRID2,GRIK1,GRIK2,GRIK3,GRIK4,GRIN1,GRIN2A,GRIN2B,GRIN2C,GRIP1,GRIP2,GRM1,GRM4,GRM5,GRM7,GSK3B,HDAC2,HERC3,HLA-G,HOMER1,HTT,IGSF11,IL6ST,INPP4A,IQSEC1,IRF8,ITM2B,ITPKA,JPH3,KALRN,KCNA1,KCNA2,KCNA5,KCNAB1,KCNIP3,KCNJ6,KCNK9,KCNMA1,KCNMB2,KCNQ2,KCNT1,KCNT2,KLHL29,KSR1,L1CAM,LAMA2,LAPTM4A,LEP,LGI1,LMX1A,LMX1B,LRFN2,LRRC7,LRRTM4,LYPD1,LZTS1,MAP6,MAPK8IP1,MAT2A,MBP,MEF2A,MEF2D,MYO5A,NALCN,NBEA,NCAM1,NEDD4L,NETO1,NOS1,NPAS3,NPAS4,NPPC,NR3C1,NR3C2,NRG1,NRGN,NRN1,NRTN,NRXN1,NRXN2,NRXN3,NSD3,NTRK2,NTSR1,NTSR2,OPRK1,OPRM1,PAK1,PCDH17,PCDH9,PCLO,PDE4B,PDLIM5,PEX10,PICK1,PLCB1,PLCB4,PPFIA2,PPP1R1B,PPP1R9B,PREP,PREX1,PRKACB,PRKAR1B,PRKCG,PRKCQ,PRKN,PRMT8,PRNP,PTN,PTPN4,PTPN5,PTPRD,RARB,RASGRF1,RAVER1,RBFOX1,RBFOX3,RELN,RGS14,RGS9,RIMS1,RIMS2,RIN1,ROCK2,RORA,RPS6KA5,RUNX3,RYR3,SCN9A,SEMA3E,SEMA6A,SETD3,SEZ6L,SEZ6L2,SH3GL2,SHANK2,SHH,SIM1,SLC12A5,SLC1A3,SLC24A2,SLC2A3,SLC32A1,SLC6A1,SLC7A5,SLC8A2,SLC8A3,SLITRK3,SNAP25,SNCA,SORBS2,SORCS3,SP4,SST,STAC3,STARD10,STXBP5,SV2B,SYN2,SYN3,SYNGAP1,SYNPO,SYT1,THRB,THY1,TMEM108,TMEM163,TMTC4,TRIB2,UBE3A,UNC13A,UNC13B,UNC13C,UTRN,VAMP3,VGF,VLDLR,WASF1,YWHAZ,ZDHHC17,ZNF521
Mouse Phenotype	MP:0002063	abnormal learning/memory/conditioning	3	4.44812e-19	4.19814e-15	1.39938e-15	1.41156	467.568	660	0.0950148	0.134119	3	5.65586e-25	5.338e-21	1.77933e-21	1.76695	153.938	272	696	0.0654948	0.390805	chr1-116179792-116180715,chr1-116255186-116256139,chr1-116491570-116492575,chr1-155078386-155079298,chr1-164591572-164592494,chr1-232461989-232462889,chr1-239126635-239127597,chr1-239483140-239484037,chr1-239507992-239509152,chr1-239529984-239530879,chr1-239811055-239811979,chr1-240816232-240817159,chr1-240859783-240860667,chr1-241104803-241105846,chr1-241108423-241109334,chr1-241121589-241122562,chr1-241299032-241299940,chr1-241304396-241305303,chr1-241600311-241601200,chr1-241621865-241622830,chr1-41286246-41287212,chr1-41319544-41321232,chr1-42281786-42283539,chr1-6157494-6158379,chr1-6163915-6164866,chr1-65792554-65793438,chr1-65911411-65912346,chr1-66033486-66034396,chr1-66246276-66247298,chr1-66352992-66353917,chr1-66354041-66354995,chr1-68937774-68938707,chr1-69073455-69074393,chr1-69834320-69835226,chr1-75244988-75246334,chr1-84370434-84371555,chr10-103490277-103491219,chr10-104580373-104581428,chr10-104779479-104780476,chr10-104920323-104921171,chr10-105044927-105045884,chr10-105269421-105270274,chr10-105338577-105339600,chr10-118615702-118616636,chr10-17264008-17264912,chr10-26169278-26170195,chr10-26215130-26215827,chr10-71553131-71554126,chr10-71611681-71612585,chr10-74320482-74321427,chr10-74596253-74597362,chr10-76891735-76892898,chr10-76910372-76911808,chr10-77212378-77213460,chr10-77637527-77638415,chr10-92219254-92220161,chr11-105297166-105298056,chr11-112485033-112485942,chr11-112537609-112538451,chr11-112616039-112616976,chr11-112636767-112637914,chr11-112858271-112859203,chr11-112886509-112887473,chr11-113182064-113183032,chr11-113407967-113408893,chr11-113432087-113433019,chr11-113434835-113435768,chr11-113438530-113439445,chr11-113440565-113441471,chr11-113448038-113448889,chr11-113473936-113474786,chr11-113474878-113475894,chr11-113532447-113533640,chr11-113566799-113567636,chr11-113578923-113579906,chr11-113642908-113643887,chr11-117906950-117907864,chr11-121395482-121396431,chr11-124724839-124725713,chr11-124739401-124740333,chr11-125279498-125280564,chr11-125430191-125431176,chr11-125441372-125442279,chr11-126547012-126547816,chr11-126548557-126549872,chr11-126639858-126640805,chr11-126680003-126681289,chr11-126739453-126740304,chr11-128962624-128963625,chr11-134459480-134460505,chr11-134489616-134490440,chr11-134509593-134510497,chr11-134627189-134628120,chr11-134902108-134903067,chr11-17906132-17907126,chr11-19748943-19749861,chr11-207034-207987,chr11-66336425-66337363,chr11-70625605-70626542,chr11-70628583-70629530,chr11-8610468-8611394,chr11-88692046-88693103,chr12-117203840-117204757,chr12-117279400-117280327,chr12-117333100-117334130,chr12-117351933-117353008,chr12-117360652-117361676,chr12-117393781-117394739,chr12-117568460-117569410,chr12-117875683-117876630,chr12-13686003-13686922,chr12-13739365-13740319,chr12-13816131-13817078,chr12-14059510-14060519,chr12-14129352-14130342,chr12-2213125-2214083,chr12-2371915-2372823,chr12-2403156-2404088,chr12-3167903-3168960,chr12-3199591-3200542,chr12-3202676-3203584,chr12-3203998-3205696,chr12-3205810-3206378,chr12-3212965-3213964,chr12-3214406-3215302,chr12-3303468-3304270,chr12-3312941-3314302,chr12-33530940-33531903,chr12-33825898-33826804,chr12-3453979-3454952,chr12-3488775-3489725,chr12-3490632-3491733,chr12-3599717-3600669,chr12-3614283-3615566,chr12-3622111-3623074,chr12-3623873-3624886,chr12-52006455-52007357,chr12-52018782-52019642,chr12-67772464-67773387,chr13-101495989-101496937,chr13-101670231-101671227,chr13-101698257-101699116,chr13-102045451-102046912,chr13-21733633-21734553,chr13-21895003-21895921,chr13-22326916-22327899,chr13-32837272-32838271,chr13-33015925-33017013,chr13-33017230-33018166,chr13-33092009-33092984,chr13-34718913-34719871,chr13-48255679-48256620,chr13-66974446-66975332,chr13-67137044-67137946,chr13-68210123-68211153,chr13-76005463-76006438,chr13-76401442-76402328,chr13-76938942-76939909,chr14-32578155-32578994,chr14-32594453-32595345,chr14-32675338-32676219,chr14-33055967-33056879,chr14-64421021-64421927,chr14-75237132-75238143,chr14-75278133-75279073,chr14-75279417-75280086,chr14-90304143-90305074,chr14-90909067-90909962,chr15-25544724-25545605,chr15-25684633-25685678,chr15-25851839-25852682,chr15-25965087-25965984,chr15-25989926-25990820,chr15-26027963-26028925,chr15-26102005-26103647,chr15-26155405-26156591,chr15-26158234-26159040,chr15-26555766-26556716,chr15-26566993-26567941,chr15-26866673-26867561,chr15-33440960-33441941,chr15-33542213-33543115,chr15-33794203-33795099,chr15-34774108-34775048,chr15-40238514-40239522,chr15-43122706-43123617,chr15-51162603-51163586,chr15-51207618-51208650,chr15-51312772-51313597,chr15-52316849-52317824,chr15-53999664-54000579,chr15-54566341-54567300,chr15-60904970-60905964,chr15-61158930-61159867,chr15-61562954-61563993,chr15-79065436-79066432,chr15-79090291-79091163,chr15-79091247-79092162,chr15-79154451-79155432,chr15-82832195-82833081,chr15-92069378-92070257,chr15-92116531-92117697,chr15-92127093-92128332,chr15-92163995-92164950,chr15-92374428-92375290,chr15-92382209-92383278,chr15-92499625-92500754,chr15-92550820-92551766,chr16-10079519-10080948,chr16-10181295-10182185,chr16-23879795-23880694,chr16-23951871-23952802,chr16-24076127-24077056,chr16-4081210-4082496,chr16-4092260-4093063,chr16-56662716-56663648,chr16-679578-680482,chr16-87517433-87518486,chr16-87552630-87553558,chr16-9271514-9272498,chr16-9392768-9394359,chr16-9418788-9419729,chr16-9556434-9557603,chr16-9804848-9805794,chr16-9828335-9829204,chr16-9850340-9851261,chr17-17757681-17758805,chr17-27345126-27346060,chr17-32520229-32520912,chr17-32541683-32542789,chr17-32693124-32694047,chr17-33334494-33335490,chr17-33547723-33548719,chr17-33602680-33603656,chr17-33954165-33955185,chr17-33967266-33968211,chr17-34077056-34078064,chr17-34153747-34155673,chr17-34156525-34157544,chr17-34167130-34168112,chr17-3687818-3688718,chr17-39625890-39626500,chr17-39626589-39627530,chr17-40063876-40064791,chr17-44794622-44795408,chr17-50101060-50102074,chr17-5780991-5781939,chr17-6305099-6305948,chr17-65143661-65144837,chr17-65413939-65414970,chr17-74852117-74853090,chr17-79183139-79184098,chr17-79354271-79355199,chr17-79400817-79401745,chr17-79402024-79402895,chr17-79450901-79451807,chr17-79465037-79465964,chr17-79466567-79467317,chr17-81094612-81095552,chr17-8153512-8153911,chr18-25197740-25198687,chr18-36653013-36653988,chr18-36828522-36829457,chr18-43664235-43665178,chr18-72972650-72973588,chr18-73475733-73476567,chr18-73602863-73603744,chr18-73684401-73685280,chr18-73859559-73860520,chr18-75297039-75298081,chr18-76974142-76975080,chr18-77178477-77179465,chr18-77181092-77182111,chr18-77324560-77325717,chr18-77742596-77744602,chr19-2653721-2654645,chr19-2663794-2664737,chr19-2700456-2701348,chr19-41995706-41996628,chr19-45467266-45468200,chr19-45468989-45469963,chr19-47444070-47444962,chr19-47447245-47448155,chr19-50315642-50316580,chr19-53889518-53890459,chr2-100603730-100604768,chr2-100681871-100682783,chr2-100745567-100746540,chr2-100774833-100775805,chr2-100927556-100928541,chr2-102001489-102002419,chr2-119939744-119940658,chr2-12624846-12625788,chr2-12668758-12669844,chr2-133218017-133218934,chr2-134818952-134819911,chr2-159196804-159197733,chr2-207410139-207411095,chr2-212495136-212496179,chr2-212699046-212700008,chr2-213137533-213138512,chr2-24752460-24753543,chr2-44442800-44443810,chr2-44479150-44480074,chr2-44517310-44518310,chr2-44613148-44614062,chr2-44618048-44618993,chr2-44682061-44683335,chr2-44708044-44708995,chr2-44768435-44769538,chr2-44777185-44778088,chr2-44789170-44790178,chr2-44840927-44842952,chr2-44893818-44894744,chr2-44928051-44928983,chr2-44934180-44936147,chr2-50066590-50067511,chr2-51379714-51380662,chr2-70558756-70559764,chr2-79964672-79965706,chr2-80059230-80060147,chr2-80194029-80194918,chr2-81044317-81045208,chr2-95313526-95314486,chr20-10074242-10075166,chr20-10329696-10330720,chr20-2032004-2032959,chr20-4512624-4513529,chr20-46021385-46022362,chr20-46025110-46026080,chr20-46028728-46029764,chr20-48008831-48009831,chr20-48457004-48457879,chr20-48463578-48464442,chr20-48479849-48480808,chr20-48768698-48769661,chr20-63322147-63323203,chr20-63445910-63446846,chr20-8583413-8584330,chr20-9632192-9632756,chr21-26461280-26462182,chr21-37845966-37846945,chr21-40194021-40195189,chr21-40706914-40707903,chr21-41113007-41113935,chr22-19891577-19892410,chr22-24423470-24424434,chr22-24445966-24446921,chr22-32675170-32676125,chr22-32692125-32693140,chr22-32707595-32708619,chr22-33472441-33473343,chr22-39546733-39547703,chr22-40651504-40652483,chr22-40721114-40722066,chr22-50673111-50673942,chr3-107702223-107703163,chr3-107770395-107771350,chr3-107927272-107928225,chr3-10941671-10942656,chr3-11154000-11154932,chr3-11155179-11156052,chr3-11157079-11157929,chr3-114121818-114122783,chr3-116189827-116190762,chr3-116963544-116964461,chr3-117161564-117162504,chr3-117216304-117217343,chr3-117272671-117273710,chr3-119800645-119801527,chr3-11997833-11998757,chr3-12003746-12004774,chr3-12131033-12132161,chr3-124142324-124143267,chr3-133037868-133038764,chr3-133118777-133119838,chr3-133354364-133355326,chr3-156393159-156394126,chr3-156407535-156408383,chr3-156417077-156418432,chr3-156484036-156484976,chr3-168035663-168036571,chr3-172188956-172189879,chr3-187481143-187482090,chr3-187518288-187519213,chr3-192127746-192128718,chr3-199641-200571,chr3-214449-215396,chr3-24388991-24389929,chr3-24426585-24427645,chr3-24952927-24953959,chr3-25019122-25020050,chr3-25384241-25385135,chr3-25427764-25428690,chr3-25521253-25522170,chr3-3264447-3265470,chr3-3509452-3510438,chr3-3531219-3532100,chr3-3729104-3729976,chr3-3877278-3878189,chr3-3893316-3894242,chr3-41369553-41370471,chr3-50666550-50667548,chr3-56131799-56132887,chr3-61668089-61669059,chr3-61784546-61785436,chr3-6803378-6804340,chr3-69389638-69390487,chr3-69446380-69447301,chr3-69448695-69449561,chr3-69458528-69459563,chr3-7562651-7563592,chr3-7650865-7651980,chr3-7667467-7668434,chr3-97393024-97393994,chr3-97479331-97480403,chr4-147821209-147822188,chr4-147825191-147826091,chr4-157302009-157302977,chr4-157408401-157409294,chr4-177446688-177447610,chr4-177991124-177992095,chr4-185547000-185547966,chr4-185738685-185739523,chr4-185936563-185937504,chr4-185955936-185956925,chr4-186024831-186025882,chr4-27185080-27186046,chr4-3248624-3249587,chr4-3543205-3544177,chr4-3685997-3686905,chr4-3703475-3704392,chr4-3823582-3824496,chr4-3955258-3956225,chr4-47145355-47146274,chr4-47270014-47272019,chr4-57981725-57982657,chr4-5863263-5864143,chr4-5900626-5901527,chr4-6221521-6222453,chr4-6245202-6246134,chr4-6324999-6326053,chr4-69786290-69787225,chr4-91593359-91594465,chr5-111391534-111392515,chr5-112183044-112183982,chr5-112402919-112403875,chr5-133245357-133246284,chr5-133344104-133345001,chr5-138464740-138465680,chr5-148799741-148800611,chr5-150192199-150193132,chr5-150289481-150290486,chr5-150513455-150514382,chr5-152634298-152635212,chr5-152930587-152931469,chr5-153099464-153100392,chr5-153352251-153353299,chr5-153798528-153799459,chr5-156434164-156435427,chr5-159415034-159415949,chr5-159657331-159658674,chr5-162382524-162383528,chr5-175123208-175124168,chr5-175282499-175283452,chr5-175830485-175831433,chr5-177357357-177358297,chr5-177359591-177360509,chr5-177454124-177455026,chr5-177455077-177455881,chr5-177468832-177469770,chr5-42486885-42487799,chr5-71838873-71839995,chr5-71953613-71954518,chr5-71956429-71957396,chr5-79513725-79514799,chr5-96966341-96967268,chr6-101009641-101010567,chr6-101435974-101436896,chr6-101525383-101526290,chr6-109701764-109702744,chr6-109714022-109715011,chr6-109741644-109743020,chr6-109793194-109794400,chr6-109826292-109827211,chr6-109864036-109865035,chr6-109869490-109870474,chr6-109944440-109945342,chr6-109977806-109978825,chr6-109979295-109980264,chr6-110007825-110008773,chr6-110014873-110015855,chr6-110039236-110040127,chr6-110067073-110068391,chr6-114142061-114142752,chr6-114328279-114329256,chr6-144778463-144779414,chr6-146077726-146078681,chr6-150301900-150303555,chr6-15403764-15405941,chr6-154139634-154140585,chr6-154246891-154247892,chr6-15427269-15428280,chr6-154293538-154294483,chr6-15456932-15458706,chr6-15472870-15473820,chr6-15585504-15586512,chr6-15594275-15595388,chr6-15595690-15596491,chr6-15656090-15656840,chr6-15735492-15736419,chr6-15804082-15805090,chr6-15987302-15988278,chr6-163015998-163017001,chr6-16319847-16320815,chr6-16322421-16323338,chr6-16354978-16355898,chr6-16380118-16381041,chr6-16385784-16386726,chr6-16474776-16475727,chr6-164859542-164860485,chr6-164903354-164904344,chr6-164926220-164927090,chr6-16510637-16511685,chr6-165223790-165224675,chr6-165231740-165232754,chr6-165691624-165692506,chr6-165741601-165742557,chr6-165794455-165795423,chr6-165820803-165821846,chr6-166008456-166009497,chr6-16622072-16623019,chr6-16624605-16625965,chr6-16640282-16641128,chr6-16697220-16698660,chr6-16712650-16713393,chr6-16803191-16804082,chr6-168215741-168217346,chr6-16824334-16825380,chr6-168314897-168316193,chr6-168408232-168409182,chr6-16976247-16977160,chr6-29620164-29621250,chr6-33426445-33427001,chr6-33592504-33593572,chr6-33842838-33844471,chr6-33950260-33951274,chr6-33957655-33958537,chr6-34001693-34002640,chr6-34018233-34019144,chr6-34142239-34143196,chr6-34143746-34144609,chr6-34145121-34146323,chr6-37994070-37995493,chr6-40477379-40478300,chr6-40824768-40825666,chr6-5605687-5607194,chr6-6161187-6162108,chr6-68071811-68072775,chr6-69327096-69328031,chr6-69422224-69423170,chr6-69437628-69438772,chr6-69584814-69585861,chr6-88384862-88385800,chr7-101167094-101168025,chr7-103803641-103804575,chr7-103862749-103863695,chr7-113998516-113999522,chr7-145253811-145254763,chr7-145263829-145264765,chr7-146067466-146068409,chr7-14777535-14778464,chr7-15015586-15016533,chr7-15016686-15017212,chr7-151897045-151898018,chr7-155071709-155072642,chr7-21054206-21055328,chr7-228921-230183,chr7-24426246-24427176,chr7-26371743-26372803,chr7-26439782-26440638,chr7-26458066-26459062,chr7-26479897-26480829,chr7-26555907-26556849,chr7-26643970-26644914,chr7-26648418-26649174,chr7-26667225-26668130,chr7-26725771-26726760,chr7-26758862-26759762,chr7-27040407-27041351,chr7-271283-272171,chr7-44257631-44258559,chr7-44325085-44326079,chr7-44372254-44373182,chr7-44399805-44400708,chr7-45345174-45346164,chr7-50531307-50532458,chr7-74569158-74570150,chr7-79520239-79521131,chr7-79667263-79668185,chr7-94657675-94658749,chr8-100900140-100901015,chr8-101170616-101171525,chr8-142614125-142615010,chr8-142615216-142616027,chr8-142621680-142622592,chr8-20061938-20062932,chr8-20272363-20273223,chr8-20375912-20376845,chr8-20597985-20599156,chr8-28467006-28467923,chr8-28646966-28648098,chr8-47188430-47189370,chr8-47285696-47286577,chr8-53258577-53259891,chr8-56445416-56447064,chr8-56666462-56667439,chr8-56910076-56911032,chr8-72822881-72823802,chr9-118444160-118445084,chr9-118449239-118450213,chr9-118635109-118636094,chr9-118669550-118671628,chr9-119008831-119009784,chr9-119394889-119395857,chr9-119819249-119820129,chr9-119891325-119892235,chr9-120287703-120288613,chr9-125743401-125744279,chr9-126107459-126108417,chr9-126164730-126165734,chr9-126723421-126724412,chr9-133613394-133614307,chr9-133709051-133710022,chr9-137137871-137138710,chr9-137138747-137139737,chr9-19492943-19493965,chr9-19575778-19576715,chr9-19659795-19660706,chr9-20319521-20320455,chr9-2061525-2062472,chr9-2242859-2243573,chr9-84917446-84918379,chr9-84924052-84924991,chr9-84941831-84942796,chr9-84966947-84967942,chr9-85211897-85212788,chr9-85414133-85415138,chr9-85430423-85431407,chr9-85482826-85483827,chr9-9099318-9100431,chr9-9334739-9335679,chr9-98442834-98443738,chr9-98504146-98505200,chr9-98610035-98610955,chr9-98716828-98717816,chr9-9938240-9939167,chrX-10769651-10770521,chrX-153871096-153872041,chrX-19624384-19625359	ADAM11,ADCY1,ADD2,ADGRB3,ADK,ADORA2A,ADRA1B,ADRA1D,ADRA2C,AGA,AKAP5,ALG10,APP,ARC,ARHGAP32,ARSA,ATP1A1,ATP1A3,ATXN1,B3GAT1,BAIAP2,BRINP1,BTBD9,CACNA1C,CAMK2A,CAMK2B,CAMK4,CAMKMT,CCL2,CD47,CDH23,CDK5R1,CEBPD,CHL1,CHRM3,CHRNA4,CNR1,CNTNAP2,COMT,CPEB3,CPLX2,CRBN,CREB1,CREBBP,CRMP1,CTNNA2,CTNNB1,CYP19A1,DACT2,DBH,DBN1,DDC,DGKB,DISC1,DOCK3,DRD1,DRD2,DRD3,DSCAM,DTNBP1,DYRK1A,EFNA3,EGR1,ENSG00000284684,EPHA6,EPM2A,ERBB4,ERC2,FAM20C,FEZ1,FGF12,FGF14,FGF9,FOS,FOSB,FOXJ3,FOXO6,FOXP2,FRMD4B,FXYD6,FZD3,GABBR1,GABBR2,GABRA5,GABRB1,GABRB3,GABRG2,GAD2,GALNTL5,GALR1,GHR,GHSR,GJD2,GNAI1,GNG7,GPR6,GRASP,GRIA1,GRIA2,GRIA4,GRID2,GRIK2,GRIN1,GRIN2A,GRIN2B,GRIN2C,GRM1,GRM4,GRM5,GRM7,GSK3B,GTF2I,GTF2IRD1,HDAC2,HOMER1,HOMER2,HRH1,HSPA4,HTR4,HTR5A,HTT,IFNG,IGFBP7,IL1R1,ITM2B,ITPR3,JAKMIP1,JPH3,KALRN,KCNAB1,KCNAB2,KCNB2,KCNC1,KCNC3,KCNIP3,KCNMA1,KCTD12,KL,KMO,KSR1,L1CAM,LHX8,LMX1A,LMX1B,LNPEP,LRFN2,LRPAP1,LRRC7,LRRN1,LRRTM1,LSAMP,LYPD1,LZTS1,MAP1B,MBP,MCHR1,MID1,MT1F,MT1G,MTHFD1,MYLIP,MYO5A,NAV2,NBEA,NCAM1,NCOA1,NETO1,NEURL1,NOS1,NPAS2,NPAS3,NPY,NR3C2,NREP,NRGN,NRN1,NRXN1,NTRK2,OPRK1,OPRM1,P2RX5,PAK5,PAK6,PBX3,PCDH9,PCP4,PDE10A,PDE4B,PDYN,PENK,PER1,PLCB1,PPP1R14C,PPP1R1B,PPP1R2P3,PPP1R9B,PREX1,PRKACB,PRKCB,PRKCG,PRKN,PRLHR,PRMT8,PRNP,PSMC1,PTPN4,PTPRD,PTPRG,RAI1,RARB,RASGRF1,RBFOX3,RELN,RGS14,RGS7,RGS9,RIC8A,RIN1,RORA,RPS19BP1,RPS6KA5,RYR3,SELENOP,SERPINI1,SGCE,SH3KBP1,SHANK2,SKAP2,SLC12A5,SLC18A1,SLC24A2,SLC6A1,SLC8A2,SNAP25,SORBS2,SORCS3,SORL1,SP4,SPIDR,SST,ST3GAL4,ST8SIA2,STIM2,STUB1,SULT1B1,SYN2,SYN3,SYNGAP1,SYNPO,SYT4,TANC1,THRA,THRB,TIMP3,TLR3,TMEM108,TMEM163,TPGS2,TRIB2,TRIM66,TSHZ1,UBE3A,UBR1,UNC13C,VGF,VIM,VLDLR,WASF1,WFS1,WSCD1,YWHAZ,ZNF521
Mouse Phenotype	MP:0014114	abnormal cognition	4	4.908e-19	4.63217e-15	1.15804e-15	1.41091	467.782	660	0.0950583	0.134119	4	7.29754e-25	6.88742e-21	1.72185e-21	1.76441	154.159	272	697	0.0654948	0.390244	chr1-116179792-116180715,chr1-116255186-116256139,chr1-116491570-116492575,chr1-155078386-155079298,chr1-164591572-164592494,chr1-232461989-232462889,chr1-239126635-239127597,chr1-239483140-239484037,chr1-239507992-239509152,chr1-239529984-239530879,chr1-239811055-239811979,chr1-240816232-240817159,chr1-240859783-240860667,chr1-241104803-241105846,chr1-241108423-241109334,chr1-241121589-241122562,chr1-241299032-241299940,chr1-241304396-241305303,chr1-241600311-241601200,chr1-241621865-241622830,chr1-41286246-41287212,chr1-41319544-41321232,chr1-42281786-42283539,chr1-6157494-6158379,chr1-6163915-6164866,chr1-65792554-65793438,chr1-65911411-65912346,chr1-66033486-66034396,chr1-66246276-66247298,chr1-66352992-66353917,chr1-66354041-66354995,chr1-68937774-68938707,chr1-69073455-69074393,chr1-69834320-69835226,chr1-75244988-75246334,chr1-84370434-84371555,chr10-103490277-103491219,chr10-104580373-104581428,chr10-104779479-104780476,chr10-104920323-104921171,chr10-105044927-105045884,chr10-105269421-105270274,chr10-105338577-105339600,chr10-118615702-118616636,chr10-17264008-17264912,chr10-26169278-26170195,chr10-26215130-26215827,chr10-71553131-71554126,chr10-71611681-71612585,chr10-74320482-74321427,chr10-74596253-74597362,chr10-76891735-76892898,chr10-76910372-76911808,chr10-77212378-77213460,chr10-77637527-77638415,chr10-92219254-92220161,chr11-105297166-105298056,chr11-112485033-112485942,chr11-112537609-112538451,chr11-112616039-112616976,chr11-112636767-112637914,chr11-112858271-112859203,chr11-112886509-112887473,chr11-113182064-113183032,chr11-113407967-113408893,chr11-113432087-113433019,chr11-113434835-113435768,chr11-113438530-113439445,chr11-113440565-113441471,chr11-113448038-113448889,chr11-113473936-113474786,chr11-113474878-113475894,chr11-113532447-113533640,chr11-113566799-113567636,chr11-113578923-113579906,chr11-113642908-113643887,chr11-117906950-117907864,chr11-121395482-121396431,chr11-124724839-124725713,chr11-124739401-124740333,chr11-125279498-125280564,chr11-125430191-125431176,chr11-125441372-125442279,chr11-126547012-126547816,chr11-126548557-126549872,chr11-126639858-126640805,chr11-126680003-126681289,chr11-126739453-126740304,chr11-128962624-128963625,chr11-134459480-134460505,chr11-134489616-134490440,chr11-134509593-134510497,chr11-134627189-134628120,chr11-134902108-134903067,chr11-17906132-17907126,chr11-19748943-19749861,chr11-207034-207987,chr11-66336425-66337363,chr11-70625605-70626542,chr11-70628583-70629530,chr11-8610468-8611394,chr11-88692046-88693103,chr12-117203840-117204757,chr12-117279400-117280327,chr12-117333100-117334130,chr12-117351933-117353008,chr12-117360652-117361676,chr12-117393781-117394739,chr12-117568460-117569410,chr12-117875683-117876630,chr12-13686003-13686922,chr12-13739365-13740319,chr12-13816131-13817078,chr12-14059510-14060519,chr12-14129352-14130342,chr12-2213125-2214083,chr12-2371915-2372823,chr12-2403156-2404088,chr12-3167903-3168960,chr12-3199591-3200542,chr12-3202676-3203584,chr12-3203998-3205696,chr12-3205810-3206378,chr12-3212965-3213964,chr12-3214406-3215302,chr12-3303468-3304270,chr12-3312941-3314302,chr12-33530940-33531903,chr12-33825898-33826804,chr12-3453979-3454952,chr12-3488775-3489725,chr12-3490632-3491733,chr12-3599717-3600669,chr12-3614283-3615566,chr12-3622111-3623074,chr12-3623873-3624886,chr12-52006455-52007357,chr12-52018782-52019642,chr12-67772464-67773387,chr13-101495989-101496937,chr13-101670231-101671227,chr13-101698257-101699116,chr13-102045451-102046912,chr13-21733633-21734553,chr13-21895003-21895921,chr13-22326916-22327899,chr13-32837272-32838271,chr13-33015925-33017013,chr13-33017230-33018166,chr13-33092009-33092984,chr13-34718913-34719871,chr13-48255679-48256620,chr13-66974446-66975332,chr13-67137044-67137946,chr13-68210123-68211153,chr13-76005463-76006438,chr13-76401442-76402328,chr13-76938942-76939909,chr14-32578155-32578994,chr14-32594453-32595345,chr14-32675338-32676219,chr14-33055967-33056879,chr14-64421021-64421927,chr14-75237132-75238143,chr14-75278133-75279073,chr14-75279417-75280086,chr14-90304143-90305074,chr14-90909067-90909962,chr15-25544724-25545605,chr15-25684633-25685678,chr15-25851839-25852682,chr15-25965087-25965984,chr15-25989926-25990820,chr15-26027963-26028925,chr15-26102005-26103647,chr15-26155405-26156591,chr15-26158234-26159040,chr15-26555766-26556716,chr15-26566993-26567941,chr15-26866673-26867561,chr15-33440960-33441941,chr15-33542213-33543115,chr15-33794203-33795099,chr15-34774108-34775048,chr15-40238514-40239522,chr15-43122706-43123617,chr15-51162603-51163586,chr15-51207618-51208650,chr15-51312772-51313597,chr15-52316849-52317824,chr15-53999664-54000579,chr15-54566341-54567300,chr15-60904970-60905964,chr15-61158930-61159867,chr15-61562954-61563993,chr15-79065436-79066432,chr15-79090291-79091163,chr15-79091247-79092162,chr15-79154451-79155432,chr15-82832195-82833081,chr15-92069378-92070257,chr15-92116531-92117697,chr15-92127093-92128332,chr15-92163995-92164950,chr15-92374428-92375290,chr15-92382209-92383278,chr15-92499625-92500754,chr15-92550820-92551766,chr16-10079519-10080948,chr16-10181295-10182185,chr16-23879795-23880694,chr16-23951871-23952802,chr16-24076127-24077056,chr16-4081210-4082496,chr16-4092260-4093063,chr16-56662716-56663648,chr16-679578-680482,chr16-87517433-87518486,chr16-87552630-87553558,chr16-9271514-9272498,chr16-9392768-9394359,chr16-9418788-9419729,chr16-9556434-9557603,chr16-9804848-9805794,chr16-9828335-9829204,chr16-9850340-9851261,chr17-17757681-17758805,chr17-27345126-27346060,chr17-32520229-32520912,chr17-32541683-32542789,chr17-32693124-32694047,chr17-33334494-33335490,chr17-33547723-33548719,chr17-33602680-33603656,chr17-33954165-33955185,chr17-33967266-33968211,chr17-34077056-34078064,chr17-34153747-34155673,chr17-34156525-34157544,chr17-34167130-34168112,chr17-3687818-3688718,chr17-39625890-39626500,chr17-39626589-39627530,chr17-40063876-40064791,chr17-44794622-44795408,chr17-50101060-50102074,chr17-5780991-5781939,chr17-6305099-6305948,chr17-65143661-65144837,chr17-65413939-65414970,chr17-74852117-74853090,chr17-79183139-79184098,chr17-79354271-79355199,chr17-79400817-79401745,chr17-79402024-79402895,chr17-79450901-79451807,chr17-79465037-79465964,chr17-79466567-79467317,chr17-81094612-81095552,chr17-8153512-8153911,chr18-25197740-25198687,chr18-36653013-36653988,chr18-36828522-36829457,chr18-43664235-43665178,chr18-72972650-72973588,chr18-73475733-73476567,chr18-73602863-73603744,chr18-73684401-73685280,chr18-73859559-73860520,chr18-75297039-75298081,chr18-76974142-76975080,chr18-77178477-77179465,chr18-77181092-77182111,chr18-77324560-77325717,chr18-77742596-77744602,chr19-2653721-2654645,chr19-2663794-2664737,chr19-2700456-2701348,chr19-41995706-41996628,chr19-45467266-45468200,chr19-45468989-45469963,chr19-47444070-47444962,chr19-47447245-47448155,chr19-50315642-50316580,chr19-53889518-53890459,chr2-100603730-100604768,chr2-100681871-100682783,chr2-100745567-100746540,chr2-100774833-100775805,chr2-100927556-100928541,chr2-102001489-102002419,chr2-119939744-119940658,chr2-12624846-12625788,chr2-12668758-12669844,chr2-133218017-133218934,chr2-134818952-134819911,chr2-159196804-159197733,chr2-207410139-207411095,chr2-212495136-212496179,chr2-212699046-212700008,chr2-213137533-213138512,chr2-24752460-24753543,chr2-44442800-44443810,chr2-44479150-44480074,chr2-44517310-44518310,chr2-44613148-44614062,chr2-44618048-44618993,chr2-44682061-44683335,chr2-44708044-44708995,chr2-44768435-44769538,chr2-44777185-44778088,chr2-44789170-44790178,chr2-44840927-44842952,chr2-44893818-44894744,chr2-44928051-44928983,chr2-44934180-44936147,chr2-50066590-50067511,chr2-51379714-51380662,chr2-70558756-70559764,chr2-79964672-79965706,chr2-80059230-80060147,chr2-80194029-80194918,chr2-81044317-81045208,chr2-95313526-95314486,chr20-10074242-10075166,chr20-10329696-10330720,chr20-2032004-2032959,chr20-4512624-4513529,chr20-46021385-46022362,chr20-46025110-46026080,chr20-46028728-46029764,chr20-48008831-48009831,chr20-48457004-48457879,chr20-48463578-48464442,chr20-48479849-48480808,chr20-48768698-48769661,chr20-63322147-63323203,chr20-63445910-63446846,chr20-8583413-8584330,chr20-9632192-9632756,chr21-26461280-26462182,chr21-37845966-37846945,chr21-40194021-40195189,chr21-40706914-40707903,chr21-41113007-41113935,chr22-19891577-19892410,chr22-24423470-24424434,chr22-24445966-24446921,chr22-32675170-32676125,chr22-32692125-32693140,chr22-32707595-32708619,chr22-33472441-33473343,chr22-39546733-39547703,chr22-40651504-40652483,chr22-40721114-40722066,chr22-50673111-50673942,chr3-107702223-107703163,chr3-107770395-107771350,chr3-107927272-107928225,chr3-10941671-10942656,chr3-11154000-11154932,chr3-11155179-11156052,chr3-11157079-11157929,chr3-114121818-114122783,chr3-116189827-116190762,chr3-116963544-116964461,chr3-117161564-117162504,chr3-117216304-117217343,chr3-117272671-117273710,chr3-119800645-119801527,chr3-11997833-11998757,chr3-12003746-12004774,chr3-12131033-12132161,chr3-124142324-124143267,chr3-133037868-133038764,chr3-133118777-133119838,chr3-133354364-133355326,chr3-156393159-156394126,chr3-156407535-156408383,chr3-156417077-156418432,chr3-156484036-156484976,chr3-168035663-168036571,chr3-172188956-172189879,chr3-187481143-187482090,chr3-187518288-187519213,chr3-192127746-192128718,chr3-199641-200571,chr3-214449-215396,chr3-24388991-24389929,chr3-24426585-24427645,chr3-24952927-24953959,chr3-25019122-25020050,chr3-25384241-25385135,chr3-25427764-25428690,chr3-25521253-25522170,chr3-3264447-3265470,chr3-3509452-3510438,chr3-3531219-3532100,chr3-3729104-3729976,chr3-3877278-3878189,chr3-3893316-3894242,chr3-41369553-41370471,chr3-50666550-50667548,chr3-56131799-56132887,chr3-61668089-61669059,chr3-61784546-61785436,chr3-6803378-6804340,chr3-69389638-69390487,chr3-69446380-69447301,chr3-69448695-69449561,chr3-69458528-69459563,chr3-7562651-7563592,chr3-7650865-7651980,chr3-7667467-7668434,chr3-97393024-97393994,chr3-97479331-97480403,chr4-147821209-147822188,chr4-147825191-147826091,chr4-157302009-157302977,chr4-157408401-157409294,chr4-177446688-177447610,chr4-177991124-177992095,chr4-185547000-185547966,chr4-185738685-185739523,chr4-185936563-185937504,chr4-185955936-185956925,chr4-186024831-186025882,chr4-27185080-27186046,chr4-3248624-3249587,chr4-3543205-3544177,chr4-3685997-3686905,chr4-3703475-3704392,chr4-3823582-3824496,chr4-3955258-3956225,chr4-47145355-47146274,chr4-47270014-47272019,chr4-57981725-57982657,chr4-5863263-5864143,chr4-5900626-5901527,chr4-6221521-6222453,chr4-6245202-6246134,chr4-6324999-6326053,chr4-69786290-69787225,chr4-91593359-91594465,chr5-111391534-111392515,chr5-112183044-112183982,chr5-112402919-112403875,chr5-133245357-133246284,chr5-133344104-133345001,chr5-138464740-138465680,chr5-148799741-148800611,chr5-150192199-150193132,chr5-150289481-150290486,chr5-150513455-150514382,chr5-152634298-152635212,chr5-152930587-152931469,chr5-153099464-153100392,chr5-153352251-153353299,chr5-153798528-153799459,chr5-156434164-156435427,chr5-159415034-159415949,chr5-159657331-159658674,chr5-162382524-162383528,chr5-175123208-175124168,chr5-175282499-175283452,chr5-175830485-175831433,chr5-177357357-177358297,chr5-177359591-177360509,chr5-177454124-177455026,chr5-177455077-177455881,chr5-177468832-177469770,chr5-42486885-42487799,chr5-71838873-71839995,chr5-71953613-71954518,chr5-71956429-71957396,chr5-79513725-79514799,chr5-96966341-96967268,chr6-101009641-101010567,chr6-101435974-101436896,chr6-101525383-101526290,chr6-109701764-109702744,chr6-109714022-109715011,chr6-109741644-109743020,chr6-109793194-109794400,chr6-109826292-109827211,chr6-109864036-109865035,chr6-109869490-109870474,chr6-109944440-109945342,chr6-109977806-109978825,chr6-109979295-109980264,chr6-110007825-110008773,chr6-110014873-110015855,chr6-110039236-110040127,chr6-110067073-110068391,chr6-114142061-114142752,chr6-114328279-114329256,chr6-144778463-144779414,chr6-146077726-146078681,chr6-150301900-150303555,chr6-15403764-15405941,chr6-154139634-154140585,chr6-154246891-154247892,chr6-15427269-15428280,chr6-154293538-154294483,chr6-15456932-15458706,chr6-15472870-15473820,chr6-15585504-15586512,chr6-15594275-15595388,chr6-15595690-15596491,chr6-15656090-15656840,chr6-15735492-15736419,chr6-15804082-15805090,chr6-15987302-15988278,chr6-163015998-163017001,chr6-16319847-16320815,chr6-16322421-16323338,chr6-16354978-16355898,chr6-16380118-16381041,chr6-16385784-16386726,chr6-16474776-16475727,chr6-164859542-164860485,chr6-164903354-164904344,chr6-164926220-164927090,chr6-16510637-16511685,chr6-165223790-165224675,chr6-165231740-165232754,chr6-165691624-165692506,chr6-165741601-165742557,chr6-165794455-165795423,chr6-165820803-165821846,chr6-166008456-166009497,chr6-16622072-16623019,chr6-16624605-16625965,chr6-16640282-16641128,chr6-16697220-16698660,chr6-16712650-16713393,chr6-16803191-16804082,chr6-168215741-168217346,chr6-16824334-16825380,chr6-168314897-168316193,chr6-168408232-168409182,chr6-16976247-16977160,chr6-29620164-29621250,chr6-33426445-33427001,chr6-33592504-33593572,chr6-33842838-33844471,chr6-33950260-33951274,chr6-33957655-33958537,chr6-34001693-34002640,chr6-34018233-34019144,chr6-34142239-34143196,chr6-34143746-34144609,chr6-34145121-34146323,chr6-37994070-37995493,chr6-40477379-40478300,chr6-40824768-40825666,chr6-5605687-5607194,chr6-6161187-6162108,chr6-68071811-68072775,chr6-69327096-69328031,chr6-69422224-69423170,chr6-69437628-69438772,chr6-69584814-69585861,chr6-88384862-88385800,chr7-101167094-101168025,chr7-103803641-103804575,chr7-103862749-103863695,chr7-113998516-113999522,chr7-145253811-145254763,chr7-145263829-145264765,chr7-146067466-146068409,chr7-14777535-14778464,chr7-15015586-15016533,chr7-15016686-15017212,chr7-151897045-151898018,chr7-155071709-155072642,chr7-21054206-21055328,chr7-228921-230183,chr7-24426246-24427176,chr7-26371743-26372803,chr7-26439782-26440638,chr7-26458066-26459062,chr7-26479897-26480829,chr7-26555907-26556849,chr7-26643970-26644914,chr7-26648418-26649174,chr7-26667225-26668130,chr7-26725771-26726760,chr7-26758862-26759762,chr7-27040407-27041351,chr7-271283-272171,chr7-44257631-44258559,chr7-44325085-44326079,chr7-44372254-44373182,chr7-44399805-44400708,chr7-45345174-45346164,chr7-50531307-50532458,chr7-74569158-74570150,chr7-79520239-79521131,chr7-79667263-79668185,chr7-94657675-94658749,chr8-100900140-100901015,chr8-101170616-101171525,chr8-142614125-142615010,chr8-142615216-142616027,chr8-142621680-142622592,chr8-20061938-20062932,chr8-20272363-20273223,chr8-20375912-20376845,chr8-20597985-20599156,chr8-28467006-28467923,chr8-28646966-28648098,chr8-47188430-47189370,chr8-47285696-47286577,chr8-53258577-53259891,chr8-56445416-56447064,chr8-56666462-56667439,chr8-56910076-56911032,chr8-72822881-72823802,chr9-118444160-118445084,chr9-118449239-118450213,chr9-118635109-118636094,chr9-118669550-118671628,chr9-119008831-119009784,chr9-119394889-119395857,chr9-119819249-119820129,chr9-119891325-119892235,chr9-120287703-120288613,chr9-125743401-125744279,chr9-126107459-126108417,chr9-126164730-126165734,chr9-126723421-126724412,chr9-133613394-133614307,chr9-133709051-133710022,chr9-137137871-137138710,chr9-137138747-137139737,chr9-19492943-19493965,chr9-19575778-19576715,chr9-19659795-19660706,chr9-20319521-20320455,chr9-2061525-2062472,chr9-2242859-2243573,chr9-84917446-84918379,chr9-84924052-84924991,chr9-84941831-84942796,chr9-84966947-84967942,chr9-85211897-85212788,chr9-85414133-85415138,chr9-85430423-85431407,chr9-85482826-85483827,chr9-9099318-9100431,chr9-9334739-9335679,chr9-98442834-98443738,chr9-98504146-98505200,chr9-98610035-98610955,chr9-98716828-98717816,chr9-9938240-9939167,chrX-10769651-10770521,chrX-153871096-153872041,chrX-19624384-19625359	ADAM11,ADCY1,ADD2,ADGRB3,ADK,ADORA2A,ADRA1B,ADRA1D,ADRA2C,AGA,AKAP5,ALG10,APP,ARC,ARHGAP32,ARSA,ATP1A1,ATP1A3,ATXN1,B3GAT1,BAIAP2,BRINP1,BTBD9,CACNA1C,CAMK2A,CAMK2B,CAMK4,CAMKMT,CCL2,CD47,CDH23,CDK5R1,CEBPD,CHL1,CHRM3,CHRNA4,CNR1,CNTNAP2,COMT,CPEB3,CPLX2,CRBN,CREB1,CREBBP,CRMP1,CTNNA2,CTNNB1,CYP19A1,DACT2,DBH,DBN1,DDC,DGKB,DISC1,DOCK3,DRD1,DRD2,DRD3,DSCAM,DTNBP1,DYRK1A,EFNA3,EGR1,ENSG00000284684,EPHA6,EPM2A,ERBB4,ERC2,FAM20C,FEZ1,FGF12,FGF14,FGF9,FOS,FOSB,FOXJ3,FOXO6,FOXP2,FRMD4B,FXYD6,FZD3,GABBR1,GABBR2,GABRA5,GABRB1,GABRB3,GABRG2,GAD2,GALNTL5,GALR1,GHR,GHSR,GJD2,GNAI1,GNG7,GPR6,GRASP,GRIA1,GRIA2,GRIA4,GRID2,GRIK2,GRIN1,GRIN2A,GRIN2B,GRIN2C,GRM1,GRM4,GRM5,GRM7,GSK3B,GTF2I,GTF2IRD1,HDAC2,HOMER1,HOMER2,HRH1,HSPA4,HTR4,HTR5A,HTT,IFNG,IGFBP7,IL1R1,ITM2B,ITPR3,JAKMIP1,JPH3,KALRN,KCNAB1,KCNAB2,KCNB2,KCNC1,KCNC3,KCNIP3,KCNMA1,KCTD12,KL,KMO,KSR1,L1CAM,LHX8,LMX1A,LMX1B,LNPEP,LRFN2,LRPAP1,LRRC7,LRRN1,LRRTM1,LSAMP,LYPD1,LZTS1,MAP1B,MBP,MCHR1,MID1,MT1F,MT1G,MTHFD1,MYLIP,MYO5A,NAV2,NBEA,NCAM1,NCOA1,NETO1,NEURL1,NOS1,NPAS2,NPAS3,NPY,NR3C2,NREP,NRGN,NRN1,NRXN1,NTRK2,OPRK1,OPRM1,P2RX5,PAK5,PAK6,PBX3,PCDH9,PCP4,PDE10A,PDE4B,PDYN,PENK,PER1,PLCB1,PPP1R14C,PPP1R1B,PPP1R2P3,PPP1R9B,PREX1,PRKACB,PRKCB,PRKCG,PRKN,PRLHR,PRMT8,PRNP,PSMC1,PTPN4,PTPRD,PTPRG,RAI1,RARB,RASGRF1,RBFOX3,RELN,RGS14,RGS7,RGS9,RIC8A,RIN1,RORA,RPS19BP1,RPS6KA5,RYR3,SELENOP,SERPINI1,SGCE,SH3KBP1,SHANK2,SKAP2,SLC12A5,SLC18A1,SLC24A2,SLC6A1,SLC8A2,SNAP25,SORBS2,SORCS3,SORL1,SP4,SPIDR,SST,ST3GAL4,ST8SIA2,STIM2,STUB1,SULT1B1,SYN2,SYN3,SYNGAP1,SYNPO,SYT4,TANC1,THRA,THRB,TIMP3,TLR3,TMEM108,TMEM163,TPGS2,TRIB2,TRIM66,TSHZ1,UBE3A,UBR1,UNC13C,VGF,VIM,VLDLR,WASF1,WFS1,WSCD1,YWHAZ,ZNF521
Mouse Phenotype	MP:0009745	abnormal behavioral response to xenobiotic	5	1.06658e-18	1.00663e-14	2.01327e-15	1.65254	205.744	340	0.0418093	0.0690917	8	1.3378e-18	1.26262e-14	1.57827e-15	2.02627	66.1313	134	299	0.0322658	0.448161	chr1-110533706-110534648,chr1-110544449-110545402,chr1-110671711-110672640,chr1-116179792-116180715,chr1-116255186-116256139,chr1-116491570-116492575,chr1-19664410-19665372,chr1-19706275-19707218,chr1-19710765-19711659,chr1-19735276-19736228,chr1-204999411-205000316,chr1-215406614-215407186,chr1-22828658-22829487,chr1-232461989-232462889,chr1-237041705-237042646,chr1-237303706-237304775,chr1-237439360-237440347,chr1-237456059-237457019,chr1-237473567-237474462,chr1-28801409-28802394,chr1-28864837-28865823,chr1-31578130-31579063,chr1-46399000-46399920,chr1-56799838-56800745,chr1-58752896-58753839,chr1-87905797-87906623,chr1-87937421-87938395,chr1-88071444-88072482,chr1-88275098-88276031,chr10-118615702-118616636,chr10-123665343-123666305,chr10-123705882-123706866,chr10-123759394-123760420,chr10-123807210-123808147,chr10-123857724-123859724,chr10-26169278-26170195,chr10-26215130-26215827,chr10-74320482-74321427,chr10-74596253-74597362,chr10-90592376-90593408,chr10-93757374-93758539,chr10-93768819-93769601,chr10-93826692-93827634,chr11-105297166-105298056,chr11-113407967-113408893,chr11-113432087-113433019,chr11-113434835-113435768,chr11-113438530-113439445,chr11-113440565-113441471,chr11-113448038-113448889,chr11-113473936-113474786,chr11-113474878-113475894,chr11-113532447-113533640,chr11-113566799-113567636,chr11-113578923-113579906,chr11-113642908-113643887,chr11-118176049-118176970,chr11-120556406-120557392,chr11-120832630-120833527,chr11-120879732-120880638,chr11-128962624-128963625,chr11-17906132-17907126,chr11-75592936-75593967,chr11-75649932-75650901,chr11-88692046-88693103,chr12-117203840-117204757,chr12-117279400-117280327,chr12-117333100-117334130,chr12-117351933-117353008,chr12-117360652-117361676,chr12-117393781-117394739,chr12-117568460-117569410,chr12-117875683-117876630,chr12-15356696-15357658,chr12-15418564-15419536,chr12-15469040-15469995,chr12-15519831-15520800,chr12-4934428-4935303,chr12-4939102-4940021,chr12-4955808-4956700,chr12-4962281-4963369,chr12-4987192-4988070,chr12-4997686-4998594,chr12-52006455-52007357,chr12-52018782-52019642,chr13-101495989-101496937,chr13-101670231-101671227,chr13-101698257-101699116,chr13-102045451-102046912,chr14-23180799-23181670,chr14-23183229-23184075,chr14-32578155-32578994,chr14-32594453-32595345,chr14-32675338-32676219,chr14-33055967-33056879,chr14-64421021-64421927,chr14-90909067-90909962,chr15-25965087-25965984,chr15-25989926-25990820,chr15-26027963-26028925,chr15-26102005-26103647,chr15-26155405-26156591,chr15-26158234-26159040,chr15-26555766-26556716,chr15-26566993-26567941,chr15-26866673-26867561,chr15-33440960-33441941,chr15-33542213-33543115,chr15-33794203-33795099,chr15-33979841-33980777,chr15-78715631-78716549,chr15-82832195-82833081,chr15-84960808-84961671,chr16-5255512-5256417,chr16-5323229-5324181,chr16-5460548-5461785,chr16-56588962-56589899,chr16-56662716-56663648,chr16-5670947-5671969,chr16-5874666-5875593,chr16-6240982-6241939,chr16-6708865-6709817,chr17-32520229-32520912,chr17-32541683-32542789,chr17-32693124-32694047,chr17-33334494-33335490,chr17-33547723-33548719,chr17-33602680-33603656,chr17-33954165-33955185,chr17-33967266-33968211,chr17-34077056-34078064,chr17-34153747-34155673,chr17-34156525-34157544,chr17-34167130-34168112,chr17-39625890-39626500,chr17-39626589-39627530,chr17-50101060-50102074,chr17-79183139-79184098,chr17-79354271-79355199,chr17-79400817-79401745,chr17-79402024-79402895,chr17-79450901-79451807,chr17-79465037-79465964,chr17-79466567-79467317,chr18-26569017-26570040,chr18-27054724-27055635,chr18-27094460-27095387,chr18-76974142-76975080,chr18-77178477-77179465,chr18-77181092-77182111,chr19-41995706-41996628,chr19-48492925-48493891,chr19-50315642-50316580,chr19-53889518-53890459,chr2-151978790-151979801,chr2-152124851-152125872,chr2-190743739-190744651,chr2-197821973-197822899,chr2-204753876-204754777,chr2-204933577-204934526,chr2-205283230-205285021,chr2-207410139-207411095,chr2-29269216-29270195,chr2-29321752-29322591,chr2-29626918-29628099,chr2-45758963-45760060,chr2-45789701-45790632,chr20-2032004-2032959,chr20-4512624-4513529,chr20-46021385-46022362,chr20-46025110-46026080,chr20-46028728-46029764,chr20-63322147-63323203,chr20-63445910-63446846,chr20-8583413-8584330,chr21-31592717-31593674,chr21-37845966-37846945,chr22-24423470-24424434,chr22-24445966-24446921,chr22-40651504-40652483,chr22-40721114-40722066,chr3-10603003-10603928,chr3-10741672-10742527,chr3-10941671-10942656,chr3-11154000-11154932,chr3-11155179-11156052,chr3-11157079-11157929,chr3-114121818-114122783,chr3-119800645-119801527,chr3-123308022-123308894,chr3-123367173-123368122,chr3-123418001-123419657,chr3-123467114-123468060,chr3-123493633-123494682,chr3-123522190-123523086,chr3-123543737-123544709,chr3-127890287-127891690,chr3-165723865-165724828,chr3-165747786-165748672,chr3-165820495-165821333,chr3-23945569-23946459,chr3-24388991-24389929,chr3-24426585-24427645,chr3-41369553-41370471,chr3-50373336-50374523,chr3-50418680-50419540,chr3-50435200-50436493,chr3-50503201-50504136,chr3-50525056-50526123,chr3-50536426-50537281,chr3-64053312-64054344,chr3-64223510-64224359,chr3-64396946-64397999,chr3-64453979-64454857,chr3-64489054-64489979,chr3-64549484-64550414,chr3-6803378-6804340,chr3-7562651-7563592,chr3-7650865-7651980,chr3-7667467-7668434,chr4-22904300-22905167,chr4-23333866-23334827,chr4-23889648-23890559,chr4-24000126-24000981,chr4-24103178-24104640,chr4-46993102-46994090,chr4-47145355-47146274,chr4-47270014-47272019,chr4-62014808-62015776,chr4-62135303-62136291,chr4-6221521-6222453,chr4-6245202-6246134,chr4-6324999-6326053,chr4-7324398-7325153,chr4-7357057-7357872,chr4-86274315-86275419,chr4-86321858-86322860,chr4-94537856-94538801,chr5-111391534-111392515,chr5-142801005-142801982,chr5-142957251-142958158,chr5-143160915-143161893,chr5-143227048-143227965,chr5-143404960-143405853,chr5-148799741-148800611,chr5-152634298-152635212,chr5-152930587-152931469,chr5-153099464-153100392,chr5-153352251-153353299,chr5-153798528-153799459,chr5-157343784-157344872,chr5-159415034-159415949,chr5-159657331-159658674,chr5-160968036-160968937,chr5-161064522-161065462,chr5-161168960-161169874,chr5-161311691-161312633,chr5-161342640-161343596,chr5-162382524-162383528,chr5-170483826-170484766,chr5-170571553-170572439,chr5-175123208-175124168,chr5-175282499-175283452,chr5-36729656-36730727,chr5-79513725-79514799,chr6-101009641-101010567,chr6-101435974-101436896,chr6-101525383-101526290,chr6-150301900-150303555,chr6-15403764-15405941,chr6-154139634-154140585,chr6-154246891-154247892,chr6-15427269-15428280,chr6-154293538-154294483,chr6-15456932-15458706,chr6-15472870-15473820,chr6-15585504-15586512,chr6-15594275-15595388,chr6-15595690-15596491,chr6-15656090-15656840,chr6-15735492-15736419,chr6-15804082-15805090,chr6-15987302-15988278,chr6-163015998-163017001,chr6-29620164-29621250,chr6-33426445-33427001,chr6-88384862-88385800,chr7-106927335-106928273,chr7-107014113-107015183,chr7-107132607-107133579,chr7-137009664-137010581,chr7-137287261-137288128,chr7-14777535-14778464,chr7-15015586-15016533,chr7-15016686-15017212,chr7-1693472-1694867,chr7-1697904-1698726,chr7-2018429-2019357,chr7-2100413-2101353,chr7-24426246-24427176,chr7-26371743-26372803,chr7-26439782-26440638,chr7-26458066-26459062,chr7-26479897-26480829,chr7-26555907-26556849,chr7-26643970-26644914,chr7-26648418-26649174,chr7-26667225-26668130,chr7-26725771-26726760,chr7-26758862-26759762,chr7-27040407-27041351,chr8-53258577-53259891,chr8-56445416-56447064,chr8-56666462-56667439,chr8-56910076-56911032,chr9-133613394-133614307,chr9-133709051-133710022,chr9-13674757-13675665,chr9-137137871-137138710,chr9-137138747-137139737,chr9-84917446-84918379,chr9-84924052-84924991,chr9-84941831-84942796,chr9-84966947-84967942,chr9-85211897-85212788,chr9-85414133-85415138,chr9-85430423-85431407,chr9-85482826-85483827,chr9-98442834-98443738,chr9-98504146-98505200,chr9-98610035-98610955,chr9-98716828-98717816,chr9-99302636-99303555,chr9-99368168-99369157,chr9-99472000-99472953,chr9-99588048-99588980,chr9-99819558-99820463,chr9-99821286-99822256,chrX-123351021-123352195,chrX-19624384-19625359	ADCY5,ADGRL3,ADK,ADORA2A,ADRA1B,ADRA1D,AKAP5,ALK,AQP4,ARHGAP32,ATP1A1,ATP1A3,CACNA2D2,CACNB4,CAMK4,CCL2,CDK5R1,CHRM2,CHRM5,CHRNA4,CHRNB4,CNR1,CNTN2,CREB1,CTNNB1,CYFIP2,DBH,DGKB,DISC1,DRD1,DRD2,DRD3,DTNBP1,ELFN1,EPS8,FAAH,FGF14,GABBR1,GABBR2,GABRA4,GABRA5,GABRB1,GABRB2,GABRB3,GABRG2,GAD2,GLS,GPR26,GRASP,GRIA1,GRIA3,GRIA4,GRIK2,GRIK4,GRIN1,GRM5,GRM7,GSK3B,HCRTR1,HOMER1,HOMER2,HTR4,HTR6,HTR7,JUN,KCNA1,KCNA2,KCNC1,KCNC3,KCNIP1,KCNJ6,KCNK2,KCNQ2,KDM1A,LGI1,LMO4,LMTK3,MAP6,MAPK10,MBP,MCHR1,MGLL,MPDZ,MT1F,MT1G,MT3,NIPBL,NOS1,NPAS3,NPY,NR1D2,NR1I2,NR3C1,NR4A3,NRP2,NTRK2,OPRD1,OPRK1,OPRM1,PDE8A,PDLIM5,PDYN,PENK,PLCB1,PLCL1,PPARGC1A,PPP1R14C,PPP1R1B,PPP1R9B,PRICKLE2,PRKAA2,PRKAR2B,PRKCE,PRKCG,PRKN,PRLHR,PTPRO,RBFOX1,RBFOX3,RPS6KA5,RYR2,SCN2B,SH3KBP1,SKAP2,SLC12A5,SLC1A3,SLC6A1,SLC6A11,SLC7A8,SLITRK3,SOD1,SORCS2,SYNGAP1,WFS1
Mouse Phenotype	MP:0002572	abnormal emotion/affect behavior	6	7.79159e-18	7.3537e-14	1.22562e-14	1.41121	437.922	618	0.0889905	0.125584	6	5.29967e-21	5.00183e-17	8.33639e-18	1.72441	142.658	246	645	0.0592343	0.381395	chr1-116179792-116180715,chr1-116255186-116256139,chr1-116491570-116492575,chr1-116841765-116843499,chr1-154329480-154330368,chr1-155078386-155079298,chr1-181100291-181101205,chr1-181117566-181118504,chr1-181179868-181180781,chr1-181314669-181315633,chr1-181317227-181318841,chr1-181469571-181470477,chr1-181607181-181608071,chr1-181628223-181629283,chr1-181647009-181647983,chr1-181675142-181676947,chr1-192651936-192652886,chr1-192677754-192678695,chr1-192830407-192831343,chr1-192851689-192852659,chr1-193392848-193393818,chr1-210372988-210373961,chr1-210376712-210378415,chr1-210482288-210483311,chr1-210792493-210794165,chr1-212514462-212515769,chr1-232461989-232462889,chr1-240816232-240817159,chr1-240859783-240860667,chr1-241104803-241105846,chr1-241108423-241109334,chr1-241121589-241122562,chr1-241299032-241299940,chr1-241304396-241305303,chr1-241600311-241601200,chr1-241621865-241622830,chr1-28801409-28802394,chr1-28864837-28865823,chr1-31578130-31579063,chr1-31756911-31757809,chr1-31763891-31764804,chr1-31783855-31784771,chr1-31788135-31789005,chr1-42281786-42283539,chr1-46399000-46399920,chr1-58752896-58753839,chr1-65792554-65793438,chr1-65911411-65912346,chr1-66033486-66034396,chr1-66246276-66247298,chr1-66352992-66353917,chr1-66354041-66354995,chr1-68937774-68938707,chr1-69073455-69074393,chr1-69834320-69835226,chr10-123665343-123666305,chr10-123705882-123706866,chr10-123759394-123760420,chr10-123807210-123808147,chr10-123857724-123859724,chr10-17264008-17264912,chr10-26169278-26170195,chr10-26215130-26215827,chr10-71553131-71554126,chr10-71611681-71612585,chr10-92219254-92220161,chr11-105297166-105298056,chr11-107659914-107660833,chr11-113407967-113408893,chr11-113432087-113433019,chr11-113434835-113435768,chr11-113438530-113439445,chr11-113440565-113441471,chr11-113448038-113448889,chr11-113473936-113474786,chr11-113474878-113475894,chr11-113532447-113533640,chr11-113566799-113567636,chr11-113578923-113579906,chr11-113642908-113643887,chr11-126547012-126547816,chr11-126548557-126549872,chr11-126639858-126640805,chr11-126680003-126681289,chr11-126739453-126740304,chr11-127607200-127608060,chr11-127709760-127711413,chr11-128962624-128963625,chr11-17906132-17907126,chr11-19748943-19749861,chr11-207034-207987,chr11-45370918-45371909,chr11-45411326-45412140,chr11-45541797-45542732,chr11-45544492-45545429,chr11-45662605-45663523,chr11-45754085-45755024,chr11-64632331-64633332,chr11-66408483-66409383,chr11-66416720-66417621,chr11-66417983-66418869,chr11-70625605-70626542,chr11-70628583-70629530,chr11-75592936-75593967,chr11-75649932-75650901,chr11-8610468-8611394,chr12-117203840-117204757,chr12-117279400-117280327,chr12-117333100-117334130,chr12-117351933-117353008,chr12-117360652-117361676,chr12-117393781-117394739,chr12-117568460-117569410,chr12-117875683-117876630,chr12-13686003-13686922,chr12-13739365-13740319,chr12-13816131-13817078,chr12-14059510-14060519,chr12-14129352-14130342,chr12-2213125-2214083,chr12-2371915-2372823,chr12-2403156-2404088,chr12-3167903-3168960,chr12-3199591-3200542,chr12-3202676-3203584,chr12-3203998-3205696,chr12-3205810-3206378,chr12-3212965-3213964,chr12-3214406-3215302,chr12-3303468-3304270,chr12-3312941-3314302,chr12-33530940-33531903,chr12-33825898-33826804,chr12-3453979-3454952,chr12-3488775-3489725,chr12-3490632-3491733,chr12-3599717-3600669,chr12-3614283-3615566,chr12-3622111-3623074,chr12-3623873-3624886,chr12-67772464-67773387,chr12-7935837-7936757,chr13-101495989-101496937,chr13-101670231-101671227,chr13-101698257-101699116,chr13-102045451-102046912,chr13-111430660-111431764,chr13-111485345-111486283,chr13-111487361-111488250,chr13-111859785-111860682,chr13-112168473-112169351,chr13-42312751-42313755,chr13-46925280-46926185,chr13-47216216-47217418,chr13-47649439-47650402,chr13-57735999-57736879,chr13-58501681-58502656,chr13-84189122-84190016,chr13-84207196-84208147,chr13-84802184-84803164,chr14-32578155-32578994,chr14-32594453-32595345,chr14-32675338-32676219,chr14-33055967-33056879,chr14-62072514-62073472,chr14-64421021-64421927,chr14-75237132-75238143,chr14-75278133-75279073,chr14-75279417-75280086,chr14-90304143-90305074,chr15-25544724-25545605,chr15-25684633-25685678,chr15-25851839-25852682,chr15-25965087-25965984,chr15-25989926-25990820,chr15-26027963-26028925,chr15-26102005-26103647,chr15-26155405-26156591,chr15-26158234-26159040,chr15-26555766-26556716,chr15-26566993-26567941,chr15-33440960-33441941,chr15-33542213-33543115,chr15-33794203-33795099,chr15-40238514-40239522,chr15-43122706-43123617,chr15-51162603-51163586,chr15-51207618-51208650,chr15-51312772-51313597,chr15-72306078-72306952,chr15-78715631-78716549,chr15-92069378-92070257,chr15-92116531-92117697,chr15-92127093-92128332,chr15-92163995-92164950,chr15-92374428-92375290,chr15-92382209-92383278,chr15-92499625-92500754,chr15-92550820-92551766,chr16-10079519-10080948,chr16-10181295-10182185,chr16-4081210-4082496,chr16-4092260-4093063,chr16-679578-680482,chr16-87517433-87518486,chr16-87552630-87553558,chr16-9271514-9272498,chr16-9392768-9394359,chr16-9418788-9419729,chr16-9556434-9557603,chr16-9804848-9805794,chr16-9828335-9829204,chr16-9850340-9851261,chr17-17757681-17758805,chr17-17937128-17938042,chr17-32520229-32520912,chr17-32541683-32542789,chr17-32693124-32694047,chr17-3687818-3688718,chr17-3986244-3987198,chr17-40063876-40064791,chr17-47323485-47324413,chr17-47325861-47326778,chr17-50101060-50102074,chr17-5780991-5781939,chr17-6305099-6305948,chr17-65143661-65144837,chr17-65413939-65414970,chr17-79183139-79184098,chr17-79354271-79355199,chr17-79400817-79401745,chr17-79402024-79402895,chr17-79450901-79451807,chr17-79465037-79465964,chr17-79466567-79467317,chr18-11740764-11741512,chr18-11747487-11748458,chr18-11785423-11786375,chr18-11839133-11840925,chr18-25197740-25198687,chr18-36653013-36653988,chr18-36828522-36829457,chr19-41995706-41996628,chr19-45467266-45468200,chr19-45468989-45469963,chr19-48492925-48493891,chr19-50315642-50316580,chr19-53889518-53890459,chr2-102001489-102002419,chr2-121943929-121944867,chr2-122272423-122273409,chr2-122486202-122487209,chr2-122516640-122517586,chr2-122596625-122597611,chr2-12624846-12625788,chr2-12668758-12669844,chr2-133218017-133218934,chr2-134818952-134819911,chr2-151978790-151979801,chr2-152124851-152125872,chr2-183001755-183002756,chr2-212495136-212496179,chr2-212699046-212700008,chr2-213137533-213138512,chr2-29269216-29270195,chr2-29321752-29322591,chr2-29626918-29628099,chr2-44442800-44443810,chr2-44479150-44480074,chr2-44517310-44518310,chr2-44613148-44614062,chr2-44618048-44618993,chr2-44682061-44683335,chr2-44708044-44708995,chr2-44768435-44769538,chr2-44777185-44778088,chr2-44789170-44790178,chr2-44840927-44842952,chr2-44893818-44894744,chr2-44928051-44928983,chr2-44934180-44936147,chr2-49774233-49775229,chr2-50066590-50067511,chr2-62286027-62286984,chr2-62321134-62322098,chr2-79964672-79965706,chr2-80059230-80060147,chr2-80194029-80194918,chr2-81044317-81045208,chr2-95313526-95314486,chr20-10074242-10075166,chr20-10329696-10330720,chr20-2032004-2032959,chr20-41818837-41820004,chr20-41837596-41838565,chr20-41922554-41924374,chr20-4512624-4513529,chr20-46021385-46022362,chr20-46025110-46026080,chr20-46028728-46029764,chr20-51028555-51029472,chr20-51095445-51096417,chr20-51156210-51157179,chr20-51202120-51203072,chr20-51204258-51205116,chr20-51222865-51223874,chr20-51313196-51314146,chr20-51766867-51767793,chr20-63322147-63323203,chr20-63445910-63446846,chr20-9632192-9632756,chr21-26461280-26462182,chr21-37845966-37846945,chr22-19891577-19892410,chr22-24423470-24424434,chr22-24445966-24446921,chr22-33472441-33473343,chr22-35450906-35452104,chr22-35512633-35513636,chr22-35514186-35515044,chr22-35567229-35568258,chr22-35604965-35606005,chr22-39546733-39547703,chr22-40651504-40652483,chr22-40721114-40722066,chr3-107702223-107703163,chr3-107770395-107771350,chr3-107927272-107928225,chr3-108958822-108959742,chr3-108998067-108999117,chr3-109033649-109034677,chr3-10941671-10942656,chr3-11154000-11154932,chr3-11155179-11156052,chr3-11157079-11157929,chr3-114121818-114122783,chr3-116189827-116190762,chr3-116963544-116964461,chr3-117161564-117162504,chr3-117216304-117217343,chr3-117272671-117273710,chr3-119800645-119801527,chr3-11997833-11998757,chr3-12003746-12004774,chr3-12131033-12132161,chr3-124142324-124143267,chr3-168035663-168036571,chr3-192127746-192128718,chr3-199641-200571,chr3-214449-215396,chr3-23945569-23946459,chr3-24388991-24389929,chr3-24426585-24427645,chr3-3264447-3265470,chr3-3509452-3510438,chr3-3531219-3532100,chr3-36874088-36874998,chr3-36992890-36993941,chr3-3729104-3729976,chr3-3877278-3878189,chr3-3893316-3894242,chr3-41369553-41370471,chr3-54122067-54122990,chr3-54191705-54192648,chr3-54196111-54197114,chr3-54237845-54238783,chr3-54240011-54240986,chr3-56131799-56132887,chr3-58984155-58985066,chr3-59049609-59050516,chr3-59126840-59128074,chr3-61668089-61669059,chr3-61784546-61785436,chr3-69389638-69390487,chr3-69446380-69447301,chr3-69448695-69449561,chr3-69458528-69459563,chr4-117965317-117966279,chr4-118350624-118351500,chr4-138832289-138833213,chr4-138851245-138852324,chr4-147821209-147822188,chr4-147825191-147826091,chr4-155906388-155907432,chr4-157302009-157302977,chr4-157408401-157409294,chr4-186024831-186025882,chr4-187158337-187159281,chr4-187559858-187560753,chr4-187562173-187563028,chr4-187611930-187612812,chr4-22904300-22905167,chr4-23333866-23334827,chr4-23889648-23890559,chr4-24000126-24000981,chr4-24103178-24104640,chr4-3248624-3249587,chr4-3543205-3544177,chr4-3685997-3686905,chr4-3703475-3704392,chr4-3823582-3824496,chr4-3955258-3956225,chr4-52638458-52639418,chr4-57981725-57982657,chr4-5900626-5901527,chr4-62014808-62015776,chr4-62135303-62136291,chr4-6221521-6222453,chr4-6245202-6246134,chr4-6324999-6326053,chr4-69786290-69787225,chr4-91593359-91594465,chr4-94537856-94538801,chr5-111391534-111392515,chr5-138464740-138465680,chr5-142801005-142801982,chr5-142957251-142958158,chr5-143160915-143161893,chr5-143227048-143227965,chr5-143404960-143405853,chr5-148799741-148800611,chr5-150192199-150193132,chr5-150289481-150290486,chr5-150513455-150514382,chr5-152634298-152635212,chr5-152930587-152931469,chr5-153099464-153100392,chr5-153352251-153353299,chr5-153798528-153799459,chr5-156434164-156435427,chr5-157343784-157344872,chr5-159415034-159415949,chr5-159657331-159658674,chr5-162382524-162383528,chr5-175123208-175124168,chr5-175282499-175283452,chr5-175830485-175831433,chr5-177357357-177358297,chr5-177359591-177360509,chr5-36729656-36730727,chr5-693007-693916,chr5-71838873-71839995,chr5-71953613-71954518,chr5-71956429-71957396,chr5-75260132-75261139,chr5-75818376-75819319,chr6-101009641-101010567,chr6-101435974-101436896,chr6-101525383-101526290,chr6-109979295-109980264,chr6-110007825-110008773,chr6-110014873-110015855,chr6-110039236-110040127,chr6-110067073-110068391,chr6-1243150-1243960,chr6-129501409-129502360,chr6-135631053-135632514,chr6-146077726-146078681,chr6-15403764-15405941,chr6-154139634-154140585,chr6-154246891-154247892,chr6-15427269-15428280,chr6-154293538-154294483,chr6-15456932-15458706,chr6-15472870-15473820,chr6-15585504-15586512,chr6-15594275-15595388,chr6-15595690-15596491,chr6-15656090-15656840,chr6-15735492-15736419,chr6-15804082-15805090,chr6-15987302-15988278,chr6-163015998-163017001,chr6-16319847-16320815,chr6-16322421-16323338,chr6-16354978-16355898,chr6-163645310-163646228,chr6-16380118-16381041,chr6-16385784-16386726,chr6-163914027-163914921,chr6-164306001-164307145,chr6-164350769-164351709,chr6-16474776-16475727,chr6-164859542-164860485,chr6-164903354-164904344,chr6-164926220-164927090,chr6-16510637-16511685,chr6-165223790-165224675,chr6-165231740-165232754,chr6-165691624-165692506,chr6-165741601-165742557,chr6-165794455-165795423,chr6-165820803-165821846,chr6-166008456-166009497,chr6-16622072-16623019,chr6-16624605-16625965,chr6-16640282-16641128,chr6-16697220-16698660,chr6-16712650-16713393,chr6-16803191-16804082,chr6-168215741-168217346,chr6-16824334-16825380,chr6-168314897-168316193,chr6-168408232-168409182,chr6-16976247-16977160,chr6-20750651-20751681,chr6-21152639-21153594,chr6-21524113-21525025,chr6-21552466-21553397,chr6-29620164-29621250,chr6-33426445-33427001,chr6-33592504-33593572,chr6-35731302-35732151,chr6-40477379-40478300,chr6-40824768-40825666,chr6-55003592-55004539,chr6-817704-818586,chr6-85113944-85114963,chr6-88384862-88385800,chr7-113998516-113999522,chr7-145253811-145254763,chr7-145263829-145264765,chr7-146067466-146068409,chr7-14777535-14778464,chr7-15015586-15016533,chr7-15016686-15017212,chr7-151897045-151898018,chr7-155071709-155072642,chr7-1693472-1694867,chr7-1697904-1698726,chr7-2018429-2019357,chr7-2100413-2101353,chr7-21054206-21055328,chr7-24426246-24427176,chr7-26371743-26372803,chr7-26439782-26440638,chr7-26458066-26459062,chr7-26479897-26480829,chr7-26555907-26556849,chr7-26643970-26644914,chr7-26648418-26649174,chr7-26667225-26668130,chr7-26725771-26726760,chr7-26758862-26759762,chr7-27040407-27041351,chr7-30738186-30739071,chr7-44257631-44258559,chr7-44325085-44326079,chr7-44372254-44373182,chr7-44399805-44400708,chr7-45345174-45346164,chr7-50531307-50532458,chr7-74569158-74570150,chr7-85889965-85890982,chr7-85896891-85897828,chr7-85964689-85965603,chr7-85977491-85978508,chr7-86335689-86336642,chr7-86643443-86644322,chr7-86665465-86666483,chr7-97444620-97445566,chr8-100900140-100901015,chr8-101170616-101171525,chr8-142614125-142615010,chr8-142615216-142616027,chr8-142621680-142622592,chr8-18116440-18117460,chr8-19509332-19510198,chr8-20272363-20273223,chr8-20375912-20376845,chr8-20597985-20599156,chr8-27579670-27580639,chr8-27614328-27615231,chr8-28467006-28467923,chr8-28646966-28648098,chr8-47188430-47189370,chr8-47285696-47286577,chr8-4836004-4837243,chr8-53258577-53259891,chr8-5574451-5575393,chr8-56445416-56447064,chr8-56666462-56667439,chr8-56910076-56911032,chr8-72822881-72823802,chr9-118444160-118445084,chr9-118449239-118450213,chr9-118635109-118636094,chr9-118669550-118671628,chr9-119008831-119009784,chr9-119394889-119395857,chr9-119819249-119820129,chr9-119891325-119892235,chr9-120287703-120288613,chr9-125743401-125744279,chr9-126107459-126108417,chr9-126164730-126165734,chr9-126723421-126724412,chr9-133613394-133614307,chr9-133709051-133710022,chr9-135098240-135099194,chr9-135186630-135187469,chr9-137137871-137138710,chr9-137138747-137139737,chr9-84917446-84918379,chr9-84924052-84924991,chr9-84941831-84942796,chr9-84966947-84967942,chr9-85211897-85212788,chr9-85414133-85415138,chr9-85430423-85431407,chr9-85482826-85483827,chr9-95552896-95553859,chr9-98442834-98443738,chr9-98504146-98505200,chr9-98610035-98610955,chr9-98716828-98717816,chrX-153871096-153872041,chrX-19624384-19625359	ADAMTS7,ADCY1,ADGRB2,ADGRL3,ADORA2A,ADRA1B,ADRA2C,AHI1,AKAP11,AKAP5,ALG10,ALK,APP,ARC,ARHGAP32,ASAH1,ATP1A1,ATP1A3,ATXN1,B3GALT2,B3GNT2,BRINP1,CACNA1C,CACNA1E,CACNA2D3,CACNB4,CAMK2A,CAMK2B,CAMK4,CAMKMT,CD47,CDH23,CDK5R1,CELF6,CHD6,CHL1,CHRNA4,CHST1,CLU,CNR1,CNTNAP2,COMT,CPEB3,CPLX2,CREBBP,CRHR2,CSGALNACT1,CSMD1,CTNNB1,CYFIP2,CYP19A1,DACT2,DBH,DBX1,DDC,DGKB,DISC1,DRD1,DRD2,DRD3,DTNBP1,DYRK1A,EFNA3,EGR1,ELFN1,ELMOD1,ENSG00000284299,ENSG00000284684,EPM2AIP1,ERBB4,ERC2,FAAH,FAM3D,FGF12,FGF14,FKBP5,FOS,FOSB,FOXJ3,FOXP2,FOXQ1,FRMD4B,FRZB,FSHR,FZD3,GABBR1,GABBR2,GABRB3,GABRG2,GAD2,GALNTL5,GCNT4,GNAL,GPR26,GRIA1,GRIA2,GRIA4,GRID2,GRIK2,GRIN1,GRIN2A,GRIN2B,GRM1,GRM3,GSK3B,GTF2I,GTF2IRD1,HCRTR1,HCRTR2,HRH1,HTR2A,HTR4,HTR5A,HTT,IFNG,IGFBP7,IL1R1,IL6R,ITPR3,JAKMIP1,JPH3,KALRN,KCNB2,KCNC1,KCNC3,KCNH5,KCNIP3,KIRREL3,KMO,L1CAM,LAMA2,LMTK3,LMX1B,LRFN2,LRRC7,LRRN1,LRRTM1,LSAMP,LYPD1,LZTS1,MAP1B,MAP6,MCHR1,MKKS,MORC1,MTHFD1,MYLIP,MYSM1,NAV2,NDST3,NENF,NFATC2,NOS1,NPAS3,NPAS4,NPEPPS,NPY,NR1D2,NR3C1,NR3C2,NRXN2,NT5E,NTRK2,OPRD1,OPRK1,OPRM1,P2RX5,PAK5,PAK6,PBX3,PCDH17,PDE10A,PDE4B,PDLIM5,PDYN,PENK,PPARGC1A,PPP1R26,PPP1R2P3,PPP1R9B,PRKCG,PRKN,PRMT8,PRNP,PRSS12,PSMC1,PTCH1,PTGFRN,PTPRG,QKI,RAI1,RASD2,RBFOX3,RGS14,RGS2,RGS7,RGS9,RIC8A,RPS19BP1,RYR3,SERPINI1,SH3KBP1,SHANK2,SKAP2,SLC12A5,SLC1A3,SLC2A3,SLC6A1,SLC7A11,SLITRK1,SNAP25,SOX1,SOX4,SP4,SPIDR,ST3GAL4,ST8SIA2,STUB1,SULT1B1,SV2C,SYN2,SYN3,SYNGAP1,SYNPO,TAC1,TDO2,THRA,TLR3,TMEM163,TOM1L2,TPGS2,TPPP,TRIB2,TRIM66,TSN,UBE3A,UBR1,USP46,VIM,WASF1,WFS1,WSCD1,YWHAZ,ZFP42,ZNF521,ZZEF1
Mouse Phenotype	MP:0002206	abnormal CNS synaptic transmission	7	4.01372e-17	3.78815e-13	5.41165e-14	1.38116	478.583	661	0.0972532	0.134322	2	1.25654e-28	1.18592e-24	5.92961e-25	1.84053	149.957	276	678	0.066458	0.40708	chr1-110533706-110534648,chr1-110544449-110545402,chr1-110671711-110672640,chr1-155078386-155079298,chr1-156486734-156487631,chr1-156524310-156525235,chr1-164591572-164592494,chr1-224905262-224906149,chr1-232461989-232462889,chr1-239126635-239127597,chr1-239483140-239484037,chr1-239507992-239509152,chr1-239529984-239530879,chr1-239811055-239811979,chr1-25031920-25033008,chr1-36523698-36524554,chr1-36565080-36566050,chr1-37068626-37069557,chr1-37077909-37078932,chr1-37094000-37094841,chr1-37098608-37099472,chr1-37142836-37143758,chr1-37262223-37263191,chr1-37274655-37275653,chr1-37409856-37410785,chr1-65792554-65793438,chr1-65911411-65912346,chr1-66033486-66034396,chr1-66246276-66247298,chr1-66352992-66353917,chr1-66354041-66354995,chr1-68937774-68938707,chr1-69073455-69074393,chr1-6961856-6963121,chr1-6970817-6971691,chr1-69834320-69835226,chr1-6984793-6986138,chr1-7401590-7402508,chr1-7657402-7658327,chr1-84370434-84371555,chr10-104580373-104581428,chr10-104779479-104780476,chr10-104920323-104921171,chr10-105044927-105045884,chr10-105269421-105270274,chr10-105338577-105339600,chr10-111379355-111380295,chr10-124649684-124650550,chr10-133329423-133330369,chr10-133336523-133337416,chr10-26169278-26170195,chr10-26215130-26215827,chr10-74320482-74321427,chr10-74596253-74597362,chr10-76891735-76892898,chr10-76910372-76911808,chr10-77212378-77213460,chr10-77637527-77638415,chr10-92219254-92220161,chr10-93757374-93758539,chr10-93768819-93769601,chr10-93826692-93827634,chr11-105297166-105298056,chr11-107659914-107660833,chr11-112485033-112485942,chr11-112537609-112538451,chr11-112616039-112616976,chr11-112636767-112637914,chr11-112858271-112859203,chr11-112886509-112887473,chr11-113182064-113183032,chr11-113407967-113408893,chr11-113432087-113433019,chr11-113434835-113435768,chr11-113438530-113439445,chr11-113440565-113441471,chr11-113448038-113448889,chr11-113473936-113474786,chr11-113474878-113475894,chr11-113532447-113533640,chr11-113566799-113567636,chr11-113578923-113579906,chr11-113642908-113643887,chr11-117333575-117334518,chr11-117623651-117624483,chr11-117634853-117635579,chr11-117704405-117705383,chr11-117753856-117754741,chr11-119584965-119585855,chr11-119590544-119591527,chr11-120556406-120557392,chr11-120832630-120833527,chr11-120879732-120880638,chr11-124724839-124725713,chr11-124739401-124740333,chr11-128962624-128963625,chr11-134459480-134460505,chr11-134489616-134490440,chr11-134509593-134510497,chr11-134627189-134628120,chr11-134902108-134903067,chr11-18748795-18750120,chr11-45872425-45873364,chr11-62921181-62922106,chr11-62923155-62924189,chr11-64632331-64633332,chr11-66336425-66337363,chr11-66408483-66409383,chr11-66416720-66417621,chr11-66417983-66418869,chr11-70625605-70626542,chr11-70628583-70629530,chr11-72773009-72773923,chr11-75338394-75339356,chr11-75592936-75593967,chr11-75649932-75650901,chr11-77419838-77420781,chr11-77473682-77474621,chr11-88692046-88693103,chr12-110134824-110135748,chr12-110170570-110171506,chr12-110174015-110174950,chr12-117203840-117204757,chr12-117279400-117280327,chr12-117333100-117334130,chr12-117351933-117353008,chr12-117360652-117361676,chr12-117393781-117394739,chr12-117568460-117569410,chr12-117875683-117876630,chr12-13686003-13686922,chr12-13739365-13740319,chr12-13816131-13817078,chr12-14059510-14060519,chr12-14129352-14130342,chr12-15356696-15357658,chr12-15418564-15419536,chr12-15469040-15469995,chr12-15519831-15520800,chr12-2213125-2214083,chr12-2371915-2372823,chr12-2403156-2404088,chr12-4934428-4935303,chr12-4939102-4940021,chr12-4955808-4956700,chr12-4962281-4963369,chr12-4987192-4988070,chr12-4997686-4998594,chr12-52006455-52007357,chr12-52018782-52019642,chr12-66590065-66590994,chr12-66875967-66876990,chr12-76652626-76653554,chr12-78035718-78036684,chr12-7935837-7936757,chr12-81294265-81295209,chr12-81297549-81298606,chr13-101272607-101273503,chr13-101495989-101496937,chr13-101670231-101671227,chr13-101698257-101699116,chr13-102045451-102046912,chr13-105759272-105760187,chr13-105768860-105769771,chr13-106349228-106350229,chr13-34718913-34719871,chr13-48255679-48256620,chr13-57735999-57736879,chr13-58501681-58502656,chr13-66974446-66975332,chr13-67137044-67137946,chr13-68210123-68211153,chr14-32578155-32578994,chr14-32594453-32595345,chr14-32675338-32676219,chr14-33055967-33056879,chr14-64421021-64421927,chr14-75237132-75238143,chr14-75278133-75279073,chr14-75279417-75280086,chr14-77860912-77861689,chr14-77883045-77884002,chr14-78575575-78576508,chr14-78699065-78699989,chr14-90909067-90909962,chr14-99437761-99438642,chr15-25544724-25545605,chr15-25684633-25685678,chr15-25851839-25852682,chr15-25965087-25965984,chr15-25989926-25990820,chr15-26027963-26028925,chr15-26102005-26103647,chr15-26155405-26156591,chr15-26158234-26159040,chr15-26555766-26556716,chr15-26566993-26567941,chr15-26866673-26867561,chr15-33440960-33441941,chr15-33542213-33543115,chr15-33794203-33795099,chr15-34774108-34775048,chr15-41501113-41502131,chr15-52316849-52317824,chr15-53999664-54000579,chr15-54566341-54567300,chr15-60904970-60905964,chr15-61158930-61159867,chr15-61562954-61563993,chr15-74820992-74821946,chr15-79065436-79066432,chr15-79090291-79091163,chr15-79091247-79092162,chr15-79154451-79155432,chr15-82680034-82680960,chr15-91127518-91128507,chr15-91825710-91826683,chr15-99476199-99477227,chr16-10079519-10080948,chr16-10181295-10182185,chr16-23879795-23880694,chr16-23951871-23952802,chr16-24076127-24077056,chr16-24328745-24329712,chr16-29899948-29900852,chr16-4081210-4082496,chr16-4092260-4093063,chr16-48971353-48972272,chr16-5255512-5256417,chr16-5323229-5324181,chr16-5460548-5461785,chr16-5670947-5671969,chr16-5874666-5875593,chr16-6240982-6241939,chr16-6708865-6709817,chr16-71401678-71403417,chr16-75975999-75976943,chr16-85998974-85999869,chr16-87517433-87518486,chr16-87552630-87553558,chr16-87867979-87868716,chr16-9271514-9272498,chr16-9392768-9394359,chr16-9418788-9419729,chr16-9556434-9557603,chr16-9804848-9805794,chr16-9828335-9829204,chr16-9850340-9851261,chr17-234336-235313,chr17-27345126-27346060,chr17-32520229-32520912,chr17-32541683-32542789,chr17-32693124-32694047,chr17-39625890-39626500,chr17-39626589-39627530,chr17-40542049-40543131,chr17-50101060-50102074,chr17-65143661-65144837,chr17-65413939-65414970,chr17-66909447-66910559,chr17-66920203-66921204,chr17-66949118-66950194,chr17-74852117-74853090,chr17-7703242-7704219,chr17-79183139-79184098,chr17-79354271-79355199,chr17-79400817-79401745,chr17-79402024-79402895,chr17-79450901-79451807,chr17-79465037-79465964,chr17-79466567-79467317,chr17-81094612-81095552,chr18-25197740-25198687,chr18-58012673-58013661,chr18-58047934-58048865,chr18-58186101-58187131,chr18-58188720-58189757,chr18-58267292-58268132,chr18-58310170-58311061,chr18-58316085-58316939,chr18-58349432-58350362,chr18-58453452-58454337,chr18-58466726-58467659,chr18-72972650-72973588,chr18-73475733-73476567,chr18-73602863-73603744,chr18-73684401-73685280,chr18-73859559-73860520,chr18-76974142-76975080,chr18-77178477-77179465,chr18-77181092-77182111,chr18-77324560-77325717,chr18-77742596-77744602,chr19-10333031-10333950,chr19-17605661-17606660,chr19-41995706-41996628,chr19-45467266-45468200,chr19-45468989-45469963,chr19-47444070-47444962,chr19-47447245-47448155,chr19-53889518-53890459,chr19-53978081-53978966,chr19-53979884-53980815,chr2-11391325-11392257,chr2-11414338-11415447,chr2-11583908-11584872,chr2-119939744-119940658,chr2-12624846-12625788,chr2-12668758-12669844,chr2-133218017-133218934,chr2-134818952-134819911,chr2-136059905-136061067,chr2-151978790-151979801,chr2-152124851-152125872,chr2-166417430-166418404,chr2-20109273-20110201,chr2-207410139-207411095,chr2-212495136-212496179,chr2-212699046-212700008,chr2-213137533-213138512,chr2-221590726-221591665,chr2-221773726-221774657,chr2-221818105-221819140,chr2-221930383-221931246,chr2-222007355-222008273,chr2-22403474-22404389,chr2-22623354-22624290,chr2-22718746-22719763,chr2-22878954-22879823,chr2-23012257-23013152,chr2-23135259-23136332,chr2-231925998-231926915,chr2-26795032-26796082,chr2-50066590-50067511,chr2-51379714-51380662,chr2-59667947-59668911,chr2-59879275-59880259,chr2-59920390-59921368,chr2-59997102-59997977,chr2-60566774-60567603,chr2-60567891-60568801,chr2-70558756-70559764,chr2-77063927-77064921,chr2-79964672-79965706,chr2-80059230-80060147,chr2-80194029-80194918,chr2-85457641-85458526,chr2-95313526-95314486,chr2-98518908-98519784,chr20-10074242-10075166,chr20-10329696-10330720,chr20-38723774-38724686,chr20-4512624-4513529,chr20-46021385-46022362,chr20-46025110-46026080,chr20-46028728-46029764,chr20-48008831-48009831,chr20-48457004-48457879,chr20-48463578-48464442,chr20-48479849-48480808,chr20-48768698-48769661,chr20-62682723-62683693,chr20-62734932-62735898,chr20-63322147-63323203,chr20-63445910-63446846,chr20-8583413-8584330,chr20-9474803-9475742,chr20-9491009-9491926,chr21-26461280-26462182,chr21-29829332-29830288,chr21-37845966-37846945,chr21-45085462-45086323,chr22-19891577-19892410,chr22-25865898-25867150,chr22-26109577-26110576,chr22-26409747-26410858,chr22-33472441-33473343,chr22-38056786-38057724,chr3-10603003-10603928,chr3-10741672-10742527,chr3-107702223-107703163,chr3-107770395-107771350,chr3-107927272-107928225,chr3-10941671-10942656,chr3-11154000-11154932,chr3-11155179-11156052,chr3-11157079-11157929,chr3-118240335-118241305,chr3-118543537-118544517,chr3-118704305-118705323,chr3-118945493-118946488,chr3-119013706-119014614,chr3-119800645-119801527,chr3-11997833-11998757,chr3-12003746-12004774,chr3-12131033-12132161,chr3-124142324-124143267,chr3-13196155-13197104,chr3-13301017-13302017,chr3-133037868-133038764,chr3-133118777-133119838,chr3-133354364-133355326,chr3-14597853-14598779,chr3-156393159-156394126,chr3-156407535-156408383,chr3-156417077-156418432,chr3-156484036-156484976,chr3-165723865-165724828,chr3-165747786-165748672,chr3-165820495-165821333,chr3-187481143-187482090,chr3-187518288-187519213,chr3-192127746-192128718,chr3-24388991-24389929,chr3-24426585-24427645,chr3-24952927-24953959,chr3-25019122-25020050,chr3-25384241-25385135,chr3-25427764-25428690,chr3-25521253-25522170,chr3-41369553-41370471,chr3-50373336-50374523,chr3-50418680-50419540,chr3-50435200-50436493,chr3-50503201-50504136,chr3-50525056-50526123,chr3-50536426-50537281,chr3-56131799-56132887,chr3-63063973-63064903,chr3-63092131-63093093,chr3-6803378-6804340,chr3-7562651-7563592,chr3-7650865-7651980,chr3-7667467-7668434,chr4-147821209-147822188,chr4-147825191-147826091,chr4-149541373-149542324,chr4-157302009-157302977,chr4-157408401-157409294,chr4-165398270-165399207,chr4-165836166-165837238,chr4-185547000-185547966,chr4-185738685-185739523,chr4-185936563-185937504,chr4-185955936-185956925,chr4-186024831-186025882,chr4-3248624-3249587,chr4-46993102-46994090,chr4-47145355-47146274,chr4-47270014-47272019,chr4-5863263-5864143,chr4-5900626-5901527,chr4-88533761-88534595,chr4-88574951-88575912,chr4-89173283-89174275,chr4-89539405-89540467,chr4-91593359-91594465,chr4-94537856-94538801,chr5-111391534-111392515,chr5-116132624-116133527,chr5-116381775-116382713,chr5-116814454-116815568,chr5-116910823-116911740,chr5-142801005-142801982,chr5-142957251-142958158,chr5-143160915-143161893,chr5-143227048-143227965,chr5-143404960-143405853,chr5-150192199-150193132,chr5-150289481-150290486,chr5-150513455-150514382,chr5-152634298-152635212,chr5-152930587-152931469,chr5-153099464-153100392,chr5-153352251-153353299,chr5-153798528-153799459,chr5-157343784-157344872,chr5-160968036-160968937,chr5-161064522-161065462,chr5-161168960-161169874,chr5-161311691-161312633,chr5-161342640-161343596,chr5-162382524-162383528,chr5-175123208-175124168,chr5-175282499-175283452,chr5-175830485-175831433,chr5-177357357-177358297,chr5-177359591-177360509,chr5-36729656-36730727,chr5-79513725-79514799,chr6-100051641-100052570,chr6-101009641-101010567,chr6-101435974-101436896,chr6-101525383-101526290,chr6-105330634-105331610,chr6-107115884-107117411,chr6-109979295-109980264,chr6-110007825-110008773,chr6-110014873-110015855,chr6-110039236-110040127,chr6-110067073-110068391,chr6-114142061-114142752,chr6-114328279-114329256,chr6-1243150-1243960,chr6-129501409-129502360,chr6-146077726-146078681,chr6-147600194-147601146,chr6-147825479-147826527,chr6-148042318-148043301,chr6-148112715-148113596,chr6-15403764-15405941,chr6-154139634-154140585,chr6-154246891-154247892,chr6-15427269-15428280,chr6-154293538-154294483,chr6-15456932-15458706,chr6-15472870-15473820,chr6-15585504-15586512,chr6-15594275-15595388,chr6-15595690-15596491,chr6-15656090-15656840,chr6-15735492-15736419,chr6-15804082-15805090,chr6-15987302-15988278,chr6-16319847-16320815,chr6-16322421-16323338,chr6-16354978-16355898,chr6-16380118-16381041,chr6-16385784-16386726,chr6-16474776-16475727,chr6-16510637-16511685,chr6-16622072-16623019,chr6-16624605-16625965,chr6-16640282-16641128,chr6-16697220-16698660,chr6-16712650-16713393,chr6-167437015-167437803,chr6-167920168-167921089,chr6-16803191-16804082,chr6-16824334-16825380,chr6-16976247-16977160,chr6-29620164-29621250,chr6-29926678-29927616,chr6-33426445-33427001,chr6-33842838-33844471,chr6-33950260-33951274,chr6-33957655-33958537,chr6-34001693-34002640,chr6-34018233-34019144,chr6-34142239-34143196,chr6-34143746-34144609,chr6-34145121-34146323,chr6-37994070-37995493,chr6-40477379-40478300,chr6-40824768-40825666,chr6-5605687-5607194,chr6-6161187-6162108,chr6-68071811-68072775,chr6-69327096-69328031,chr6-69422224-69423170,chr6-69437628-69438772,chr6-69584814-69585861,chr6-71487135-71488058,chr6-817704-818586,chr6-88384862-88385800,chr6-90025424-90026366,chr6-90156597-90157492,chr7-101167094-101168025,chr7-103803641-103804575,chr7-103862749-103863695,chr7-113998516-113999522,chr7-128112407-128113405,chr7-128167080-128167971,chr7-137009664-137010581,chr7-137287261-137288128,chr7-137754278-137755224,chr7-137791382-137792409,chr7-137800659-137801572,chr7-14777535-14778464,chr7-15015586-15016533,chr7-15016686-15017212,chr7-153834778-153835726,chr7-154148389-154149401,chr7-154204468-154205386,chr7-154503716-154504766,chr7-1693472-1694867,chr7-1697904-1698726,chr7-2018429-2019357,chr7-2100413-2101353,chr7-21054206-21055328,chr7-228921-230183,chr7-271283-272171,chr7-44257631-44258559,chr7-44325085-44326079,chr7-44372254-44373182,chr7-44399805-44400708,chr7-45345174-45346164,chr7-674726-675598,chr7-79520239-79521131,chr7-79667263-79668185,chr7-83347834-83348748,chr7-83806301-83807346,chr7-83963937-83964936,chr8-100900140-100901015,chr8-101170616-101171525,chr8-142614125-142615010,chr8-142615216-142616027,chr8-142621680-142622592,chr8-20272363-20273223,chr8-20375912-20376845,chr8-20597985-20599156,chr8-22694909-22695811,chr8-22761131-22762080,chr8-22801450-22802347,chr8-22805701-22806574,chr8-22847756-22848732,chr8-22864378-22865086,chr8-22865143-22865914,chr8-22883180-22884171,chr8-27325366-27326136,chr8-27329899-27331166,chr8-27348126-27349067,chr8-28467006-28467923,chr8-28646966-28648098,chr8-32220279-32221234,chr8-38385957-38386898,chr8-61012922-61014684,chr8-61451592-61452499,chr8-61591177-61592126,chr9-126723421-126724412,chr9-137137871-137138710,chr9-137138747-137139737,chr9-17449950-17450869,chr9-19492943-19493965,chr9-19575778-19576715,chr9-19659795-19660706,chr9-20319521-20320455,chr9-2061525-2062472,chr9-2242859-2243573,chr9-35288488-35289434,chr9-35341249-35342323,chr9-5750750-5751711,chr9-84917446-84918379,chr9-84924052-84924991,chr9-84941831-84942796,chr9-84966947-84967942,chr9-85211897-85212788,chr9-85414133-85415138,chr9-85430423-85431407,chr9-85482826-85483827,chr9-87108081-87109309,chr9-87631088-87632016,chr9-9099318-9100431,chr9-9334739-9335679,chr9-98442834-98443738,chr9-98504146-98505200,chr9-98610035-98610955,chr9-98716828-98717816,chr9-9938240-9939167,chrX-123351021-123352195,chrX-153871096-153872041	ADARB1,ADCY1,ADD2,ADGRB3,ADK,ADRA1D,ADRA2A,AFDN,AKAP5,APP,ARC,ARHGAP32,ARRB1,ATP1A3,ATP2A2,ATP2B2,ATXN1,B3GAT1,BAIAP2,BCL11A,BEND3,BTBD9,CACNA1C,CACNA2D2,CACNB4,CACNG3,CACNG4,CACNG7,CACNG8,CADPS,CALB2,CALY,CAMK2A,CAMK2B,CAMK4,CBLN1,CCR7,CD47,CDK5R1,CHRM1,CHRM2,CHRM3,CHRNA2,CHRNA4,CLVS1,CNIH3,CNR1,CNTNAP4,COMT,CPE,CPEB1,CPEB3,CPLX2,CPLX3,CREB1,CREBBP,CRMP1,CTNNA2,CTNNB1,CTSC,CYFIP2,DAPK1,DARS,DCLK2,DGKB,DISC1,DOC2B,DPP6,DPYSL5,DRD1,DRD2,DSCAML1,DTNBP1,EFNA3,EFNB2,EFNB3,EGR3,ELFN1,ELMOD1,EPHA4,EPS8,ERBB4,ERC2,ERMP1,FAM20C,FAM53B,FGF12,FGF14,FOS,FOSB,FOXP2,FOXQ1,FZD3,GABBR1,GABBR2,GABRA4,GABRA5,GABRB1,GABRB2,GABRB3,GABRG2,GAD2,GALR1,GJA10,GJD2,GNAI1,GNB1L,GRASP,GRIA1,GRIA2,GRIA3,GRIA4,GRID2,GRIK1,GRIK2,GRIK3,GRIK4,GRIN1,GRIN2A,GRIN2B,GRIN2C,GRIP1,GRIP2,GRM1,GRM4,GRM5,GRM7,GSK3B,HDAC2,HERC3,HLA-G,HOMER1,HTT,IGSF11,INPP4A,IQSEC1,IRF8,ITM2B,ITPKA,JPH3,KALRN,KCNA1,KCNA2,KCNAB1,KCNIP3,KCNJ6,KCNMA1,KCNQ2,KLHL29,KSR1,L1CAM,LAMA2,LAPTM4A,LEP,LGI1,LMX1A,LMX1B,LRFN2,LRRC7,LRRTM4,LYPD1,LZTS1,MAP6,MAPK8IP1,MAT2A,MBP,MEF2A,MEF2D,MYO5A,NBEA,NCAM1,NEDD4L,NETO1,NOS1,NPAS3,NPAS4,NPPC,NR3C1,NR3C2,NRG1,NRGN,NRN1,NRXN1,NRXN2,NRXN3,NSD3,NTRK2,NTSR1,NTSR2,OPRM1,PAK1,PCDH17,PCDH9,PCLO,PDE4B,PDLIM5,PICK1,PLCB1,PLCB4,PPFIA2,PPP1R1B,PPP1R9B,PREP,PREX1,PRKACB,PRKAR1B,PRKCG,PRNP,PTN,PTPN4,PTPN5,PTPRD,RARB,RASGRF1,RAVER1,RBFOX1,RBFOX3,RELN,RGS14,RGS9,RIMS1,RIN1,ROCK2,RORA,RPS6KA5,RUNX3,RYR3,SCN9A,SEMA3E,SEMA6A,SETD3,SEZ6L,SEZ6L2,SH3GL2,SHANK2,SIM1,SLC12A5,SLC1A3,SLC24A2,SLC2A3,SLC32A1,SLC6A1,SLC7A5,SLC8A2,SLITRK3,SNAP25,SNCA,SORBS2,SORCS3,SP4,SST,STARD10,STXBP5,SV2B,SYN2,SYN3,SYNGAP1,SYNPO,SYT1,THRB,THY1,TMEM108,TMEM163,TMTC4,TRIB2,UBE3A,UNC13A,UNC13B,UNC13C,VAMP3,VGF,VLDLR,WASF1,YWHAZ,ZDHHC17,ZNF521
Mouse Phenotype	MP:0009748	abnormal behavioral response to addictive substance	8	1.14881e-16	1.08425e-12	1.35531e-13	2.12062	70.2626	149	0.0142781	0.0302784	45	8.51037e-12	8.03209e-08	1.78491e-09	2.4205	21.8963	53	99	0.0127619	0.535354	chr1-116179792-116180715,chr1-116255186-116256139,chr1-116491570-116492575,chr1-19664410-19665372,chr1-19706275-19707218,chr1-19710765-19711659,chr1-19735276-19736228,chr1-28801409-28802394,chr1-28864837-28865823,chr1-87905797-87906623,chr1-87937421-87938395,chr1-88071444-88072482,chr1-88275098-88276031,chr10-118615702-118616636,chr11-113407967-113408893,chr11-113432087-113433019,chr11-113434835-113435768,chr11-113438530-113439445,chr11-113440565-113441471,chr11-113448038-113448889,chr11-113473936-113474786,chr11-113474878-113475894,chr11-113532447-113533640,chr11-113566799-113567636,chr11-113578923-113579906,chr11-113642908-113643887,chr11-17906132-17907126,chr11-75592936-75593967,chr11-75649932-75650901,chr11-88692046-88693103,chr12-117203840-117204757,chr12-117279400-117280327,chr12-117333100-117334130,chr12-117351933-117353008,chr12-117360652-117361676,chr12-117393781-117394739,chr12-117568460-117569410,chr12-117875683-117876630,chr12-52006455-52007357,chr12-52018782-52019642,chr14-90909067-90909962,chr15-33440960-33441941,chr15-33542213-33543115,chr15-33794203-33795099,chr15-33979841-33980777,chr15-82832195-82833081,chr17-39625890-39626500,chr17-39626589-39627530,chr17-50101060-50102074,chr18-26569017-26570040,chr18-27054724-27055635,chr18-27094460-27095387,chr19-41995706-41996628,chr19-50315642-50316580,chr19-53889518-53890459,chr2-190743739-190744651,chr2-207410139-207411095,chr2-29269216-29270195,chr2-29321752-29322591,chr2-29626918-29628099,chr20-4512624-4513529,chr20-63322147-63323203,chr20-63445910-63446846,chr22-24423470-24424434,chr22-24445966-24446921,chr3-10941671-10942656,chr3-11154000-11154932,chr3-11155179-11156052,chr3-11157079-11157929,chr3-114121818-114122783,chr4-22904300-22905167,chr4-23333866-23334827,chr4-23889648-23890559,chr4-24000126-24000981,chr4-24103178-24104640,chr4-47145355-47146274,chr4-47270014-47272019,chr4-62014808-62015776,chr4-62135303-62136291,chr4-6221521-6222453,chr4-6245202-6246134,chr4-6324999-6326053,chr4-7324398-7325153,chr4-7357057-7357872,chr4-94537856-94538801,chr5-111391534-111392515,chr5-142801005-142801982,chr5-142957251-142958158,chr5-143160915-143161893,chr5-143227048-143227965,chr5-143404960-143405853,chr5-152634298-152635212,chr5-152930587-152931469,chr5-153099464-153100392,chr5-153352251-153353299,chr5-153798528-153799459,chr5-157343784-157344872,chr5-159415034-159415949,chr5-159657331-159658674,chr5-175123208-175124168,chr5-175282499-175283452,chr5-79513725-79514799,chr6-150301900-150303555,chr6-15403764-15405941,chr6-154139634-154140585,chr6-154246891-154247892,chr6-15427269-15428280,chr6-154293538-154294483,chr6-15456932-15458706,chr6-15472870-15473820,chr6-15585504-15586512,chr6-15594275-15595388,chr6-15595690-15596491,chr6-15656090-15656840,chr6-15735492-15736419,chr6-15804082-15805090,chr6-15987302-15988278,chr6-88384862-88385800,chr7-106927335-106928273,chr7-107014113-107015183,chr7-107132607-107133579,chr7-26371743-26372803,chr7-26439782-26440638,chr7-26458066-26459062,chr7-26479897-26480829,chr7-26555907-26556849,chr7-26643970-26644914,chr7-26648418-26649174,chr7-26667225-26668130,chr7-26725771-26726760,chr7-26758862-26759762,chr7-27040407-27041351,chr8-53258577-53259891,chr8-56445416-56447064,chr8-56666462-56667439,chr8-56910076-56911032,chr9-133613394-133614307,chr9-133709051-133710022,chr9-13674757-13675665,chr9-137137871-137138710,chr9-137138747-137139737,chr9-84917446-84918379,chr9-84924052-84924991,chr9-84941831-84942796,chr9-84966947-84967942,chr9-85211897-85212788,chr9-85414133-85415138,chr9-85430423-85431407,chr9-85482826-85483827	ADGRL3,ADORA2A,ADRA1B,ADRA1D,ALK,AQP4,ATP1A1,ATP1A3,CAMK4,CHRM5,CHRNA4,CNR1,CREB1,CYFIP2,DBH,DRD1,DRD2,DRD3,DTNBP1,GABRB1,GLS,GRASP,GRIA1,GRIN1,GRM5,HOMER1,HOMER2,HTR6,KCNC1,KCNC3,LMO4,MAP6,MPDZ,NOS1,NR3C1,NTRK2,OPRD1,OPRK1,OPRM1,PDLIM5,PENK,PPARGC1A,PPP1R14C,PPP1R1B,PPP1R9B,PRKAR2B,PRKCG,PRLHR,RPS6KA5,SKAP2,SLC6A1,SORCS2,WFS1
Mouse Phenotype	MP:0012155	abnormal optic pit morphology	9	9.81227e-15	9.26082e-11	1.02898e-11	11.0702	1.80666	20	0.000367132	0.00406422	6766	0.713494	1	0.995264	0.904262	1.10587	1	5	0.00024079	0.2	chr2-44442800-44443810,chr2-44479150-44480074,chr2-44517310-44518310,chr2-44613148-44614062,chr2-44618048-44618993,chr2-44682061-44683335,chr2-44708044-44708995,chr2-44768435-44769538,chr2-44777185-44778088,chr2-44789170-44790178,chr2-44840927-44842952,chr2-44893818-44894744,chr2-44928051-44928983,chr2-44934180-44936147,chr2-44937378-44938243,chr2-44938471-44939441,chr2-44941254-44942199,chr2-44948419-44949180,chr2-44949563-44950490,chr2-44955307-44956203	SIX3
Mouse Phenotype	MP:0002065	abnormal fear/anxiety-related behavior	10	7.48806e-14	7.06723e-10	7.06723e-11	1.46229	274.911	402	0.0558648	0.0816907	10	5.13486e-18	4.84628e-14	4.84628e-15	1.88191	84.4888	159	382	0.0382856	0.41623	chr1-116179792-116180715,chr1-116255186-116256139,chr1-116491570-116492575,chr1-155078386-155079298,chr1-181100291-181101205,chr1-181117566-181118504,chr1-181179868-181180781,chr1-181314669-181315633,chr1-181317227-181318841,chr1-181469571-181470477,chr1-181607181-181608071,chr1-181628223-181629283,chr1-181647009-181647983,chr1-181675142-181676947,chr1-192651936-192652886,chr1-192677754-192678695,chr1-192830407-192831343,chr1-192851689-192852659,chr1-193392848-193393818,chr1-212514462-212515769,chr1-232461989-232462889,chr1-241600311-241601200,chr1-241621865-241622830,chr1-28801409-28802394,chr1-28864837-28865823,chr1-46399000-46399920,chr1-65792554-65793438,chr1-65911411-65912346,chr1-66033486-66034396,chr1-66246276-66247298,chr1-66352992-66353917,chr1-66354041-66354995,chr1-68937774-68938707,chr1-69073455-69074393,chr1-69834320-69835226,chr10-123665343-123666305,chr10-123705882-123706866,chr10-123759394-123760420,chr10-123807210-123808147,chr10-123857724-123859724,chr10-17264008-17264912,chr10-26169278-26170195,chr10-26215130-26215827,chr10-92219254-92220161,chr11-105297166-105298056,chr11-113407967-113408893,chr11-113432087-113433019,chr11-113434835-113435768,chr11-113438530-113439445,chr11-113440565-113441471,chr11-113448038-113448889,chr11-113473936-113474786,chr11-113474878-113475894,chr11-113532447-113533640,chr11-113566799-113567636,chr11-113578923-113579906,chr11-113642908-113643887,chr11-126547012-126547816,chr11-126548557-126549872,chr11-126639858-126640805,chr11-126680003-126681289,chr11-126739453-126740304,chr11-207034-207987,chr11-64632331-64633332,chr11-66408483-66409383,chr11-66416720-66417621,chr11-66417983-66418869,chr11-70625605-70626542,chr11-70628583-70629530,chr11-75592936-75593967,chr11-75649932-75650901,chr12-117203840-117204757,chr12-117279400-117280327,chr12-117333100-117334130,chr12-117351933-117353008,chr12-117360652-117361676,chr12-117393781-117394739,chr12-117568460-117569410,chr12-117875683-117876630,chr12-13686003-13686922,chr12-13739365-13740319,chr12-13816131-13817078,chr12-14059510-14060519,chr12-14129352-14130342,chr12-2213125-2214083,chr12-2371915-2372823,chr12-2403156-2404088,chr12-67772464-67773387,chr12-7935837-7936757,chr13-42312751-42313755,chr13-46925280-46926185,chr13-47216216-47217418,chr13-47649439-47650402,chr13-84189122-84190016,chr13-84207196-84208147,chr13-84802184-84803164,chr14-32578155-32578994,chr14-32594453-32595345,chr14-32675338-32676219,chr14-33055967-33056879,chr14-62072514-62073472,chr14-64421021-64421927,chr14-75237132-75238143,chr14-75278133-75279073,chr14-75279417-75280086,chr14-90304143-90305074,chr15-33440960-33441941,chr15-33542213-33543115,chr15-33794203-33795099,chr15-40238514-40239522,chr15-43122706-43123617,chr15-78715631-78716549,chr16-10079519-10080948,chr16-10181295-10182185,chr16-4081210-4082496,chr16-4092260-4093063,chr16-9271514-9272498,chr16-9392768-9394359,chr16-9418788-9419729,chr16-9556434-9557603,chr16-9804848-9805794,chr16-9828335-9829204,chr16-9850340-9851261,chr17-17757681-17758805,chr17-17937128-17938042,chr17-32520229-32520912,chr17-32541683-32542789,chr17-32693124-32694047,chr17-40063876-40064791,chr17-47323485-47324413,chr17-47325861-47326778,chr17-65143661-65144837,chr17-65413939-65414970,chr17-79183139-79184098,chr17-79354271-79355199,chr17-79400817-79401745,chr17-79402024-79402895,chr17-79450901-79451807,chr17-79465037-79465964,chr17-79466567-79467317,chr18-25197740-25198687,chr19-41995706-41996628,chr19-45467266-45468200,chr19-45468989-45469963,chr19-48492925-48493891,chr19-53889518-53890459,chr2-102001489-102002419,chr2-133218017-133218934,chr2-134818952-134819911,chr2-151978790-151979801,chr2-152124851-152125872,chr2-212495136-212496179,chr2-212699046-212700008,chr2-213137533-213138512,chr2-29269216-29270195,chr2-29321752-29322591,chr2-29626918-29628099,chr2-44442800-44443810,chr2-44479150-44480074,chr2-44517310-44518310,chr2-44613148-44614062,chr2-44618048-44618993,chr2-44682061-44683335,chr2-44708044-44708995,chr2-44768435-44769538,chr2-44777185-44778088,chr2-44789170-44790178,chr2-44840927-44842952,chr2-44893818-44894744,chr2-44928051-44928983,chr2-44934180-44936147,chr2-49774233-49775229,chr2-50066590-50067511,chr2-62286027-62286984,chr2-62321134-62322098,chr2-79964672-79965706,chr2-80059230-80060147,chr2-80194029-80194918,chr2-81044317-81045208,chr2-95313526-95314486,chr20-10074242-10075166,chr20-10329696-10330720,chr20-2032004-2032959,chr20-41818837-41820004,chr20-41837596-41838565,chr20-41922554-41924374,chr20-4512624-4513529,chr20-46021385-46022362,chr20-46025110-46026080,chr20-46028728-46029764,chr20-51028555-51029472,chr20-51095445-51096417,chr20-51156210-51157179,chr20-51202120-51203072,chr20-51204258-51205116,chr20-51222865-51223874,chr20-51313196-51314146,chr20-51766867-51767793,chr20-63322147-63323203,chr20-63445910-63446846,chr20-9632192-9632756,chr21-26461280-26462182,chr22-19891577-19892410,chr22-24423470-24424434,chr22-24445966-24446921,chr22-35450906-35452104,chr22-35512633-35513636,chr22-35514186-35515044,chr22-35567229-35568258,chr22-35604965-35606005,chr22-40651504-40652483,chr22-40721114-40722066,chr3-114121818-114122783,chr3-116189827-116190762,chr3-116963544-116964461,chr3-117161564-117162504,chr3-117216304-117217343,chr3-117272671-117273710,chr3-119800645-119801527,chr3-124142324-124143267,chr3-168035663-168036571,chr3-199641-200571,chr3-214449-215396,chr3-23945569-23946459,chr3-24388991-24389929,chr3-24426585-24427645,chr3-3264447-3265470,chr3-3509452-3510438,chr3-3531219-3532100,chr3-36874088-36874998,chr3-36992890-36993941,chr3-3729104-3729976,chr3-3877278-3878189,chr3-3893316-3894242,chr3-41369553-41370471,chr3-58984155-58985066,chr3-59049609-59050516,chr3-59126840-59128074,chr3-61668089-61669059,chr3-61784546-61785436,chr4-117965317-117966279,chr4-118350624-118351500,chr4-155906388-155907432,chr4-157302009-157302977,chr4-157408401-157409294,chr4-186024831-186025882,chr4-187158337-187159281,chr4-187559858-187560753,chr4-187562173-187563028,chr4-187611930-187612812,chr4-22904300-22905167,chr4-23333866-23334827,chr4-23889648-23890559,chr4-24000126-24000981,chr4-24103178-24104640,chr4-3248624-3249587,chr4-52638458-52639418,chr4-5900626-5901527,chr4-62014808-62015776,chr4-62135303-62136291,chr4-6221521-6222453,chr4-6245202-6246134,chr4-6324999-6326053,chr5-111391534-111392515,chr5-142801005-142801982,chr5-142957251-142958158,chr5-143160915-143161893,chr5-143227048-143227965,chr5-143404960-143405853,chr5-148799741-148800611,chr5-150192199-150193132,chr5-150289481-150290486,chr5-150513455-150514382,chr5-152634298-152635212,chr5-152930587-152931469,chr5-153099464-153100392,chr5-153352251-153353299,chr5-153798528-153799459,chr5-157343784-157344872,chr5-159415034-159415949,chr5-159657331-159658674,chr5-162382524-162383528,chr5-175123208-175124168,chr5-175282499-175283452,chr5-175830485-175831433,chr5-36729656-36730727,chr5-693007-693916,chr5-75818376-75819319,chr6-101009641-101010567,chr6-101435974-101436896,chr6-101525383-101526290,chr6-109979295-109980264,chr6-110007825-110008773,chr6-110014873-110015855,chr6-110039236-110040127,chr6-110067073-110068391,chr6-1243150-1243960,chr6-15403764-15405941,chr6-154139634-154140585,chr6-154246891-154247892,chr6-15427269-15428280,chr6-154293538-154294483,chr6-15456932-15458706,chr6-15472870-15473820,chr6-15585504-15586512,chr6-15594275-15595388,chr6-15595690-15596491,chr6-15656090-15656840,chr6-15735492-15736419,chr6-15804082-15805090,chr6-15987302-15988278,chr6-163015998-163017001,chr6-20750651-20751681,chr6-21152639-21153594,chr6-21524113-21525025,chr6-21552466-21553397,chr6-29620164-29621250,chr6-33426445-33427001,chr6-33592504-33593572,chr6-35731302-35732151,chr6-40477379-40478300,chr6-40824768-40825666,chr6-817704-818586,chr6-88384862-88385800,chr7-1693472-1694867,chr7-1697904-1698726,chr7-2018429-2019357,chr7-2100413-2101353,chr7-21054206-21055328,chr7-24426246-24427176,chr7-26371743-26372803,chr7-26439782-26440638,chr7-26458066-26459062,chr7-26479897-26480829,chr7-26555907-26556849,chr7-26643970-26644914,chr7-26648418-26649174,chr7-26667225-26668130,chr7-26725771-26726760,chr7-26758862-26759762,chr7-27040407-27041351,chr7-30738186-30739071,chr7-44257631-44258559,chr7-44325085-44326079,chr7-44372254-44373182,chr7-44399805-44400708,chr7-45345174-45346164,chr7-50531307-50532458,chr7-74569158-74570150,chr7-85889965-85890982,chr7-85896891-85897828,chr7-85964689-85965603,chr7-85977491-85978508,chr7-86335689-86336642,chr7-86643443-86644322,chr7-86665465-86666483,chr7-97444620-97445566,chr8-100900140-100901015,chr8-101170616-101171525,chr8-142614125-142615010,chr8-142615216-142616027,chr8-142621680-142622592,chr8-19509332-19510198,chr8-20272363-20273223,chr8-20375912-20376845,chr8-20597985-20599156,chr8-4836004-4837243,chr8-53258577-53259891,chr8-5574451-5575393,chr8-56445416-56447064,chr8-56666462-56667439,chr8-56910076-56911032,chr9-118444160-118445084,chr9-118449239-118450213,chr9-118635109-118636094,chr9-118669550-118671628,chr9-119008831-119009784,chr9-119394889-119395857,chr9-119819249-119820129,chr9-119891325-119892235,chr9-120287703-120288613,chr9-126723421-126724412,chr9-133613394-133614307,chr9-133709051-133710022,chr9-135098240-135099194,chr9-135186630-135187469,chr9-137137871-137138710,chr9-137138747-137139737,chr9-84917446-84918379,chr9-84924052-84924991,chr9-84941831-84942796,chr9-84966947-84967942,chr9-85211897-85212788,chr9-85414133-85415138,chr9-85430423-85431407,chr9-85482826-85483827,chr9-95552896-95553859,chr9-98442834-98443738,chr9-98504146-98505200,chr9-98610035-98610955,chr9-98716828-98717816,chrX-153871096-153872041	ADAMTS7,ADCY1,ADGRL3,ADORA2A,ADRA1B,AKAP11,AKAP5,ALK,APP,ARC,ATP1A1,ATP1A3,B3GALT2,B3GNT2,BRINP1,CACNA1C,CACNA1E,CACNB4,CAMK2A,CAMK2B,CAMK4,CAMKMT,CDK5R1,CHD6,CHL1,CHRNA4,CNR1,COMT,CPEB3,CPLX2,CREBBP,CRHR2,CSGALNACT1,CSMD1,CTNNB1,CYFIP2,DBH,DDC,DISC1,DRD1,DRD2,DRD3,DTNBP1,EFNA3,ELFN1,ENSG00000284684,EPM2AIP1,ERBB4,FAAH,FAM3D,FKBP5,FOS,FOSB,FOXQ1,FSHR,GABBR1,GABBR2,GABRG2,GAD2,GPR26,GRIA1,GRIA2,GRIA4,GRIK2,GRIN1,GRIN2A,GRIN2B,GRM3,GSK3B,GTF2I,GTF2IRD1,HTR2A,HTR4,HTT,IFNG,IL1R1,ITPR3,JAKMIP1,KALRN,KCNH5,KCNIP3,KMO,L1CAM,LMTK3,LMX1B,LRFN2,LRRC7,LRRN1,LRRTM1,LSAMP,LYPD1,LZTS1,MAP6,MCHR1,NDST3,NENF,NFATC2,NOS1,NPAS3,NPAS4,NPEPPS,NPY,NR1D2,NR3C1,NRXN2,NTRK2,OPRD1,OPRK1,OPRM1,PAK5,PAK6,PDE4B,PDYN,PENK,PPARGC1A,PPP1R26,PRKCG,PRKN,PRNP,PRSS12,PSMC1,PTCH1,PTPRG,RAI1,RASD2,RBFOX3,RGS2,RGS9,RIC8A,RYR3,SERPINI1,SHANK2,SKAP2,SLC12A5,SLC1A3,SLC2A3,SLITRK1,SNAP25,SOX4,SP4,ST3GAL4,SV2C,SYNGAP1,SYNPO,TAC1,TDO2,THRA,TLR3,TMEM163,TOM1L2,TPPP,UBR1,USP46,VIM,WASF1,WFS1,YWHAZ,ZFP42,ZNF521
Mouse Phenotype	MP:0001362	abnormal anxiety-related response	11	1.35566e-13	1.27948e-09	1.16316e-10	1.49296	240.461	359	0.0488643	0.0729526	15	1.82071e-15	1.71839e-11	1.14559e-12	1.85321	76.0841	141	344	0.0339514	0.409884	chr1-116179792-116180715,chr1-116255186-116256139,chr1-116491570-116492575,chr1-155078386-155079298,chr1-181100291-181101205,chr1-181117566-181118504,chr1-181179868-181180781,chr1-181314669-181315633,chr1-181317227-181318841,chr1-181469571-181470477,chr1-181607181-181608071,chr1-181628223-181629283,chr1-181647009-181647983,chr1-181675142-181676947,chr1-192651936-192652886,chr1-192677754-192678695,chr1-192830407-192831343,chr1-192851689-192852659,chr1-193392848-193393818,chr1-212514462-212515769,chr1-232461989-232462889,chr1-241600311-241601200,chr1-241621865-241622830,chr1-28801409-28802394,chr1-28864837-28865823,chr1-46399000-46399920,chr1-65792554-65793438,chr1-65911411-65912346,chr1-66033486-66034396,chr1-66246276-66247298,chr1-66352992-66353917,chr1-66354041-66354995,chr1-68937774-68938707,chr1-69073455-69074393,chr1-69834320-69835226,chr10-123665343-123666305,chr10-123705882-123706866,chr10-123759394-123760420,chr10-123807210-123808147,chr10-123857724-123859724,chr10-17264008-17264912,chr10-26169278-26170195,chr10-26215130-26215827,chr10-92219254-92220161,chr11-105297166-105298056,chr11-113407967-113408893,chr11-113432087-113433019,chr11-113434835-113435768,chr11-113438530-113439445,chr11-113440565-113441471,chr11-113448038-113448889,chr11-113473936-113474786,chr11-113474878-113475894,chr11-113532447-113533640,chr11-113566799-113567636,chr11-113578923-113579906,chr11-113642908-113643887,chr11-126547012-126547816,chr11-126548557-126549872,chr11-126639858-126640805,chr11-126680003-126681289,chr11-126739453-126740304,chr11-207034-207987,chr11-64632331-64633332,chr11-66408483-66409383,chr11-66416720-66417621,chr11-66417983-66418869,chr11-70625605-70626542,chr11-70628583-70629530,chr11-75592936-75593967,chr11-75649932-75650901,chr12-117203840-117204757,chr12-117279400-117280327,chr12-117333100-117334130,chr12-117351933-117353008,chr12-117360652-117361676,chr12-117393781-117394739,chr12-117568460-117569410,chr12-117875683-117876630,chr12-13686003-13686922,chr12-13739365-13740319,chr12-13816131-13817078,chr12-14059510-14060519,chr12-14129352-14130342,chr12-2213125-2214083,chr12-2371915-2372823,chr12-2403156-2404088,chr12-7935837-7936757,chr13-42312751-42313755,chr13-46925280-46926185,chr13-47216216-47217418,chr13-47649439-47650402,chr13-84189122-84190016,chr13-84207196-84208147,chr13-84802184-84803164,chr14-32578155-32578994,chr14-32594453-32595345,chr14-32675338-32676219,chr14-33055967-33056879,chr14-62072514-62073472,chr14-64421021-64421927,chr14-75237132-75238143,chr14-75278133-75279073,chr14-75279417-75280086,chr15-78715631-78716549,chr16-10079519-10080948,chr16-10181295-10182185,chr16-4081210-4082496,chr16-4092260-4093063,chr16-9271514-9272498,chr16-9392768-9394359,chr16-9418788-9419729,chr16-9556434-9557603,chr16-9804848-9805794,chr16-9828335-9829204,chr16-9850340-9851261,chr17-17757681-17758805,chr17-40063876-40064791,chr17-47323485-47324413,chr17-47325861-47326778,chr17-65143661-65144837,chr17-65413939-65414970,chr17-79183139-79184098,chr17-79354271-79355199,chr17-79400817-79401745,chr17-79402024-79402895,chr17-79450901-79451807,chr17-79465037-79465964,chr17-79466567-79467317,chr18-25197740-25198687,chr19-41995706-41996628,chr19-45467266-45468200,chr19-45468989-45469963,chr19-48492925-48493891,chr19-53889518-53890459,chr2-102001489-102002419,chr2-133218017-133218934,chr2-134818952-134819911,chr2-212495136-212496179,chr2-212699046-212700008,chr2-213137533-213138512,chr2-29269216-29270195,chr2-29321752-29322591,chr2-29626918-29628099,chr2-49774233-49775229,chr2-50066590-50067511,chr2-62286027-62286984,chr2-62321134-62322098,chr2-79964672-79965706,chr2-80059230-80060147,chr2-80194029-80194918,chr2-81044317-81045208,chr2-95313526-95314486,chr20-10074242-10075166,chr20-10329696-10330720,chr20-2032004-2032959,chr20-41818837-41820004,chr20-41837596-41838565,chr20-41922554-41924374,chr20-4512624-4513529,chr20-46021385-46022362,chr20-46025110-46026080,chr20-46028728-46029764,chr20-51028555-51029472,chr20-51095445-51096417,chr20-51156210-51157179,chr20-51202120-51203072,chr20-51204258-51205116,chr20-51222865-51223874,chr20-51313196-51314146,chr20-51766867-51767793,chr20-63322147-63323203,chr20-63445910-63446846,chr21-26461280-26462182,chr22-19891577-19892410,chr22-24423470-24424434,chr22-24445966-24446921,chr22-35450906-35452104,chr22-35512633-35513636,chr22-35514186-35515044,chr22-35567229-35568258,chr22-35604965-35606005,chr22-40651504-40652483,chr22-40721114-40722066,chr3-114121818-114122783,chr3-116189827-116190762,chr3-116963544-116964461,chr3-117161564-117162504,chr3-117216304-117217343,chr3-117272671-117273710,chr3-119800645-119801527,chr3-124142324-124143267,chr3-168035663-168036571,chr3-199641-200571,chr3-214449-215396,chr3-23945569-23946459,chr3-24388991-24389929,chr3-24426585-24427645,chr3-3264447-3265470,chr3-3509452-3510438,chr3-3531219-3532100,chr3-36874088-36874998,chr3-36992890-36993941,chr3-3729104-3729976,chr3-3877278-3878189,chr3-3893316-3894242,chr3-41369553-41370471,chr3-58984155-58985066,chr3-59049609-59050516,chr3-59126840-59128074,chr4-117965317-117966279,chr4-118350624-118351500,chr4-155906388-155907432,chr4-157302009-157302977,chr4-157408401-157409294,chr4-186024831-186025882,chr4-187158337-187159281,chr4-187559858-187560753,chr4-187562173-187563028,chr4-187611930-187612812,chr4-22904300-22905167,chr4-23333866-23334827,chr4-23889648-23890559,chr4-24000126-24000981,chr4-24103178-24104640,chr4-3248624-3249587,chr4-52638458-52639418,chr4-5900626-5901527,chr4-62014808-62015776,chr4-62135303-62136291,chr4-6221521-6222453,chr4-6245202-6246134,chr4-6324999-6326053,chr5-111391534-111392515,chr5-142801005-142801982,chr5-142957251-142958158,chr5-143160915-143161893,chr5-143227048-143227965,chr5-143404960-143405853,chr5-148799741-148800611,chr5-150192199-150193132,chr5-150289481-150290486,chr5-150513455-150514382,chr5-152634298-152635212,chr5-152930587-152931469,chr5-153099464-153100392,chr5-153352251-153353299,chr5-153798528-153799459,chr5-157343784-157344872,chr5-162382524-162383528,chr5-175123208-175124168,chr5-175282499-175283452,chr5-175830485-175831433,chr5-36729656-36730727,chr5-693007-693916,chr5-75818376-75819319,chr6-109979295-109980264,chr6-110007825-110008773,chr6-110014873-110015855,chr6-110039236-110040127,chr6-110067073-110068391,chr6-1243150-1243960,chr6-15403764-15405941,chr6-154139634-154140585,chr6-154246891-154247892,chr6-15427269-15428280,chr6-154293538-154294483,chr6-15456932-15458706,chr6-15472870-15473820,chr6-15585504-15586512,chr6-15594275-15595388,chr6-15595690-15596491,chr6-15656090-15656840,chr6-15735492-15736419,chr6-15804082-15805090,chr6-15987302-15988278,chr6-163015998-163017001,chr6-20750651-20751681,chr6-21152639-21153594,chr6-21524113-21525025,chr6-21552466-21553397,chr6-29620164-29621250,chr6-33426445-33427001,chr6-33592504-33593572,chr6-35731302-35732151,chr6-817704-818586,chr6-88384862-88385800,chr7-1693472-1694867,chr7-1697904-1698726,chr7-2018429-2019357,chr7-2100413-2101353,chr7-24426246-24427176,chr7-26371743-26372803,chr7-26439782-26440638,chr7-26458066-26459062,chr7-26479897-26480829,chr7-26555907-26556849,chr7-26643970-26644914,chr7-26648418-26649174,chr7-26667225-26668130,chr7-26725771-26726760,chr7-26758862-26759762,chr7-27040407-27041351,chr7-30738186-30739071,chr7-44257631-44258559,chr7-44325085-44326079,chr7-44372254-44373182,chr7-44399805-44400708,chr7-50531307-50532458,chr7-74569158-74570150,chr7-85889965-85890982,chr7-85896891-85897828,chr7-85964689-85965603,chr7-85977491-85978508,chr7-86335689-86336642,chr7-86643443-86644322,chr7-86665465-86666483,chr7-97444620-97445566,chr8-100900140-100901015,chr8-101170616-101171525,chr8-19509332-19510198,chr8-20272363-20273223,chr8-20375912-20376845,chr8-20597985-20599156,chr8-4836004-4837243,chr8-53258577-53259891,chr8-5574451-5575393,chr8-56445416-56447064,chr8-56666462-56667439,chr8-56910076-56911032,chr9-118444160-118445084,chr9-118449239-118450213,chr9-118635109-118636094,chr9-118669550-118671628,chr9-119008831-119009784,chr9-119394889-119395857,chr9-119819249-119820129,chr9-119891325-119892235,chr9-120287703-120288613,chr9-126723421-126724412,chr9-133613394-133614307,chr9-133709051-133710022,chr9-135098240-135099194,chr9-135186630-135187469,chr9-137137871-137138710,chr9-137138747-137139737,chr9-84917446-84918379,chr9-84924052-84924991,chr9-84941831-84942796,chr9-84966947-84967942,chr9-85211897-85212788,chr9-85414133-85415138,chr9-85430423-85431407,chr9-85482826-85483827,chr9-98442834-98443738,chr9-98504146-98505200,chr9-98610035-98610955,chr9-98716828-98717816,chrX-153871096-153872041	ADAMTS7,ADGRL3,ADORA2A,AKAP11,AKAP5,ALK,APP,ATP1A1,ATP1A3,B3GALT2,B3GNT2,BRINP1,CACNA1C,CACNA1E,CAMK2A,CAMK2B,CAMK4,CHD6,CHL1,CHRNA4,CNR1,COMT,CPEB3,CPLX2,CREBBP,CRHR2,CSGALNACT1,CSMD1,CTNNB1,CYFIP2,DBH,DDC,DISC1,DRD1,DRD2,DRD3,DTNBP1,EFNA3,ELFN1,ENSG00000284684,EPM2AIP1,ERBB4,FAAH,FAM3D,FKBP5,FOS,FOSB,FOXQ1,FSHR,GABBR1,GABBR2,GABRG2,GAD2,GPR26,GRIA1,GRIA2,GRIA4,GRIN1,GRIN2A,GRIN2B,GRM3,GSK3B,GTF2I,GTF2IRD1,HTR2A,HTR4,HTT,IL1R1,ITPR3,JAKMIP1,KALRN,KCNH5,KCNIP3,KMO,L1CAM,LMTK3,LMX1B,LRRC7,LRRN1,LRRTM1,LSAMP,LYPD1,LZTS1,MAP6,MCHR1,NDST3,NENF,NFATC2,NOS1,NPAS3,NPAS4,NPEPPS,NPY,NR1D2,NR3C1,NRXN2,NTRK2,OPRD1,OPRK1,OPRM1,PDE4B,PDYN,PENK,PPARGC1A,PPP1R26,PRKCG,PRKN,PRNP,PRSS12,RAI1,RASD2,RBFOX3,RGS2,RGS9,RIC8A,SERPINI1,SHANK2,SKAP2,SLC12A5,SLC1A3,SLC2A3,SLITRK1,SNAP25,SOX4,ST3GAL4,SV2C,SYNGAP1,SYNPO,TAC1,TDO2,THRA,TLR3,TMEM163,TPPP,USP46,VIM,WASF1,WFS1,YWHAZ,ZFP42,ZNF521
Mouse Phenotype	MP:0008423	decreased lactotroph cell size	12	6.25898e-13	5.90722e-09	4.92269e-10	22.6279	0.530319	12	0.000107767	0.00243853	3503	0.221175	1	0.595903	4.52131	0.221175	1	1	0.00024079	1	chr11-113407967-113408893,chr11-113432087-113433019,chr11-113434835-113435768,chr11-113438530-113439445,chr11-113440565-113441471,chr11-113448038-113448889,chr11-113473936-113474786,chr11-113474878-113475894,chr11-113532447-113533640,chr11-113566799-113567636,chr11-113578923-113579906,chr11-113642908-113643887	DRD2
Mouse Phenotype	MP:0013355	adenohypophysis hypertrophy	12	6.25898e-13	5.90722e-09	4.92269e-10	22.6279	0.530319	12	0.000107767	0.00243853	3503	0.221175	1	0.595903	4.52131	0.221175	1	1	0.00024079	1	chr11-113407967-113408893,chr11-113432087-113433019,chr11-113434835-113435768,chr11-113438530-113439445,chr11-113440565-113441471,chr11-113448038-113448889,chr11-113473936-113474786,chr11-113474878-113475894,chr11-113532447-113533640,chr11-113566799-113567636,chr11-113578923-113579906,chr11-113642908-113643887	DRD2
Mouse Phenotype	MP:0008331	increased lactotroph cell number	12	6.25898e-13	5.90722e-09	4.92269e-10	22.6279	0.530319	12	0.000107767	0.00243853	3503	0.221175	1	0.595903	4.52131	0.221175	1	1	0.00024079	1	chr11-113407967-113408893,chr11-113432087-113433019,chr11-113434835-113435768,chr11-113438530-113439445,chr11-113440565-113441471,chr11-113448038-113448889,chr11-113473936-113474786,chr11-113474878-113475894,chr11-113532447-113533640,chr11-113566799-113567636,chr11-113578923-113579906,chr11-113642908-113643887	DRD2
Mouse Phenotype	MP:0013334	adenohypophysis peliosis	12	6.25898e-13	5.90722e-09	4.92269e-10	22.6279	0.530319	12	0.000107767	0.00243853	3503	0.221175	1	0.595903	4.52131	0.221175	1	1	0.00024079	1	chr11-113407967-113408893,chr11-113432087-113433019,chr11-113434835-113435768,chr11-113438530-113439445,chr11-113440565-113441471,chr11-113448038-113448889,chr11-113473936-113474786,chr11-113474878-113475894,chr11-113532447-113533640,chr11-113566799-113567636,chr11-113578923-113579906,chr11-113642908-113643887	DRD2
Mouse Phenotype	MP:0002272	abnormal nervous system electrophysiology	16	2.31864e-12	2.18833e-08	1.36771e-09	1.44483	260.239	376	0.0528833	0.0764072	19	5.58497e-15	5.2711e-11	2.77426e-12	1.83191	76.9688	141	348	0.0339514	0.405172	chr1-110533706-110534648,chr1-110544449-110545402,chr1-110671711-110672640,chr1-154751323-154752290,chr1-155279373-155280057,chr1-175831240-175832191,chr1-192651936-192652886,chr1-192677754-192678695,chr1-192830407-192831343,chr1-192851689-192852659,chr1-195754456-195755387,chr1-204637361-204638304,chr1-204647004-204647983,chr1-204685029-204686045,chr1-204711847-204712793,chr1-204733081-204733989,chr1-204743963-204745330,chr1-204999411-205000316,chr1-22828658-22829487,chr1-237041705-237042646,chr1-237303706-237304775,chr1-237439360-237440347,chr1-237456059-237457019,chr1-237473567-237474462,chr1-239126635-239127597,chr1-239483140-239484037,chr1-239507992-239509152,chr1-239529984-239530879,chr1-239811055-239811979,chr1-240816232-240817159,chr1-240859783-240860667,chr1-241104803-241105846,chr1-241108423-241109334,chr1-241121589-241122562,chr1-241299032-241299940,chr1-241304396-241305303,chr1-25031920-25033008,chr1-25917828-25918709,chr1-25922286-25923245,chr1-25923661-25924331,chr1-25933672-25934635,chr1-41286246-41287212,chr1-41319544-41321232,chr1-6157494-6158379,chr1-6163915-6164866,chr10-26169278-26170195,chr10-26215130-26215827,chr10-55063791-55064801,chr10-60309047-60309967,chr10-60389369-60390614,chr10-60611122-60612073,chr10-60629029-60629979,chr10-62816132-62817123,chr10-71553131-71554126,chr10-71611681-71612585,chr10-76891735-76892898,chr10-76910372-76911808,chr10-77212378-77213460,chr10-77637527-77638415,chr10-93757374-93758539,chr10-93768819-93769601,chr10-93826692-93827634,chr11-105297166-105298056,chr11-113407967-113408893,chr11-113432087-113433019,chr11-113434835-113435768,chr11-113438530-113439445,chr11-113440565-113441471,chr11-113448038-113448889,chr11-113473936-113474786,chr11-113474878-113475894,chr11-113532447-113533640,chr11-113566799-113567636,chr11-113578923-113579906,chr11-113642908-113643887,chr11-117098046-117098963,chr11-118176049-118176970,chr11-120556406-120557392,chr11-120832630-120833527,chr11-120879732-120880638,chr11-19748943-19749861,chr11-62921181-62922106,chr11-62923155-62924189,chr11-88692046-88693103,chr12-117203840-117204757,chr12-117279400-117280327,chr12-117333100-117334130,chr12-117351933-117353008,chr12-117360652-117361676,chr12-117393781-117394739,chr12-117568460-117569410,chr12-117875683-117876630,chr12-32607866-32608774,chr12-4934428-4935303,chr12-4939102-4940021,chr12-4955808-4956700,chr12-4962281-4963369,chr12-4987192-4988070,chr12-4997686-4998594,chr12-7935837-7936757,chr13-101272607-101273503,chr13-101495989-101496937,chr13-101670231-101671227,chr13-101698257-101699116,chr13-102045451-102046912,chr13-76005463-76006438,chr13-76401442-76402328,chr13-76938942-76939909,chr14-65846173-65847183,chr14-66080623-66081621,chr14-66105646-66106557,chr14-66419841-66420696,chr14-75237132-75238143,chr14-75278133-75279073,chr14-75279417-75280086,chr15-25544724-25545605,chr15-25684633-25685678,chr15-25851839-25852682,chr15-25965087-25965984,chr15-25989926-25990820,chr15-26027963-26028925,chr15-26102005-26103647,chr15-26155405-26156591,chr15-26158234-26159040,chr15-26555766-26556716,chr15-26566993-26567941,chr15-34774108-34775048,chr15-78715631-78716549,chr16-274900-275944,chr16-280137-281147,chr16-57834597-57835556,chr16-57837833-57838807,chr16-57857864-57858871,chr16-57859089-57860038,chr16-71401678-71403417,chr16-78676095-78677025,chr16-79381411-79382342,chr16-87517433-87518486,chr16-87552630-87553558,chr17-17757681-17758805,chr17-33266240-33267233,chr17-33334494-33335490,chr17-33547723-33548719,chr17-33602680-33603656,chr17-33954165-33955185,chr17-33967266-33968211,chr17-34077056-34078064,chr17-34153747-34155673,chr17-34156525-34157544,chr17-34167130-34168112,chr17-69433844-69434784,chr17-69945464-69946508,chr17-70021891-70022839,chr17-8153512-8153911,chr18-5518645-5519526,chr18-60250117-60251081,chr18-60452153-60453066,chr18-60623298-60624266,chr18-61082733-61083763,chr18-76974142-76975080,chr18-77178477-77179465,chr18-77181092-77182111,chr19-2653721-2654645,chr19-2663794-2664737,chr19-2700456-2701348,chr2-100603730-100604768,chr2-100681871-100682783,chr2-100745567-100746540,chr2-100774833-100775805,chr2-100927556-100928541,chr2-102001489-102002419,chr2-12624846-12625788,chr2-12668758-12669844,chr2-151978790-151979801,chr2-152124851-152125872,chr2-166417430-166418404,chr2-174847166-174848053,chr2-174855743-174857058,chr2-174989839-174990804,chr2-175004908-175005798,chr2-197821973-197822899,chr2-207410139-207411095,chr2-221590726-221591665,chr2-221773726-221774657,chr2-221818105-221819140,chr2-221930383-221931246,chr2-222007355-222008273,chr2-240217706-240218928,chr2-240274835-240275903,chr2-240291697-240292422,chr2-240310836-240311815,chr20-38723774-38724686,chr20-4512624-4513529,chr20-46021385-46022362,chr20-46025110-46026080,chr20-46028728-46029764,chr20-63322147-63323203,chr20-63445910-63446846,chr21-29829332-29830288,chr21-34126012-34126971,chr22-33472441-33473343,chr22-40651504-40652483,chr22-40721114-40722066,chr3-10603003-10603928,chr3-10741672-10742527,chr3-11997833-11998757,chr3-12003746-12004774,chr3-12131033-12132161,chr3-124142324-124143267,chr3-156393159-156394126,chr3-156407535-156408383,chr3-156417077-156418432,chr3-156484036-156484976,chr3-177714342-177715214,chr3-177792017-177793016,chr3-177990185-177991177,chr3-177994614-177995633,chr3-178201831-178202772,chr3-178244039-178245326,chr3-178272661-178273648,chr3-178297502-178298432,chr3-178320120-178321162,chr3-178826316-178828123,chr3-181098239-181100038,chr3-181190925-181191905,chr3-181207207-181208152,chr3-182299672-182300593,chr3-185574386-185575744,chr3-187481143-187482090,chr3-187518288-187519213,chr3-24388991-24389929,chr3-24426585-24427645,chr3-24952927-24953959,chr3-25019122-25020050,chr3-25384241-25385135,chr3-50373336-50374523,chr3-50418680-50419540,chr3-50435200-50436493,chr3-50503201-50504136,chr3-50525056-50526123,chr3-50536426-50537281,chr3-53493945-53494951,chr3-53604954-53605902,chr3-6803378-6804340,chr3-7562651-7563592,chr3-7650865-7651980,chr3-7667467-7668434,chr4-114036188-114037154,chr4-157302009-157302977,chr4-157408401-157409294,chr4-3248624-3249587,chr4-47145355-47146274,chr4-47270014-47272019,chr4-5900626-5901527,chr4-6221521-6222453,chr4-6245202-6246134,chr4-91593359-91594465,chr4-93654012-93654971,chr5-116132624-116133527,chr5-116381775-116382713,chr5-116814454-116815568,chr5-116910823-116911740,chr5-142801005-142801982,chr5-142957251-142958158,chr5-143160915-143161893,chr5-143227048-143227965,chr5-143404960-143405853,chr5-148901059-148901958,chr5-152634298-152635212,chr5-152930587-152931469,chr5-153099464-153100392,chr5-153352251-153353299,chr5-153798528-153799459,chr5-162382524-162383528,chr5-175123208-175124168,chr5-175282499-175283452,chr5-177357357-177358297,chr5-177359591-177360509,chr5-36729656-36730727,chr5-37370721-37371661,chr5-56601252-56602208,chr5-56714100-56715092,chr5-71838873-71839995,chr5-71953613-71954518,chr5-71956429-71957396,chr6-101009641-101010567,chr6-101435974-101436896,chr6-101525383-101526290,chr6-10322782-10323664,chr6-109701764-109702744,chr6-109714022-109715011,chr6-109741644-109743020,chr6-109793194-109794400,chr6-109826292-109827211,chr6-109864036-109865035,chr6-109869490-109870474,chr6-109944440-109945342,chr6-129501409-129502360,chr6-144778463-144779414,chr6-146077726-146078681,chr6-154139634-154140585,chr6-154246891-154247892,chr6-154293538-154294483,chr6-163015998-163017001,chr6-164859542-164860485,chr6-164903354-164904344,chr6-164926220-164927090,chr6-165223790-165224675,chr6-165231740-165232754,chr6-165691624-165692506,chr6-165741601-165742557,chr6-165794455-165795423,chr6-165820803-165821846,chr6-166008456-166009497,chr6-29620164-29621250,chr6-68071811-68072775,chr6-69327096-69328031,chr6-69422224-69423170,chr6-69437628-69438772,chr6-69584814-69585861,chr6-72619829-72620772,chr6-7468179-7469260,chr6-89297677-89298654,chr7-103803641-103804575,chr7-103862749-103863695,chr7-128112407-128113405,chr7-128167080-128167971,chr7-137009664-137010581,chr7-137287261-137288128,chr7-13932719-13933620,chr7-13977165-13978062,chr7-145253811-145254763,chr7-145263829-145264765,chr7-146067466-146068409,chr7-14777535-14778464,chr7-153834778-153835726,chr7-154148389-154149401,chr7-154204468-154205386,chr7-154503716-154504766,chr7-1693472-1694867,chr7-1697904-1698726,chr7-2018429-2019357,chr7-2100413-2101353,chr8-139761735-139762649,chr8-140244074-140245053,chr8-142614125-142615010,chr8-142615216-142616027,chr8-142621680-142622592,chr8-22694909-22695811,chr8-22761131-22762080,chr8-22801450-22802347,chr8-22805701-22806574,chr8-22847756-22848732,chr8-22864378-22865086,chr8-22865143-22865914,chr8-22883180-22884171,chr8-24534618-24535548,chr8-24755686-24756591,chr8-24899398-24900734,chr8-24914535-24915394,chr8-26223299-26224071,chr8-26266560-26267569,chr8-26276090-26277083,chr8-32220279-32221234,chr8-38501938-38502875,chr8-38769834-38770800,chr8-61012922-61014684,chr8-74785993-74787503,chr9-135701603-135702485,chr9-135766444-135767306,chr9-137137871-137138710,chr9-137138747-137139737,chr9-98442834-98443738,chr9-98504146-98505200,chr9-98610035-98610955,chr9-98716828-98717816	ADGRB3,ANK3,ARC,ASIC2,ATOH1,ATP2B2,CACNA1D,CACNA2D2,CACNB4,CALB2,CCL2,CDH23,CHD7,CHN1,CHRM1,CHRM2,CHRM3,CHRNA4,CHRNB4,CNGB1,CNTNAP2,CREB1,DBX1,DPP6,DRD1,DRD2,DSP,EBF2,EGR2,EGR3,ELFN1,ENSG00000284684,EPB41L3,EPHA4,EPM2A,ETV1,FGD4,FGF14,FGFR1,FIG4,FOS,FOXO6,GABBR1,GABBR2,GABRB1,GABRB3,GABRG2,GABRR1,GAD2,GDAP1,GJD2,GNG7,GPHN,GRIA1,GRIA2,GRIA4,GRID2,GRIK1,GRIK2,GRIK4,GRIN1,GRM1,GRM5,GRM7,HCN3,HTT,IL1R1,IL6ST,JAKMIP1,JPH3,KALRN,KCNA1,KCNA2,KCNA5,KCNAB1,KCNAB2,KCNJ16,KCNK9,KCNMA1,KCNMB2,KCNN3,KCNQ2,KCNQ5,KCNT1,KCNT2,KCTD12,KDM1A,LAMA2,LEP,LGI1,LPIN1,MAF,MAP1B,MBP,MC4R,MCHR1,NALCN,NEFM,NFASC,NOS1,NPAS2,NR3C1,NRG1,NUP155,OPRM1,OTOS,PCDH15,PDE10A,PER1,PLCL1,PRKN,PRNP,RAI1,RGS11,RGS14,RGS2,RGS7,RUNX3,RYR2,SCN2B,SCN9A,SEMA6A,SENP2,SH3TC2,SIK3,SLC12A5,SLC1A3,SLC26A5,SLC2A3,SLC32A1,SLC5A3,SOX2,SST,STMN1,SYN2,SYN3,TFAP2A,THRB,TNR,UBE3A,UGT8
Mouse Phenotype	MP:0001473	reduced long term potentiation	17	2.51578e-12	2.37439e-08	1.3967e-09	1.68561	119.838	202	0.0243524	0.0410486	50	6.61026e-11	6.23876e-07	1.24775e-08	2.04739	35.1668	72	159	0.0173369	0.45283	chr1-155078386-155079298,chr1-224905262-224906149,chr1-232461989-232462889,chr1-36523698-36524554,chr1-36565080-36566050,chr1-37068626-37069557,chr1-37077909-37078932,chr1-37094000-37094841,chr1-37098608-37099472,chr1-37142836-37143758,chr1-37262223-37263191,chr1-37274655-37275653,chr1-37409856-37410785,chr1-84370434-84371555,chr11-112485033-112485942,chr11-112537609-112538451,chr11-112616039-112616976,chr11-112636767-112637914,chr11-112858271-112859203,chr11-112886509-112887473,chr11-113182064-113183032,chr11-119584965-119585855,chr11-119590544-119591527,chr11-120556406-120557392,chr11-120832630-120833527,chr11-120879732-120880638,chr11-134459480-134460505,chr11-134489616-134490440,chr11-134509593-134510497,chr11-134627189-134628120,chr11-134902108-134903067,chr11-70625605-70626542,chr11-70628583-70629530,chr11-77419838-77420781,chr11-77473682-77474621,chr11-88692046-88693103,chr12-117203840-117204757,chr12-117279400-117280327,chr12-117333100-117334130,chr12-117351933-117353008,chr12-117360652-117361676,chr12-117393781-117394739,chr12-117568460-117569410,chr12-117875683-117876630,chr12-13686003-13686922,chr12-13739365-13740319,chr12-13816131-13817078,chr12-14059510-14060519,chr12-14129352-14130342,chr12-52006455-52007357,chr12-52018782-52019642,chr13-101495989-101496937,chr13-101670231-101671227,chr13-101698257-101699116,chr13-102045451-102046912,chr13-105759272-105760187,chr13-105768860-105769771,chr13-106349228-106350229,chr13-48255679-48256620,chr14-64421021-64421927,chr14-75237132-75238143,chr14-75278133-75279073,chr14-75279417-75280086,chr14-77860912-77861689,chr14-77883045-77884002,chr14-78575575-78576508,chr14-78699065-78699989,chr15-25544724-25545605,chr15-25684633-25685678,chr15-25851839-25852682,chr15-79065436-79066432,chr15-79090291-79091163,chr15-79091247-79092162,chr15-79154451-79155432,chr16-10079519-10080948,chr16-10181295-10182185,chr16-71401678-71403417,chr16-87517433-87518486,chr16-87552630-87553558,chr16-9271514-9272498,chr16-9392768-9394359,chr16-9418788-9419729,chr16-9556434-9557603,chr16-9804848-9805794,chr16-9828335-9829204,chr16-9850340-9851261,chr17-27345126-27346060,chr17-32520229-32520912,chr17-32541683-32542789,chr17-32693124-32694047,chr17-39625890-39626500,chr17-39626589-39627530,chr17-65143661-65144837,chr17-65413939-65414970,chr17-7703242-7704219,chr18-72972650-72973588,chr18-73475733-73476567,chr18-73602863-73603744,chr18-73684401-73685280,chr18-73859559-73860520,chr19-10333031-10333950,chr19-53889518-53890459,chr19-53978081-53978966,chr19-53979884-53980815,chr2-11391325-11392257,chr2-11414338-11415447,chr2-12624846-12625788,chr2-12668758-12669844,chr2-207410139-207411095,chr2-221590726-221591665,chr2-221773726-221774657,chr2-221818105-221819140,chr2-221930383-221931246,chr2-222007355-222008273,chr2-70558756-70559764,chr20-4512624-4513529,chr21-26461280-26462182,chr3-118240335-118241305,chr3-118543537-118544517,chr3-118704305-118705323,chr3-118945493-118946488,chr3-119013706-119014614,chr3-124142324-124143267,chr3-24388991-24389929,chr3-24426585-24427645,chr3-24952927-24953959,chr3-25019122-25020050,chr3-25384241-25385135,chr3-25427764-25428690,chr3-25521253-25522170,chr3-41369553-41370471,chr4-3248624-3249587,chr4-89173283-89174275,chr4-89539405-89540467,chr5-150192199-150193132,chr5-150289481-150290486,chr5-150513455-150514382,chr5-152634298-152635212,chr5-152930587-152931469,chr5-153099464-153100392,chr5-153352251-153353299,chr5-153798528-153799459,chr5-175830485-175831433,chr5-36729656-36730727,chr6-101009641-101010567,chr6-101435974-101436896,chr6-101525383-101526290,chr6-146077726-146078681,chr6-154139634-154140585,chr6-154246891-154247892,chr6-154293538-154294483,chr6-16319847-16320815,chr6-16322421-16323338,chr6-16354978-16355898,chr6-16380118-16381041,chr6-16385784-16386726,chr6-16474776-16475727,chr6-16510637-16511685,chr6-16622072-16623019,chr6-16624605-16625965,chr6-16640282-16641128,chr6-16697220-16698660,chr6-16712650-16713393,chr6-16803191-16804082,chr6-16824334-16825380,chr6-16976247-16977160,chr6-29620164-29621250,chr6-33426445-33427001,chr6-71487135-71488058,chr7-14777535-14778464,chr7-15015586-15016533,chr7-15016686-15017212,chr7-1693472-1694867,chr7-1697904-1698726,chr7-2018429-2019357,chr7-2100413-2101353,chr7-21054206-21055328,chr7-44257631-44258559,chr7-44325085-44326079,chr7-44372254-44373182,chr7-44399805-44400708,chr7-45345174-45346164,chr7-674726-675598,chr8-142614125-142615010,chr8-142615216-142616027,chr8-142621680-142622592,chr9-137137871-137138710,chr9-137138747-137139737,chr9-19492943-19493965,chr9-19575778-19576715,chr9-19659795-19660706,chr9-20319521-20320455,chr9-2061525-2062472,chr9-2242859-2243573,chr9-84917446-84918379,chr9-84924052-84924991,chr9-84941831-84942796,chr9-84966947-84967942,chr9-85211897-85212788,chr9-85414133-85415138,chr9-85430423-85431407,chr9-85482826-85483827	ADCY1,ADD2,AKAP5,APP,ARC,ATXN1,B3GAT1,CACNG8,CALB2,CAMK2A,CAMK2B,CDK5R1,CNIH3,CPLX2,CREB1,CTNNB1,DGKB,DISC1,EFNA3,EFNB2,EFNB3,ELFN1,EPHA4,FGF14,FOS,GABBR1,GRASP,GRIA1,GRIK2,GRIK3,GRIK4,GRIN1,GRIN2A,GRIN2B,GRM1,GRM5,HTT,IGSF11,ITM2B,JPH3,KALRN,KSR1,NCAM1,NETO1,NOS1,NRXN3,NTRK2,OPRM1,PAK1,PPP1R1B,PRKACB,PRKAR1B,PRKCG,PRNP,RARB,RASGRF1,RAVER1,RGS9,RIMS1,ROCK2,SHANK2,SLC1A3,SLC24A2,SNCA,SP4,SYNGAP1,SYNPO,THRB,THY1,TRIB2,UBE3A,VLDLR
Mouse Phenotype	MP:0002064	seizures	18	3.27224e-12	3.08834e-08	1.71575e-09	1.4558	245.912	358	0.049972	0.0727494	32	1.45848e-12	1.37651e-08	4.30161e-10	1.69691	87.8064	149	397	0.0358777	0.375315	chr1-110533706-110534648,chr1-110544449-110545402,chr1-110671711-110672640,chr1-204999411-205000316,chr1-215406614-215407186,chr1-22828658-22829487,chr1-233138808-233139765,chr1-237041705-237042646,chr1-237303706-237304775,chr1-237439360-237440347,chr1-237456059-237457019,chr1-237473567-237474462,chr1-28801409-28802394,chr1-28864837-28865823,chr1-31578130-31579063,chr1-43028024-43028940,chr1-58752896-58753839,chr1-6157494-6158379,chr1-6163915-6164866,chr10-111379355-111380295,chr10-26169278-26170195,chr10-26215130-26215827,chr10-60309047-60309967,chr10-60389369-60390614,chr10-60611122-60612073,chr10-60629029-60629979,chr10-74320482-74321427,chr10-74596253-74597362,chr10-90592376-90593408,chr10-93757374-93758539,chr10-93768819-93769601,chr10-93826692-93827634,chr11-105297166-105298056,chr11-113407967-113408893,chr11-113432087-113433019,chr11-113434835-113435768,chr11-113438530-113439445,chr11-113440565-113441471,chr11-113448038-113448889,chr11-113473936-113474786,chr11-113474878-113475894,chr11-113532447-113533640,chr11-113566799-113567636,chr11-113578923-113579906,chr11-113642908-113643887,chr11-118176049-118176970,chr11-120556406-120557392,chr11-120832630-120833527,chr11-120879732-120880638,chr11-126547012-126547816,chr11-126548557-126549872,chr11-126639858-126640805,chr11-126680003-126681289,chr11-126739453-126740304,chr11-128962624-128963625,chr11-17906132-17907126,chr11-29532917-29533828,chr11-29538008-29538987,chr11-29560632-29561552,chr11-29641032-29641886,chr11-29780455-29781541,chr11-29915326-29916413,chr11-30107866-30108824,chr11-66408483-66409383,chr11-66416720-66417621,chr11-66417983-66418869,chr11-88692046-88693103,chr11-98131544-98132395,chr12-117203840-117204757,chr12-117279400-117280327,chr12-117333100-117334130,chr12-117351933-117353008,chr12-117360652-117361676,chr12-117393781-117394739,chr12-117568460-117569410,chr12-117875683-117876630,chr12-15356696-15357658,chr12-15418564-15419536,chr12-15469040-15469995,chr12-15519831-15520800,chr12-22130179-22131102,chr12-42892859-42893898,chr12-4934428-4935303,chr12-4939102-4940021,chr12-4955808-4956700,chr12-4962281-4963369,chr12-4987192-4988070,chr12-4997686-4998594,chr13-101495989-101496937,chr13-101670231-101671227,chr13-101698257-101699116,chr13-102045451-102046912,chr13-110000251-110001295,chr13-110276894-110277897,chr13-111430660-111431764,chr13-111485345-111486283,chr13-111487361-111488250,chr13-111859785-111860682,chr13-112168473-112169351,chr14-21087134-21088122,chr14-23180799-23181670,chr14-23183229-23184075,chr14-64421021-64421927,chr15-25544724-25545605,chr15-25684633-25685678,chr15-25851839-25852682,chr15-25965087-25965984,chr15-25989926-25990820,chr15-26027963-26028925,chr15-26102005-26103647,chr15-26155405-26156591,chr15-26158234-26159040,chr15-26555766-26556716,chr15-26566993-26567941,chr15-41603631-41604641,chr15-41621214-41622200,chr15-52316849-52317824,chr15-57215984-57216896,chr15-78715631-78716549,chr15-82680034-82680960,chr15-84960808-84961671,chr15-91127518-91128507,chr15-91825710-91826683,chr16-10079519-10080948,chr16-10181295-10182185,chr16-1989821-1990723,chr16-1991870-1992796,chr16-4081210-4082496,chr16-4092260-4093063,chr16-5255512-5256417,chr16-5323229-5324181,chr16-5460548-5461785,chr16-56221828-56222670,chr16-56588962-56589899,chr16-56662716-56663648,chr16-5670947-5671969,chr16-5874666-5875593,chr16-6240982-6241939,chr16-6708865-6709817,chr16-75975999-75976943,chr16-9271514-9272498,chr16-9392768-9394359,chr16-9418788-9419729,chr16-9556434-9557603,chr16-9804848-9805794,chr16-9828335-9829204,chr16-9850340-9851261,chr17-17757681-17758805,chr17-32520229-32520912,chr17-32541683-32542789,chr17-32693124-32694047,chr17-50101060-50102074,chr17-66909447-66910559,chr17-66920203-66921204,chr17-66949118-66950194,chr17-79183139-79184098,chr17-79354271-79355199,chr17-79400817-79401745,chr17-79402024-79402895,chr17-79450901-79451807,chr17-79465037-79465964,chr17-79466567-79467317,chr18-37984574-37985681,chr18-38417263-38418118,chr18-38555149-38556087,chr18-72972650-72973588,chr18-73475733-73476567,chr18-73602863-73603744,chr18-73684401-73685280,chr18-73859559-73860520,chr18-76974142-76975080,chr18-77178477-77179465,chr18-77181092-77182111,chr19-2653721-2654645,chr19-2663794-2664737,chr19-2700456-2701348,chr19-3881486-3882320,chr19-40613523-40614534,chr19-41995706-41996628,chr19-45467266-45468200,chr19-45468989-45469963,chr19-50315642-50316580,chr2-134818952-134819911,chr2-150051396-150052384,chr2-150519758-150520743,chr2-150893898-150894957,chr2-150938613-150939757,chr2-151042738-151043706,chr2-151978790-151979801,chr2-152124851-152125872,chr2-166417430-166418404,chr2-170277777-170278700,chr2-170314884-170315711,chr2-174847166-174848053,chr2-174855743-174857058,chr2-174989839-174990804,chr2-175004908-175005798,chr2-197821973-197822899,chr2-204753876-204754777,chr2-204933577-204934526,chr2-205283230-205285021,chr2-233350406-233351275,chr2-239102820-239103667,chr2-239122727-239123548,chr2-239380654-239381574,chr2-239697054-239697958,chr2-239783856-239785298,chr2-88599784-88600765,chr20-10074242-10075166,chr20-10329696-10330720,chr20-13995005-13995879,chr20-2032004-2032959,chr20-22798139-22799032,chr20-23028153-23029108,chr20-4512624-4513529,chr20-46021385-46022362,chr20-46025110-46026080,chr20-46028728-46029764,chr20-63322147-63323203,chr20-63445910-63446846,chr20-8583413-8584330,chr21-37845966-37846945,chr21-40194021-40195189,chr21-40706914-40707903,chr21-41113007-41113935,chr21-45085462-45086323,chr22-24423470-24424434,chr22-24445966-24446921,chr22-33472441-33473343,chr3-10603003-10603928,chr3-10741672-10742527,chr3-10941671-10942656,chr3-11997833-11998757,chr3-12003746-12004774,chr3-12131033-12132161,chr3-165723865-165724828,chr3-165747786-165748672,chr3-165820495-165821333,chr3-181098239-181100038,chr3-181190925-181191905,chr3-181207207-181208152,chr3-182299672-182300593,chr3-185574386-185575744,chr3-187481143-187482090,chr3-187518288-187519213,chr3-24388991-24389929,chr3-24426585-24427645,chr3-24952927-24953959,chr3-25019122-25020050,chr3-25384241-25385135,chr3-41369553-41370471,chr3-50373336-50374523,chr3-50418680-50419540,chr3-50435200-50436493,chr3-50503201-50504136,chr3-50525056-50526123,chr3-50536426-50537281,chr3-63063973-63064903,chr3-63092131-63093093,chr3-63471455-63472423,chr3-63572358-63573322,chr3-64053312-64054344,chr3-64223510-64224359,chr3-64396946-64397999,chr3-64453979-64454857,chr3-64489054-64489979,chr3-64549484-64550414,chr3-6803378-6804340,chr3-7562651-7563592,chr3-7650865-7651980,chr3-7667467-7668434,chr4-149541373-149542324,chr4-152935574-152936525,chr4-157302009-157302977,chr4-157408401-157409294,chr4-185128181-185129150,chr4-22904300-22905167,chr4-23333866-23334827,chr4-23889648-23890559,chr4-24000126-24000981,chr4-24103178-24104640,chr4-3248624-3249587,chr4-86274315-86275419,chr4-86321858-86322860,chr5-148799741-148800611,chr5-150192199-150193132,chr5-150289481-150290486,chr5-162382524-162383528,chr5-170483826-170484766,chr5-170571553-170572439,chr5-174145515-174146451,chr5-174160450-174161196,chr5-174177461-174178388,chr5-174204508-174205481,chr5-174235231-174236665,chr5-175123208-175124168,chr5-175282499-175283452,chr5-175596412-175597385,chr5-175609322-175610355,chr5-36729656-36730727,chr5-693007-693916,chr5-74682431-74683312,chr6-101009641-101010567,chr6-101435974-101436896,chr6-101525383-101526290,chr6-144778463-144779414,chr6-163015998-163017001,chr6-163645310-163646228,chr6-163914027-163914921,chr6-164306001-164307145,chr6-164350769-164351709,chr6-29620164-29621250,chr6-33426445-33427001,chr6-33592504-33593572,chr6-88384862-88385800,chr7-100896649-100897680,chr7-145253811-145254763,chr7-145263829-145264765,chr7-146067466-146068409,chr7-156035934-156036715,chr7-1693472-1694867,chr7-1697904-1698726,chr7-2018429-2019357,chr7-2100413-2101353,chr7-24426246-24427176,chr7-44990147-44991128,chr7-45021311-45022254,chr7-87128758-87129772,chr7-94657675-94658749,chr8-1587777-1588601,chr8-1631806-1633528,chr8-1654713-1655758,chr8-21478635-21479662,chr8-21767898-21768788,chr9-137137871-137138710,chr9-137138747-137139737,chr9-17449950-17450869,chr9-35288488-35289434,chr9-35341249-35342323,chr9-84917446-84918379,chr9-84924052-84924991,chr9-84941831-84942796,chr9-84966947-84967942,chr9-85211897-85212788,chr9-85414133-85415138,chr9-85430423-85431407,chr9-85482826-85483827,chr9-98442834-98443738,chr9-98504146-98505200,chr9-98610035-98610955,chr9-98716828-98717816,chr9-99302636-99303555,chr9-99368168-99369157,chr9-99472000-99472953,chr9-99588048-99588980,chr9-99819558-99820463,chr9-99821286-99822256,chrX-123351021-123352195	ACHE,ADARB1,ADK,ADORA2A,ADRA2A,AKAP5,ANK3,AP3B2,ARHGAP32,ATCAY,ATP1A3,BAK1,CACNA2D2,CACNB4,CACNG4,CAMK2A,CCM2,CDK5R1,CELF4,CHN1,CHRNA4,CHRNB4,CLN8,CNR1,CNTN2,CNTN5,CNTNAP2,CNTNAP4,COL4A1,CREBBP,CTNNB1,DCLK2,DGKD,DMTF1,DRD1,DRD2,DSCAM,EIF2AK3,ELFN1,EPM2A,FGF14,FOSB,FOXA2,GABBR1,GABBR2,GABRB3,GABRG2,GAD2,GFRA2,GNAO1,GNG7,GRIA2,GRIA3,GRIA4,GRIK2,GRIK4,GRIN1,GRIN2A,GRM5,GRM7,HCRTR1,HDAC4,HELT,HEXB,HRH2,HTR4,HTR7,HTT,JUN,KCNA1,KCNA2,KCNA4,KCNAB2,KCNC1,KCNC3,KCNIP1,KCNJ6,KCNK2,KCNQ2,KDM1A,LGI1,MACROD2,MAPK10,MBP,MSX2,MT1F,MT1G,MT3,MYO3B,MYO5A,NETO1,NOS1,NPAS4,NPY,NR4A3,NRP2,NTRK2,NUMBL,OPRD1,PCNX2,PDE8A,PDYN,PLCB1,PLCL1,PPARGC1A,PPP1R9B,PRICKLE1,PRICKLE2,PRNP,PTPRO,QKI,RAI1,RBFOX1,RBFOX3,RND3,RYR2,SCN2B,SCN9A,SENP2,SGCE,SH3GL2,SHH,SLC12A5,SLC1A3,SLC2A1,SLC6A11,SLC7A8,SLITRK3,SNAP25,SOX1,SOX2,SST,ST3GAL4,ST8SIA1,SV2B,SYN2,SYN3,SYNGAP1,SYNGR3,SYNPR,TCF12,THRB,TMEM163,TPPP,TRIM2,TYRO3,UBE3A,UNC13B,ZNF219
Mouse Phenotype	MP:0008415	abnormal neurite morphology	19	3.64453e-12	3.43971e-08	1.81037e-09	1.41516	289.012	409	0.0587304	0.0831132	61	4.15765e-10	3.92399e-06	6.43277e-08	1.5753	97.7593	154	442	0.0370816	0.348416	chr1-101339402-101340356,chr1-101340548-101341290,chr1-101741284-101742151,chr1-164591572-164592494,chr1-183212717-183213680,chr1-183291598-183292469,chr1-204637361-204638304,chr1-204647004-204647983,chr1-204685029-204686045,chr1-204711847-204712793,chr1-204733081-204733989,chr1-204743963-204745330,chr1-204999411-205000316,chr1-208223938-208224893,chr1-208448274-208449218,chr1-208475111-208476066,chr1-208945803-208946707,chr1-209440960-209441918,chr1-209630387-209631440,chr1-212514462-212515769,chr1-225617448-225618309,chr1-22828658-22829487,chr1-2446191-2447464,chr1-2451674-2453070,chr1-38063944-38064855,chr1-38088253-38089285,chr1-38334594-38335488,chr1-38551180-38552175,chr1-38569743-38570730,chr1-38758565-38759574,chr1-38783364-38784316,chr1-38803803-38805283,chr1-38815839-38816813,chr1-38825989-38826913,chr1-41286246-41287212,chr1-41319544-41321232,chr1-65792554-65793438,chr1-65911411-65912346,chr1-66033486-66034396,chr1-66246276-66247298,chr1-66352992-66353917,chr1-66354041-66354995,chr1-68937774-68938707,chr1-69073455-69074393,chr1-69834320-69835226,chr10-17264008-17264912,chr10-60309047-60309967,chr10-60389369-60390614,chr10-60611122-60612073,chr10-60629029-60629979,chr10-62816132-62817123,chr10-92219254-92220161,chr10-97083127-97084156,chr11-112485033-112485942,chr11-112537609-112538451,chr11-112616039-112616976,chr11-112636767-112637914,chr11-112858271-112859203,chr11-112886509-112887473,chr11-113182064-113183032,chr11-120556406-120557392,chr11-120832630-120833527,chr11-120879732-120880638,chr11-65471162-65472683,chr11-65479463-65480111,chr11-70625605-70626542,chr11-70628583-70629530,chr12-117203840-117204757,chr12-117279400-117280327,chr12-117333100-117334130,chr12-117351933-117353008,chr12-117360652-117361676,chr12-117393781-117394739,chr12-117568460-117569410,chr12-117875683-117876630,chr12-118959099-118959989,chr12-13686003-13686922,chr12-13739365-13740319,chr12-13816131-13817078,chr12-14059510-14060519,chr12-14129352-14130342,chr12-3167903-3168960,chr12-3199591-3200542,chr12-3202676-3203584,chr12-3203998-3205696,chr12-3205810-3206378,chr12-3212965-3213964,chr12-3214406-3215302,chr12-32607866-32608774,chr12-3303468-3304270,chr12-3312941-3314302,chr12-3453979-3454952,chr12-3488775-3489725,chr12-3490632-3491733,chr12-3599717-3600669,chr12-3614283-3615566,chr12-3622111-3623074,chr12-3623873-3624886,chr12-4044873-4045932,chr13-105759272-105760187,chr13-105768860-105769771,chr13-106349228-106350229,chr13-35789164-35790075,chr13-35855307-35856163,chr13-36074363-36075288,chr13-66974446-66975332,chr13-67137044-67137946,chr13-68210123-68211153,chr14-33055967-33056879,chr14-75237132-75238143,chr14-75278133-75279073,chr14-75279417-75280086,chr14-90909067-90909962,chr15-25544724-25545605,chr15-25684633-25685678,chr15-25851839-25852682,chr15-25965087-25965984,chr15-25989926-25990820,chr15-26027963-26028925,chr15-26102005-26103647,chr15-26155405-26156591,chr15-26158234-26159040,chr15-26555766-26556716,chr15-26566993-26567941,chr15-40238514-40239522,chr15-52316849-52317824,chr15-60904970-60905964,chr15-61158930-61159867,chr15-61562954-61563993,chr16-49625406-49626335,chr16-49700378-49701420,chr16-5255512-5256417,chr16-5323229-5324181,chr16-5460548-5461785,chr16-5670947-5671969,chr16-5874666-5875593,chr16-6240982-6241939,chr16-6708865-6709817,chr16-679578-680482,chr16-78676095-78677025,chr16-79381411-79382342,chr16-87867979-87868716,chr17-12084831-12085741,chr17-1715980-1716876,chr17-40063876-40064791,chr17-7703242-7704219,chr17-79183139-79184098,chr17-79354271-79355199,chr17-79400817-79401745,chr17-79402024-79402895,chr17-79450901-79451807,chr17-79465037-79465964,chr17-79466567-79467317,chr18-47511749-47513397,chr18-5518645-5519526,chr18-7487630-7488530,chr18-7527530-7528409,chr18-76974142-76975080,chr18-77178477-77179465,chr18-77181092-77182111,chr19-40528856-40529791,chr19-40530154-40531052,chr19-40570278-40571252,chr19-45506248-45507000,chr19-45528484-45529571,chr19-54179823-54180813,chr2-11391325-11392257,chr2-11414338-11415447,chr2-12624846-12625788,chr2-12668758-12669844,chr2-134818952-134819911,chr2-159196804-159197733,chr2-204753876-204754777,chr2-204933577-204934526,chr2-205283230-205285021,chr2-221590726-221591665,chr2-221773726-221774657,chr2-221818105-221819140,chr2-221930383-221931246,chr2-222007355-222008273,chr2-26795032-26796082,chr2-59667947-59668911,chr2-59879275-59880259,chr2-59920390-59921368,chr2-59997102-59997977,chr2-60566774-60567603,chr2-60567891-60568801,chr2-79964672-79965706,chr2-80059230-80060147,chr2-80194029-80194918,chr2-81044317-81045208,chr20-46021385-46022362,chr20-46025110-46026080,chr20-46028728-46029764,chr20-48008831-48009831,chr20-48457004-48457879,chr20-48463578-48464442,chr20-48479849-48480808,chr20-48768698-48769661,chr20-9632192-9632756,chr21-37845966-37846945,chr21-40194021-40195189,chr21-40706914-40707903,chr21-41113007-41113935,chr22-50673111-50673942,chr3-107702223-107703163,chr3-107770395-107771350,chr3-107927272-107928225,chr3-114743544-114744493,chr3-114855853-114857012,chr3-115239486-115240390,chr3-115271742-115272658,chr3-115330155-115331147,chr3-115512450-115513188,chr3-115563606-115564595,chr3-116189827-116190762,chr3-122867992-122869021,chr3-124142324-124143267,chr3-127067303-127068252,chr3-127367492-127368408,chr3-133037868-133038764,chr3-133118777-133119838,chr3-133354364-133355326,chr3-134809093-134810017,chr3-135243434-135244272,chr3-135244889-135245695,chr3-135382995-135383968,chr3-197258031-197258930,chr3-197447519-197448433,chr3-197457932-197458914,chr3-199641-200571,chr3-214449-215396,chr3-41369553-41370471,chr3-50373336-50374523,chr3-50418680-50419540,chr3-50435200-50436493,chr3-50503201-50504136,chr3-50525056-50526123,chr3-50536426-50537281,chr3-61668089-61669059,chr3-61784546-61785436,chr3-63063973-63064903,chr3-63092131-63093093,chr3-6803378-6804340,chr3-7562651-7563592,chr3-76316784-76317674,chr3-7650865-7651980,chr3-76532144-76533046,chr3-7667467-7668434,chr3-76885199-76886204,chr3-79455138-79456046,chr3-79767505-79768475,chr3-80663032-80664078,chr3-80746096-80747142,chr4-112705989-112706918,chr4-113116114-113117219,chr4-113447521-113448475,chr4-113589972-113590985,chr4-118350624-118351500,chr4-152935574-152936525,chr4-177446688-177447610,chr4-177991124-177992095,chr4-185547000-185547966,chr4-185738685-185739523,chr4-185936563-185937504,chr4-185955936-185956925,chr4-186024831-186025882,chr4-3248624-3249587,chr4-5863263-5864143,chr4-5900626-5901527,chr4-7324398-7325153,chr4-7357057-7357872,chr4-89173283-89174275,chr4-89539405-89540467,chr4-91593359-91594465,chr5-111391534-111392515,chr5-116132624-116133527,chr5-116381775-116382713,chr5-116814454-116815568,chr5-116910823-116911740,chr5-148901059-148901958,chr5-150192199-150193132,chr5-150289481-150290486,chr5-152634298-152635212,chr5-152930587-152931469,chr5-153099464-153100392,chr5-153352251-153353299,chr5-153798528-153799459,chr5-157343784-157344872,chr5-173663809-173664677,chr5-173718713-173719481,chr5-173766070-173767026,chr5-173816542-173817473,chr5-173954755-173955750,chr5-177454124-177455026,chr5-177455077-177455881,chr5-177468832-177469770,chr5-36729656-36730727,chr5-61648957-61649995,chr5-61682449-61683466,chr5-61777377-61778372,chr5-61817321-61818253,chr5-61881594-61882394,chr5-71838873-71839995,chr5-71953613-71954518,chr5-71956429-71957396,chr5-79513725-79514799,chr5-83160143-83161045,chr5-83280795-83281709,chr6-100051641-100052570,chr6-106249332-106251164,chr6-109701764-109702744,chr6-109714022-109715011,chr6-109741644-109743020,chr6-109793194-109794400,chr6-109826292-109827211,chr6-109864036-109865035,chr6-109869490-109870474,chr6-109944440-109945342,chr6-112162313-112163926,chr6-142884874-142885900,chr6-163015998-163017001,chr6-16319847-16320815,chr6-16322421-16323338,chr6-16354978-16355898,chr6-163645310-163646228,chr6-16380118-16381041,chr6-16385784-16386726,chr6-163914027-163914921,chr6-164306001-164307145,chr6-164350769-164351709,chr6-16474776-16475727,chr6-16510637-16511685,chr6-16622072-16623019,chr6-16624605-16625965,chr6-16640282-16641128,chr6-16697220-16698660,chr6-16712650-16713393,chr6-16803191-16804082,chr6-16824334-16825380,chr6-16976247-16977160,chr6-29620164-29621250,chr6-33426445-33427001,chr6-40477379-40478300,chr6-40824768-40825666,chr6-43926363-43927314,chr6-5605687-5607194,chr6-6161187-6162108,chr6-92894319-92895215,chr6-98286278-98288130,chr7-113998516-113999522,chr7-131741337-131742381,chr7-131963564-131964577,chr7-131965416-131966293,chr7-132034645-132035915,chr7-132076288-132077294,chr7-132112416-132113346,chr7-132177201-132178336,chr7-151629670-151630535,chr7-151665066-151666063,chr7-151690285-151691194,chr7-151725574-151726529,chr7-16367390-16368377,chr7-1693472-1694867,chr7-1697904-1698726,chr7-2018429-2019357,chr7-2100413-2101353,chr8-100900140-100901015,chr8-101170616-101171525,chr8-20272363-20273223,chr8-20375912-20376845,chr8-20597985-20599156,chr8-24534618-24535548,chr8-24755686-24756591,chr8-24899398-24900734,chr8-24914535-24915394,chr8-26223299-26224071,chr8-26266560-26267569,chr8-26276090-26277083,chr8-27579670-27580639,chr8-27614328-27615231,chr8-58618506-58619408,chr8-68562383-68563358,chr8-74785993-74787503,chr9-116760336-116761273,chr9-117335675-117336660,chr9-117739216-117740595,chr9-117763012-117763968,chr9-118444160-118445084,chr9-118449239-118450213,chr9-118635109-118636094,chr9-118669550-118671628,chr9-121676095-121677015,chr9-121747321-121748219,chr9-121874298-121875250,chr9-126723421-126724412,chr9-17449950-17450869,chr9-84917446-84918379,chr9-84924052-84924991,chr9-84941831-84942796,chr9-84966947-84967942,chr9-85211897-85212788,chr9-85414133-85415138,chr9-85430423-85431407,chr9-85482826-85483827,chr9-87108081-87109309,chrX-10769651-10770521,chrX-13898282-13899213,chrX-153871096-153872041	ADGRG6,AGA,AGTPBP1,ANK2,ANK3,ARSA,ATG5,ATXN1,BCL11A,CACNA2D2,CADPS,CAMK1G,CAMK2A,CAMK4,CCND2,CD47,CHL1,CLU,CPEB3,CPEB4,CRMP1,CTNNB1,CYFIP2,DAB2IP,DBN1,DCLK1,DLG1,DNM1L,DPYSL5,DSCAM,EBF2,EFNB2,EFNB3,EGLN3,EGR2,ELFN1,ENAH,EPB41L3,EPHA4,EPHA7,EPHB1,EPHB2,FEZF2,FGD4,FIG4,FOS,FOXO6,FOXP2,GABBR1,GABRB3,GAP43,GAS1,GDAP1,GPM6B,GRIA1,GRID2,GRIK4,GRIN2B,GRM7,HOMER1,HTT,KALRN,KCNJ6,KIF2A,L1CAM,LAMA1,LAMA4,LMX1A,LMX1B,LPIN1,LRFN2,LRRC7,LRRTM1,LZTS1,MAF,MAP1B,MAP2K4,MBOAT7,MBP,MEOX2,MID1,MYO5A,NCAM1,NEFL,NEFM,NENF,NFASC,NMNAT2,NOS1,NR1D1,NRN1,NRP2,NTRK2,PAK5,PAK6,PCDH9,PDE4B,PEX10,PLXNA1,PLXNA2,PLXNA4,POU3F1,POU3F2,PREX1,PREX2,PRMT8,PRSS12,QKI,RBFOX1,RBFOX3,RHEB,ROBO1,ROBO2,ROCK2,RORA,RPS6KA5,S1PR1,SCYL1,SDCBP,SEMA5B,SEMA6A,SH3GL2,SH3TC2,SHANK2,SIM1,SKOR2,SLC12A5,SLC1A3,SLC7A5,SLIT1,SMAD2,SNCA,SORBS2,SORCS2,SPTBN4,SRRM4,STUB1,SYNGAP1,TANC1,THRA,TLR3,TLR4,TMEM108,TMEM163,TRIM2,TRIM32,UBE3A,VASP,VCAN,VEGFA,VIM,WDR81,YWHAZ,ZNF423
Mouse Phenotype	MP:0012317	impaired conditioning behavior	20	5.35943e-12	5.05823e-08	2.52912e-09	1.88036	74.4538	140	0.0151298	0.0284495	92	9.93176e-09	9.37359e-05	1.01887e-06	2.09918	24.7716	52	112	0.0125211	0.464286	chr1-155078386-155079298,chr1-239126635-239127597,chr1-239483140-239484037,chr1-239507992-239509152,chr1-239529984-239530879,chr1-239811055-239811979,chr1-6157494-6158379,chr1-6163915-6164866,chr1-65792554-65793438,chr1-65911411-65912346,chr1-66033486-66034396,chr1-66246276-66247298,chr1-66352992-66353917,chr1-66354041-66354995,chr10-26169278-26170195,chr10-26215130-26215827,chr10-74320482-74321427,chr10-74596253-74597362,chr11-113407967-113408893,chr11-113432087-113433019,chr11-113434835-113435768,chr11-113438530-113439445,chr11-113440565-113441471,chr11-113448038-113448889,chr11-113473936-113474786,chr11-113474878-113475894,chr11-113532447-113533640,chr11-113566799-113567636,chr11-113578923-113579906,chr11-113642908-113643887,chr11-117906950-117907864,chr12-52006455-52007357,chr12-52018782-52019642,chr13-48255679-48256620,chr14-75237132-75238143,chr14-75278133-75279073,chr14-75279417-75280086,chr15-25544724-25545605,chr15-25684633-25685678,chr15-25851839-25852682,chr15-79065436-79066432,chr15-79090291-79091163,chr15-79091247-79092162,chr15-79154451-79155432,chr16-10079519-10080948,chr16-10181295-10182185,chr16-9271514-9272498,chr16-9392768-9394359,chr16-9418788-9419729,chr16-9556434-9557603,chr16-9804848-9805794,chr16-9828335-9829204,chr16-9850340-9851261,chr17-17757681-17758805,chr17-27345126-27346060,chr17-3687818-3688718,chr17-39625890-39626500,chr17-39626589-39627530,chr17-74852117-74853090,chr18-77178477-77179465,chr18-77181092-77182111,chr18-77324560-77325717,chr18-77742596-77744602,chr19-2653721-2654645,chr19-2663794-2664737,chr19-2700456-2701348,chr2-212495136-212496179,chr2-212699046-212700008,chr2-213137533-213138512,chr20-2032004-2032959,chr20-63322147-63323203,chr20-63445910-63446846,chr21-37845966-37846945,chr22-19891577-19892410,chr3-10941671-10942656,chr3-11154000-11154932,chr3-11155179-11156052,chr3-11157079-11157929,chr3-114121818-114122783,chr3-119800645-119801527,chr3-133037868-133038764,chr3-133118777-133119838,chr3-133354364-133355326,chr3-3264447-3265470,chr3-3509452-3510438,chr3-3531219-3532100,chr3-3729104-3729976,chr3-41369553-41370471,chr4-157302009-157302977,chr4-157408401-157409294,chr4-185547000-185547966,chr4-185738685-185739523,chr4-185936563-185937504,chr4-185955936-185956925,chr4-186024831-186025882,chr5-111391534-111392515,chr5-112183044-112183982,chr5-112402919-112403875,chr5-133245357-133246284,chr5-133344104-133345001,chr5-150192199-150193132,chr5-150289481-150290486,chr5-159415034-159415949,chr5-159657331-159658674,chr5-175123208-175124168,chr5-175282499-175283452,chr5-177454124-177455026,chr5-177455077-177455881,chr5-177468832-177469770,chr5-79513725-79514799,chr6-154139634-154140585,chr6-154246891-154247892,chr6-154293538-154294483,chr6-164859542-164860485,chr6-164903354-164904344,chr6-164926220-164927090,chr6-165223790-165224675,chr6-165231740-165232754,chr6-165691624-165692506,chr6-165741601-165742557,chr6-165794455-165795423,chr6-165820803-165821846,chr6-166008456-166009497,chr6-33426445-33427001,chr6-5605687-5607194,chr6-6161187-6162108,chr6-88384862-88385800,chr7-21054206-21055328,chr7-44257631-44258559,chr7-44325085-44326079,chr7-44372254-44373182,chr7-44399805-44400708,chr8-28467006-28467923,chr8-28646966-28648098,chr9-137137871-137138710,chr9-137138747-137139737,chr9-98442834-98443738,chr9-98504146-98505200,chr9-98610035-98610955,chr9-98716828-98717816	ADK,ADRA1B,CAMK2A,CAMK2B,CAMK4,CHRM3,CHRNA4,CNR1,COMT,CRBN,CTNNB1,DBN1,DRD1,DRD2,DRD3,DYRK1A,EFNA3,ERBB4,FOS,FXYD6,FZD3,GABBR2,GAD2,GALR1,GNG7,GRASP,GRIA2,GRIN1,GRIN2A,GRIN2C,GSK3B,HOMER1,HSPA4,ITM2B,KCNAB2,KSR1,NREP,NRN1,OPRM1,P2RX5,PDE10A,PDE4B,PDYN,PPP1R1B,RAI1,RASGRF1,SLC6A1,SORBS2,SP4,SYNGAP1,TMEM108,UBE3A
Mouse Phenotype	MP:0001423	abnormal liquid preference	21	7.58269e-12	7.15655e-08	3.40788e-09	3.00609	17.6309	53	0.00358279	0.0107702	730	0.00249384	1	0.0322423	2.10995	6.63525	14	30	0.00337106	0.466667	chr1-232461989-232462889,chr1-46399000-46399920,chr10-123665343-123666305,chr10-123705882-123706866,chr10-123759394-123760420,chr10-123807210-123808147,chr10-123857724-123859724,chr11-113407967-113408893,chr11-113432087-113433019,chr11-113434835-113435768,chr11-113438530-113439445,chr11-113440565-113441471,chr11-113448038-113448889,chr11-113473936-113474786,chr11-113474878-113475894,chr11-113532447-113533640,chr11-113566799-113567636,chr11-113578923-113579906,chr11-113642908-113643887,chr12-117203840-117204757,chr12-117279400-117280327,chr12-117333100-117334130,chr12-117351933-117353008,chr12-117360652-117361676,chr12-117393781-117394739,chr12-117568460-117569410,chr12-117875683-117876630,chr12-15356696-15357658,chr12-15418564-15419536,chr12-15469040-15469995,chr12-15519831-15520800,chr17-33334494-33335490,chr17-33547723-33548719,chr17-33602680-33603656,chr17-33954165-33955185,chr17-33967266-33968211,chr17-34077056-34078064,chr17-34153747-34155673,chr17-34156525-34157544,chr17-34167130-34168112,chr19-53889518-53890459,chr22-24423470-24424434,chr22-24445966-24446921,chr3-10941671-10942656,chr3-11154000-11154932,chr3-11155179-11156052,chr3-11157079-11157929,chr4-47145355-47146274,chr4-47270014-47272019,chr6-33592504-33593572,chr9-13674757-13675665,chr9-137137871-137138710,chr9-137138747-137139737	ADORA2A,CCL2,DISC1,DRD2,EPS8,FAAH,GABRB1,GPR26,GRIN1,ITPR3,MPDZ,NOS1,PRKCG,SLC6A1
Mouse Phenotype	MP:0012257	absent philtrum	22	1.11283e-11	1.05029e-07	4.77404e-09	7.01017	2.99565	21	0.000608748	0.00426743	1905	0.0489091	1	0.242312	4.52131	0.44235	2	2	0.00048158	1	chr2-44442800-44443810,chr2-44479150-44480074,chr2-44517310-44518310,chr2-44613148-44614062,chr2-44618048-44618993,chr2-44682061-44683335,chr2-44708044-44708995,chr2-44768435-44769538,chr2-44777185-44778088,chr2-44789170-44790178,chr2-44840927-44842952,chr2-44893818-44894744,chr2-44928051-44928983,chr2-44934180-44936147,chr2-44937378-44938243,chr2-44938471-44939441,chr2-44941254-44942199,chr2-44948419-44949180,chr2-44949563-44950490,chr2-44955307-44956203,chr7-156035934-156036715	SHH,SIX3
Mouse Phenotype	MP:0020157	abnormal behavioral response to alcohol	23	1.86623e-11	1.76135e-07	7.65803e-09	3.99138	8.7689	35	0.00178193	0.00711238	545	0.0009139	1	0.0158264	2.46617	4.86585	12	22	0.00288948	0.545454	chr1-19664410-19665372,chr1-19706275-19707218,chr1-19710765-19711659,chr1-19735276-19736228,chr11-113407967-113408893,chr11-113432087-113433019,chr11-113434835-113435768,chr11-113438530-113439445,chr11-113440565-113441471,chr11-113448038-113448889,chr11-113473936-113474786,chr11-113474878-113475894,chr11-113532447-113533640,chr11-113566799-113567636,chr11-113578923-113579906,chr11-113642908-113643887,chr11-17906132-17907126,chr17-39625890-39626500,chr17-39626589-39627530,chr19-50315642-50316580,chr19-53889518-53890459,chr2-29269216-29270195,chr2-29321752-29322591,chr2-29626918-29628099,chr22-24423470-24424434,chr22-24445966-24446921,chr3-10941671-10942656,chr3-11154000-11154932,chr3-11155179-11156052,chr3-11157079-11157929,chr3-114121818-114122783,chr4-47145355-47146274,chr4-47270014-47272019,chr9-137137871-137138710,chr9-137138747-137139737	ADORA2A,ALK,DRD2,DRD3,GABRB1,GRIN1,HTR6,KCNC1,KCNC3,PPP1R1B,PRKCG,SLC6A1
Mouse Phenotype	MP:0001898	abnormal long term depression	24	3.1844e-11	3.00544e-07	1.25227e-08	1.80088	81.6269	147	0.0165875	0.029872	25	3.01811e-14	2.84849e-10	1.1394e-11	2.61024	21.454	56	97	0.0134842	0.57732	chr1-68937774-68938707,chr1-69073455-69074393,chr1-69834320-69835226,chr1-84370434-84371555,chr10-104580373-104581428,chr10-104779479-104780476,chr10-104920323-104921171,chr10-105044927-105045884,chr10-105269421-105270274,chr10-105338577-105339600,chr10-133329423-133330369,chr10-133336523-133337416,chr10-92219254-92220161,chr11-112485033-112485942,chr11-112537609-112538451,chr11-112616039-112616976,chr11-112636767-112637914,chr11-112858271-112859203,chr11-112886509-112887473,chr11-113182064-113183032,chr11-113407967-113408893,chr11-113432087-113433019,chr11-113434835-113435768,chr11-113438530-113439445,chr11-113440565-113441471,chr11-113448038-113448889,chr11-113473936-113474786,chr11-113474878-113475894,chr11-113532447-113533640,chr11-113566799-113567636,chr11-113578923-113579906,chr11-113642908-113643887,chr11-124724839-124725713,chr11-124739401-124740333,chr11-62921181-62922106,chr11-62923155-62924189,chr11-70625605-70626542,chr11-70628583-70629530,chr12-117203840-117204757,chr12-117279400-117280327,chr12-117333100-117334130,chr12-117351933-117353008,chr12-117360652-117361676,chr12-117393781-117394739,chr12-117568460-117569410,chr12-117875683-117876630,chr12-13686003-13686922,chr12-13739365-13740319,chr12-13816131-13817078,chr12-14059510-14060519,chr12-14129352-14130342,chr12-66590065-66590994,chr12-66875967-66876990,chr13-105759272-105760187,chr13-105768860-105769771,chr13-106349228-106350229,chr14-64421021-64421927,chr15-33440960-33441941,chr15-33542213-33543115,chr15-33794203-33795099,chr15-52316849-52317824,chr16-48971353-48972272,chr17-32520229-32520912,chr17-32541683-32542789,chr17-32693124-32694047,chr17-50101060-50102074,chr17-65143661-65144837,chr17-65413939-65414970,chr17-7703242-7704219,chr17-79183139-79184098,chr17-79354271-79355199,chr17-79400817-79401745,chr17-79402024-79402895,chr17-79450901-79451807,chr17-79465037-79465964,chr17-79466567-79467317,chr19-10333031-10333950,chr19-17605661-17606660,chr19-47444070-47444962,chr19-47447245-47448155,chr2-119939744-119940658,chr2-26795032-26796082,chr20-48008831-48009831,chr20-48457004-48457879,chr20-48463578-48464442,chr20-48479849-48480808,chr20-48768698-48769661,chr20-8583413-8584330,chr20-9474803-9475742,chr20-9491009-9491926,chr22-38056786-38057724,chr3-119800645-119801527,chr3-13196155-13197104,chr3-13301017-13302017,chr3-14597853-14598779,chr3-24952927-24953959,chr3-25019122-25020050,chr3-25384241-25385135,chr3-25427764-25428690,chr3-25521253-25522170,chr4-157302009-157302977,chr4-157408401-157409294,chr4-91593359-91594465,chr5-111391534-111392515,chr5-142801005-142801982,chr5-142957251-142958158,chr5-143160915-143161893,chr5-143227048-143227965,chr5-143404960-143405853,chr5-150192199-150193132,chr5-150289481-150290486,chr5-152634298-152635212,chr5-152930587-152931469,chr5-153099464-153100392,chr5-153352251-153353299,chr5-153798528-153799459,chr6-109979295-109980264,chr6-110007825-110008773,chr6-110014873-110015855,chr6-110039236-110040127,chr6-110067073-110068391,chr6-129501409-129502360,chr6-146077726-146078681,chr6-68071811-68072775,chr6-69327096-69328031,chr6-69422224-69423170,chr6-69437628-69438772,chr6-69584814-69585861,chr6-71487135-71488058,chr6-88384862-88385800,chr7-101167094-101168025,chr7-113998516-113999522,chr7-44257631-44258559,chr7-44325085-44326079,chr7-44372254-44373182,chr7-44399805-44400708,chr7-674726-675598,chr9-126723421-126724412,chr9-137137871-137138710,chr9-137138747-137139737,chr9-19492943-19493965,chr9-19575778-19576715,chr9-19659795-19660706,chr9-20319521-20320455,chr9-35288488-35289434,chr9-35341249-35342323,chrX-123351021-123352195	ADGRB3,AKAP5,CALY,CAMK2A,CAMK2B,CAMK4,CBLN1,CDK5R1,CHRM1,CNR1,CPEB3,DPYSL5,DRD2,EFNB2,EFNB3,FOXP2,GRIA1,GRIA2,GRIA3,GRID2,GRIN1,GRIN2B,GRIP1,GRIP2,GRM1,GSK3B,IQSEC1,LAMA2,LMX1B,LRRC7,MYO5A,NCAM1,NOS1,NR3C1,NRGN,PICK1,PLCB4,PPP1R9B,PREX1,PRKACB,PRKAR1B,PTPN4,RARB,RAVER1,RBFOX3,RGS9,RIMS1,RYR3,SHANK2,SLC24A2,SLC8A2,SORCS3,UNC13A,UNC13B,VGF,WASF1
Mouse Phenotype	MP:0008324	abnormal melanotroph morphology	25	4.56736e-11	4.31067e-07	1.72427e-08	15.5361	0.772394	12	0.000156959	0.00243853	4786	0.393441	1	0.775865	2.26065	0.44235	1	2	0.00024079	0.5	chr11-113407967-113408893,chr11-113432087-113433019,chr11-113434835-113435768,chr11-113438530-113439445,chr11-113440565-113441471,chr11-113448038-113448889,chr11-113473936-113474786,chr11-113474878-113475894,chr11-113532447-113533640,chr11-113566799-113567636,chr11-113578923-113579906,chr11-113642908-113643887	DRD2
Mouse Phenotype	MP:0001899	absent long term depression	26	6.30795e-11	5.95344e-07	2.28978e-08	2.19111	39.2495	86	0.00797591	0.0174761	96	1.55436e-08	0.0001467	1.52813e-06	2.86717	9.06817	26	41	0.00626054	0.634146	chr1-84370434-84371555,chr10-104580373-104581428,chr10-104779479-104780476,chr10-104920323-104921171,chr10-105044927-105045884,chr10-105269421-105270274,chr10-105338577-105339600,chr10-133329423-133330369,chr10-133336523-133337416,chr11-112485033-112485942,chr11-112537609-112538451,chr11-112616039-112616976,chr11-112636767-112637914,chr11-112858271-112859203,chr11-112886509-112887473,chr11-113182064-113183032,chr11-113407967-113408893,chr11-113432087-113433019,chr11-113434835-113435768,chr11-113438530-113439445,chr11-113440565-113441471,chr11-113448038-113448889,chr11-113473936-113474786,chr11-113474878-113475894,chr11-113532447-113533640,chr11-113566799-113567636,chr11-113578923-113579906,chr11-113642908-113643887,chr12-117203840-117204757,chr12-117279400-117280327,chr12-117333100-117334130,chr12-117351933-117353008,chr12-117360652-117361676,chr12-117393781-117394739,chr12-117568460-117569410,chr12-117875683-117876630,chr12-13686003-13686922,chr12-13739365-13740319,chr12-13816131-13817078,chr12-14059510-14060519,chr12-14129352-14130342,chr12-66590065-66590994,chr12-66875967-66876990,chr14-64421021-64421927,chr15-33440960-33441941,chr15-33542213-33543115,chr15-33794203-33795099,chr17-32520229-32520912,chr17-32541683-32542789,chr17-32693124-32694047,chr17-50101060-50102074,chr17-65143661-65144837,chr17-65413939-65414970,chr2-26795032-26796082,chr22-38056786-38057724,chr3-13196155-13197104,chr3-13301017-13302017,chr3-14597853-14598779,chr3-24952927-24953959,chr3-25019122-25020050,chr3-25384241-25385135,chr3-25427764-25428690,chr3-25521253-25522170,chr4-157302009-157302977,chr4-157408401-157409294,chr4-91593359-91594465,chr5-142801005-142801982,chr5-142957251-142958158,chr5-143160915-143161893,chr5-143227048-143227965,chr5-143404960-143405853,chr5-150192199-150193132,chr5-150289481-150290486,chr5-152634298-152635212,chr5-152930587-152931469,chr5-153099464-153100392,chr5-153352251-153353299,chr5-153798528-153799459,chr6-68071811-68072775,chr6-69327096-69328031,chr6-69422224-69423170,chr6-69437628-69438772,chr6-69584814-69585861,chr6-88384862-88385800,chr9-137137871-137138710,chr9-137138747-137139737	ADGRB3,AKAP5,CALY,CAMK2A,CDK5R1,CNR1,DPYSL5,DRD2,GRIA1,GRIA2,GRID2,GRIN1,GRIN2B,GRIP1,GRIP2,IQSEC1,NCAM1,NOS1,NR3C1,PICK1,PPP1R9B,PRKACB,RARB,RGS9,RYR3,SORCS3
Mouse Phenotype	MP:0001425	abnormal alcohol consumption	27	8.37175e-11	7.90126e-07	2.92639e-08	2.6361	22.3816	59	0.00454818	0.0119894	382	0.000202286	1	0.00499784	2.32916	7.29877	17	33	0.00409343	0.515151	chr1-46399000-46399920,chr10-123665343-123666305,chr10-123705882-123706866,chr10-123759394-123760420,chr10-123807210-123808147,chr10-123857724-123859724,chr11-113407967-113408893,chr11-113432087-113433019,chr11-113434835-113435768,chr11-113438530-113439445,chr11-113440565-113441471,chr11-113448038-113448889,chr11-113473936-113474786,chr11-113474878-113475894,chr11-113532447-113533640,chr11-113566799-113567636,chr11-113578923-113579906,chr11-113642908-113643887,chr11-88692046-88693103,chr12-117203840-117204757,chr12-117279400-117280327,chr12-117333100-117334130,chr12-117351933-117353008,chr12-117360652-117361676,chr12-117393781-117394739,chr12-117568460-117569410,chr12-117875683-117876630,chr12-15356696-15357658,chr12-15418564-15419536,chr12-15469040-15469995,chr12-15519831-15520800,chr17-33334494-33335490,chr17-33547723-33548719,chr17-33602680-33603656,chr17-33954165-33955185,chr17-33967266-33968211,chr17-34077056-34078064,chr17-34153747-34155673,chr17-34156525-34157544,chr17-34167130-34168112,chr17-39625890-39626500,chr17-39626589-39627530,chr19-53889518-53890459,chr2-29269216-29270195,chr2-29321752-29322591,chr2-29626918-29628099,chr2-45758963-45760060,chr2-45789701-45790632,chr3-10941671-10942656,chr3-11154000-11154932,chr3-11155179-11156052,chr3-11157079-11157929,chr3-114121818-114122783,chr4-47145355-47146274,chr4-47270014-47272019,chr9-13674757-13675665,chr9-137137871-137138710,chr9-137138747-137139737,chrX-123351021-123352195	ALK,CCL2,DRD2,DRD3,EPS8,FAAH,GABRB1,GPR26,GRIA3,GRIN1,GRM5,MPDZ,NOS1,PPP1R1B,PRKCE,PRKCG,SLC6A1
Mouse Phenotype	MP:0002207	abnormal long term potentiation	28	9.65906e-11	9.11622e-07	3.25579e-08	1.48772	188.88	281	0.0383824	0.0571022	14	9.74893e-16	9.20104e-12	6.57217e-13	2.0383	53.9667	110	244	0.0264869	0.45082	chr1-155078386-155079298,chr1-156486734-156487631,chr1-156524310-156525235,chr1-164591572-164592494,chr1-224905262-224906149,chr1-232461989-232462889,chr1-36523698-36524554,chr1-36565080-36566050,chr1-37068626-37069557,chr1-37077909-37078932,chr1-37094000-37094841,chr1-37098608-37099472,chr1-37142836-37143758,chr1-37262223-37263191,chr1-37274655-37275653,chr1-37409856-37410785,chr1-65792554-65793438,chr1-65911411-65912346,chr1-66033486-66034396,chr1-66246276-66247298,chr1-66352992-66353917,chr1-66354041-66354995,chr1-84370434-84371555,chr10-74320482-74321427,chr10-74596253-74597362,chr11-112485033-112485942,chr11-112537609-112538451,chr11-112616039-112616976,chr11-112636767-112637914,chr11-112858271-112859203,chr11-112886509-112887473,chr11-113182064-113183032,chr11-119584965-119585855,chr11-119590544-119591527,chr11-120556406-120557392,chr11-120832630-120833527,chr11-120879732-120880638,chr11-124724839-124725713,chr11-124739401-124740333,chr11-134459480-134460505,chr11-134489616-134490440,chr11-134509593-134510497,chr11-134627189-134628120,chr11-134902108-134903067,chr11-66336425-66337363,chr11-70625605-70626542,chr11-70628583-70629530,chr11-77419838-77420781,chr11-77473682-77474621,chr11-88692046-88693103,chr12-117203840-117204757,chr12-117279400-117280327,chr12-117333100-117334130,chr12-117351933-117353008,chr12-117360652-117361676,chr12-117393781-117394739,chr12-117568460-117569410,chr12-117875683-117876630,chr12-13686003-13686922,chr12-13739365-13740319,chr12-13816131-13817078,chr12-14059510-14060519,chr12-14129352-14130342,chr12-52006455-52007357,chr12-52018782-52019642,chr13-101495989-101496937,chr13-101670231-101671227,chr13-101698257-101699116,chr13-102045451-102046912,chr13-105759272-105760187,chr13-105768860-105769771,chr13-106349228-106350229,chr13-34718913-34719871,chr13-48255679-48256620,chr14-64421021-64421927,chr14-75237132-75238143,chr14-75278133-75279073,chr14-75279417-75280086,chr14-77860912-77861689,chr14-77883045-77884002,chr14-78575575-78576508,chr14-78699065-78699989,chr15-25544724-25545605,chr15-25684633-25685678,chr15-25851839-25852682,chr15-26866673-26867561,chr15-33440960-33441941,chr15-33542213-33543115,chr15-33794203-33795099,chr15-41501113-41502131,chr15-79065436-79066432,chr15-79090291-79091163,chr15-79091247-79092162,chr15-79154451-79155432,chr15-82680034-82680960,chr15-99476199-99477227,chr16-10079519-10080948,chr16-10181295-10182185,chr16-71401678-71403417,chr16-87517433-87518486,chr16-87552630-87553558,chr16-9271514-9272498,chr16-9392768-9394359,chr16-9418788-9419729,chr16-9556434-9557603,chr16-9804848-9805794,chr16-9828335-9829204,chr16-9850340-9851261,chr17-27345126-27346060,chr17-32520229-32520912,chr17-32541683-32542789,chr17-32693124-32694047,chr17-39625890-39626500,chr17-39626589-39627530,chr17-40542049-40543131,chr17-65143661-65144837,chr17-65413939-65414970,chr17-7703242-7704219,chr17-81094612-81095552,chr18-72972650-72973588,chr18-73475733-73476567,chr18-73602863-73603744,chr18-73684401-73685280,chr18-73859559-73860520,chr19-10333031-10333950,chr19-47444070-47444962,chr19-47447245-47448155,chr19-53889518-53890459,chr19-53978081-53978966,chr19-53979884-53980815,chr2-11391325-11392257,chr2-11414338-11415447,chr2-12624846-12625788,chr2-12668758-12669844,chr2-207410139-207411095,chr2-212495136-212496179,chr2-212699046-212700008,chr2-213137533-213138512,chr2-221590726-221591665,chr2-221773726-221774657,chr2-221818105-221819140,chr2-221930383-221931246,chr2-222007355-222008273,chr2-70558756-70559764,chr2-95313526-95314486,chr20-4512624-4513529,chr21-26461280-26462182,chr21-29829332-29830288,chr3-118240335-118241305,chr3-118543537-118544517,chr3-118704305-118705323,chr3-118945493-118946488,chr3-119013706-119014614,chr3-124142324-124143267,chr3-156393159-156394126,chr3-156407535-156408383,chr3-156417077-156418432,chr3-156484036-156484976,chr3-24388991-24389929,chr3-24426585-24427645,chr3-24952927-24953959,chr3-25019122-25020050,chr3-25384241-25385135,chr3-25427764-25428690,chr3-25521253-25522170,chr3-41369553-41370471,chr4-157302009-157302977,chr4-157408401-157409294,chr4-3248624-3249587,chr4-5863263-5864143,chr4-5900626-5901527,chr4-89173283-89174275,chr4-89539405-89540467,chr5-150192199-150193132,chr5-150289481-150290486,chr5-150513455-150514382,chr5-152634298-152635212,chr5-152930587-152931469,chr5-153099464-153100392,chr5-153352251-153353299,chr5-153798528-153799459,chr5-175123208-175124168,chr5-175282499-175283452,chr5-175830485-175831433,chr5-177357357-177358297,chr5-177359591-177360509,chr5-36729656-36730727,chr6-101009641-101010567,chr6-101435974-101436896,chr6-101525383-101526290,chr6-109979295-109980264,chr6-110007825-110008773,chr6-110014873-110015855,chr6-110039236-110040127,chr6-110067073-110068391,chr6-114142061-114142752,chr6-114328279-114329256,chr6-129501409-129502360,chr6-146077726-146078681,chr6-147600194-147601146,chr6-147825479-147826527,chr6-148042318-148043301,chr6-148112715-148113596,chr6-154139634-154140585,chr6-154246891-154247892,chr6-154293538-154294483,chr6-16319847-16320815,chr6-16322421-16323338,chr6-16354978-16355898,chr6-16380118-16381041,chr6-16385784-16386726,chr6-16474776-16475727,chr6-16510637-16511685,chr6-16622072-16623019,chr6-16624605-16625965,chr6-16640282-16641128,chr6-16697220-16698660,chr6-16712650-16713393,chr6-16803191-16804082,chr6-16824334-16825380,chr6-16976247-16977160,chr6-29620164-29621250,chr6-33426445-33427001,chr6-37994070-37995493,chr6-40477379-40478300,chr6-40824768-40825666,chr6-71487135-71488058,chr6-88384862-88385800,chr7-137009664-137010581,chr7-137287261-137288128,chr7-137754278-137755224,chr7-137791382-137792409,chr7-137800659-137801572,chr7-14777535-14778464,chr7-15015586-15016533,chr7-15016686-15017212,chr7-153834778-153835726,chr7-154148389-154149401,chr7-154204468-154205386,chr7-154503716-154504766,chr7-1693472-1694867,chr7-1697904-1698726,chr7-2018429-2019357,chr7-2100413-2101353,chr7-21054206-21055328,chr7-44257631-44258559,chr7-44325085-44326079,chr7-44372254-44373182,chr7-44399805-44400708,chr7-45345174-45346164,chr7-674726-675598,chr7-79520239-79521131,chr7-79667263-79668185,chr8-142614125-142615010,chr8-142615216-142616027,chr8-142621680-142622592,chr8-27325366-27326136,chr8-27329899-27331166,chr8-27348126-27349067,chr8-32220279-32221234,chr9-126723421-126724412,chr9-137137871-137138710,chr9-137138747-137139737,chr9-19492943-19493965,chr9-19575778-19576715,chr9-19659795-19660706,chr9-20319521-20320455,chr9-2061525-2062472,chr9-2242859-2243573,chr9-84917446-84918379,chr9-84924052-84924991,chr9-84941831-84942796,chr9-84966947-84967942,chr9-85211897-85212788,chr9-85414133-85415138,chr9-85430423-85431407,chr9-85482826-85483827,chr9-9099318-9100431,chr9-9334739-9335679,chr9-9938240-9939167,chrX-123351021-123352195	ADCY1,ADD2,ADK,AKAP5,APP,ARC,ATXN1,B3GAT1,BAIAP2,BTBD9,CACNG8,CALB2,CAMK2A,CAMK2B,CCR7,CDK5R1,CHRNA2,CNIH3,CNR1,CPEB1,CPLX2,CREB1,CRMP1,CTNNB1,DGKB,DISC1,DPP6,DRD1,EFNA3,EFNB2,EFNB3,ELFN1,EPHA4,ERBB4,FGF14,FOS,GABBR1,GABRA5,GNAI1,GRASP,GRIA1,GRIA2,GRIA3,GRIK1,GRIK2,GRIK3,GRIK4,GRIN1,GRIN2A,GRIN2B,GRM1,GRM5,HDAC2,HTT,IGSF11,ITM2B,ITPKA,JPH3,KALRN,KCNAB1,KCNIP3,KSR1,LAMA2,LMX1A,LMX1B,LRFN2,MEF2A,MEF2D,NBEA,NCAM1,NETO1,NOS1,NRG1,NRGN,NRXN3,NTRK2,OPRM1,PAK1,PDE4B,PPP1R1B,PRKACB,PRKAR1B,PRKCG,PRNP,PTN,PTPRD,RARB,RASGRF1,RAVER1,RGS14,RGS9,RIMS1,RIN1,ROCK2,RYR3,SHANK2,SLC1A3,SLC24A2,SLC8A2,SNCA,SP4,STXBP5,SYNGAP1,SYNPO,THRB,THY1,TRIB2,UBE3A,VLDLR,WASF1
Mouse Phenotype	MP:0002920	decreased paired-pulse facilitation	29	1.38154e-10	1.3039e-06	4.49619e-08	2.67963	20.8984	56	0.00424678	0.0113798	1485	0.0272431	1	0.173145	1.75018	6.85642	12	31	0.00288948	0.387097	chr1-36523698-36524554,chr1-36565080-36566050,chr1-37068626-37069557,chr1-37077909-37078932,chr1-37094000-37094841,chr1-37098608-37099472,chr1-37142836-37143758,chr1-37262223-37263191,chr1-37274655-37275653,chr1-37409856-37410785,chr11-120556406-120557392,chr11-120832630-120833527,chr11-120879732-120880638,chr11-62921181-62922106,chr11-62923155-62924189,chr17-79183139-79184098,chr17-79354271-79355199,chr17-79400817-79401745,chr17-79402024-79402895,chr17-79450901-79451807,chr17-79465037-79465964,chr17-79466567-79467317,chr2-11391325-11392257,chr2-11414338-11415447,chr20-10074242-10075166,chr20-10329696-10330720,chr4-3248624-3249587,chr5-150192199-150193132,chr5-150289481-150290486,chr6-101009641-101010567,chr6-101435974-101436896,chr6-101525383-101526290,chr6-16319847-16320815,chr6-16322421-16323338,chr6-16354978-16355898,chr6-16380118-16381041,chr6-16385784-16386726,chr6-16474776-16475727,chr6-16510637-16511685,chr6-16622072-16623019,chr6-16624605-16625965,chr6-16640282-16641128,chr6-16697220-16698660,chr6-16712650-16713393,chr6-16803191-16804082,chr6-16824334-16825380,chr6-16976247-16977160,chr6-33842838-33844471,chr6-33950260-33951274,chr6-33957655-33958537,chr6-34001693-34002640,chr6-34018233-34019144,chr6-34142239-34143196,chr6-34143746-34144609,chr6-34145121-34146323,chr6-71487135-71488058	ATXN1,CAMK2A,CHRM1,GRIK2,GRIK3,GRIK4,GRM4,HTT,RBFOX3,RIMS1,ROCK2,SNAP25
Mouse Phenotype	MP:0003107	abnormal response to novelty	30	1.50144e-10	1.41706e-06	4.72354e-08	1.4719	196.344	289	0.0398993	0.0587279	87	5.49475e-09	5.18594e-05	5.96085e-07	1.66656	64.8042	108	293	0.0260053	0.368601	chr1-116179792-116180715,chr1-116255186-116256139,chr1-116491570-116492575,chr1-155078386-155079298,chr1-232461989-232462889,chr1-240816232-240817159,chr1-240859783-240860667,chr1-241104803-241105846,chr1-241108423-241109334,chr1-241121589-241122562,chr1-241299032-241299940,chr1-241304396-241305303,chr1-241600311-241601200,chr1-241621865-241622830,chr1-42281786-42283539,chr1-65792554-65793438,chr1-65911411-65912346,chr1-66033486-66034396,chr1-66246276-66247298,chr1-66352992-66353917,chr1-66354041-66354995,chr1-68937774-68938707,chr1-69073455-69074393,chr1-69834320-69835226,chr10-71553131-71554126,chr10-71611681-71612585,chr11-105297166-105298056,chr11-113407967-113408893,chr11-113432087-113433019,chr11-113434835-113435768,chr11-113438530-113439445,chr11-113440565-113441471,chr11-113448038-113448889,chr11-113473936-113474786,chr11-113474878-113475894,chr11-113532447-113533640,chr11-113566799-113567636,chr11-113578923-113579906,chr11-113642908-113643887,chr11-128962624-128963625,chr11-17906132-17907126,chr11-19748943-19749861,chr11-64632331-64633332,chr11-70625605-70626542,chr11-70628583-70629530,chr11-8610468-8611394,chr12-2213125-2214083,chr12-2371915-2372823,chr12-2403156-2404088,chr12-3167903-3168960,chr12-3199591-3200542,chr12-3202676-3203584,chr12-3203998-3205696,chr12-3205810-3206378,chr12-3212965-3213964,chr12-3214406-3215302,chr12-3303468-3304270,chr12-3312941-3314302,chr12-33530940-33531903,chr12-33825898-33826804,chr12-3453979-3454952,chr12-3488775-3489725,chr12-3490632-3491733,chr12-3599717-3600669,chr12-3614283-3615566,chr12-3622111-3623074,chr12-3623873-3624886,chr12-67772464-67773387,chr13-101495989-101496937,chr13-101670231-101671227,chr13-101698257-101699116,chr13-102045451-102046912,chr14-32578155-32578994,chr14-32594453-32595345,chr14-32675338-32676219,chr14-33055967-33056879,chr14-64421021-64421927,chr15-25965087-25965984,chr15-25989926-25990820,chr15-26027963-26028925,chr15-26102005-26103647,chr15-26155405-26156591,chr15-26158234-26159040,chr15-26555766-26556716,chr15-26566993-26567941,chr15-40238514-40239522,chr15-72306078-72306952,chr15-92069378-92070257,chr15-92116531-92117697,chr15-92127093-92128332,chr15-92163995-92164950,chr15-92374428-92375290,chr15-92382209-92383278,chr15-92499625-92500754,chr15-92550820-92551766,chr16-10079519-10080948,chr16-10181295-10182185,chr16-679578-680482,chr16-87517433-87518486,chr16-87552630-87553558,chr16-9271514-9272498,chr16-9392768-9394359,chr16-9418788-9419729,chr16-9556434-9557603,chr16-9804848-9805794,chr16-9828335-9829204,chr16-9850340-9851261,chr17-3687818-3688718,chr17-50101060-50102074,chr17-5780991-5781939,chr17-6305099-6305948,chr18-11740764-11741512,chr18-11747487-11748458,chr18-11785423-11786375,chr18-11839133-11840925,chr18-36653013-36653988,chr18-36828522-36829457,chr19-41995706-41996628,chr19-45467266-45468200,chr19-45468989-45469963,chr19-50315642-50316580,chr2-12624846-12625788,chr2-12668758-12669844,chr2-134818952-134819911,chr2-79964672-79965706,chr2-80059230-80060147,chr2-80194029-80194918,chr2-81044317-81045208,chr20-4512624-4513529,chr20-63322147-63323203,chr20-63445910-63446846,chr20-9632192-9632756,chr21-26461280-26462182,chr21-37845966-37846945,chr22-19891577-19892410,chr22-24423470-24424434,chr22-24445966-24446921,chr22-39546733-39547703,chr3-10941671-10942656,chr3-11154000-11154932,chr3-11155179-11156052,chr3-11157079-11157929,chr3-114121818-114122783,chr3-116189827-116190762,chr3-116963544-116964461,chr3-117161564-117162504,chr3-117216304-117217343,chr3-117272671-117273710,chr3-119800645-119801527,chr3-168035663-168036571,chr3-192127746-192128718,chr3-199641-200571,chr3-214449-215396,chr3-3264447-3265470,chr3-3509452-3510438,chr3-3531219-3532100,chr3-3729104-3729976,chr3-3877278-3878189,chr3-3893316-3894242,chr3-41369553-41370471,chr3-56131799-56132887,chr3-69389638-69390487,chr3-69446380-69447301,chr3-69448695-69449561,chr3-69458528-69459563,chr4-147821209-147822188,chr4-147825191-147826091,chr4-157302009-157302977,chr4-157408401-157409294,chr4-186024831-186025882,chr4-3248624-3249587,chr4-57981725-57982657,chr4-6221521-6222453,chr4-6245202-6246134,chr4-6324999-6326053,chr4-69786290-69787225,chr4-91593359-91594465,chr5-148799741-148800611,chr5-152634298-152635212,chr5-152930587-152931469,chr5-153099464-153100392,chr5-153352251-153353299,chr5-153798528-153799459,chr5-156434164-156435427,chr5-159415034-159415949,chr5-159657331-159658674,chr5-175830485-175831433,chr5-177357357-177358297,chr5-177359591-177360509,chr5-71838873-71839995,chr5-71953613-71954518,chr5-71956429-71957396,chr6-109979295-109980264,chr6-110007825-110008773,chr6-110014873-110015855,chr6-110039236-110040127,chr6-110067073-110068391,chr6-146077726-146078681,chr6-15403764-15405941,chr6-15427269-15428280,chr6-15456932-15458706,chr6-15472870-15473820,chr6-15585504-15586512,chr6-15594275-15595388,chr6-15595690-15596491,chr6-15656090-15656840,chr6-15735492-15736419,chr6-15804082-15805090,chr6-15987302-15988278,chr6-163015998-163017001,chr6-16319847-16320815,chr6-16322421-16323338,chr6-16354978-16355898,chr6-163645310-163646228,chr6-16380118-16381041,chr6-16385784-16386726,chr6-163914027-163914921,chr6-164306001-164307145,chr6-164350769-164351709,chr6-16474776-16475727,chr6-164859542-164860485,chr6-164903354-164904344,chr6-164926220-164927090,chr6-16510637-16511685,chr6-165223790-165224675,chr6-165231740-165232754,chr6-165691624-165692506,chr6-165741601-165742557,chr6-165794455-165795423,chr6-165820803-165821846,chr6-166008456-166009497,chr6-16622072-16623019,chr6-16624605-16625965,chr6-16640282-16641128,chr6-16697220-16698660,chr6-16712650-16713393,chr6-16803191-16804082,chr6-168215741-168217346,chr6-16824334-16825380,chr6-168314897-168316193,chr6-168408232-168409182,chr6-16976247-16977160,chr6-29620164-29621250,chr6-88384862-88385800,chr7-113998516-113999522,chr7-145253811-145254763,chr7-145263829-145264765,chr7-146067466-146068409,chr7-14777535-14778464,chr7-15015586-15016533,chr7-15016686-15017212,chr7-151897045-151898018,chr7-155071709-155072642,chr7-1693472-1694867,chr7-1697904-1698726,chr7-2018429-2019357,chr7-2100413-2101353,chr7-21054206-21055328,chr7-24426246-24427176,chr7-74569158-74570150,chr8-100900140-100901015,chr8-101170616-101171525,chr8-47188430-47189370,chr8-47285696-47286577,chr8-72822881-72823802,chr9-118444160-118445084,chr9-118449239-118450213,chr9-118635109-118636094,chr9-118669550-118671628,chr9-119008831-119009784,chr9-119394889-119395857,chr9-119819249-119820129,chr9-119891325-119892235,chr9-120287703-120288613,chr9-125743401-125744279,chr9-126107459-126108417,chr9-126164730-126165734,chr9-137137871-137138710,chr9-137138747-137139737,chr9-84917446-84918379,chr9-84924052-84924991,chr9-84941831-84942796,chr9-84966947-84967942,chr9-85211897-85212788,chr9-85414133-85415138,chr9-85430423-85431407,chr9-85482826-85483827,chrX-153871096-153872041,chrX-19624384-19625359	ADORA2A,ADRA1B,ALG10,APP,ARHGAP32,ATP1A1,ATP1A3,ATXN1,BRINP1,CACNA1C,CDH23,CELF6,CHL1,CHRNA4,CNR1,CNTNAP2,COMT,CPLX2,CTNNB1,DACT2,DBX1,DGKB,DISC1,DRD2,DRD3,DTNBP1,DYRK1A,EFNA3,ELFN1,ERC2,FGF12,FGF14,FOSB,FOXJ3,FOXP2,FRMD4B,GABBR1,GABRB3,GALNTL5,GNAL,GRIA1,GRIA2,GRIA4,GRID2,GRIN1,GRIN2A,GRM1,GSK3B,GTF2I,GTF2IRD1,HRH1,HTR4,HTR5A,HTT,IFNG,IGFBP7,JPH3,KCNB2,KCNC1,KCNC3,KMO,L1CAM,LRRC7,LRRN1,LRRTM1,LSAMP,MAP1B,MTHFD1,MYLIP,NAV2,NPAS3,NPY,NR3C2,NRXN2,NTRK2,P2RX5,PAK5,PAK6,PBX3,PDE10A,PDE4B,PPP1R2P3,PPP1R9B,PRKN,PRMT8,PRNP,QKI,RGS14,RGS7,RPS19BP1,SERPINI1,SH3KBP1,SHANK2,SLC6A1,SP4,SPIDR,ST8SIA2,STUB1,SULT1B1,TLR3,TMEM163,TPGS2,TRIB2,TRIM66,WASF1,WFS1,WSCD1,YWHAZ
Mouse Phenotype	MP:0009357	abnormal seizure response to inducing agent	31	1.56061e-10	1.4729e-06	4.7513e-08	1.55451	146.67	228	0.029805	0.046332	41	5.40204e-12	5.09844e-08	1.24352e-09	1.98664	43.7926	87	198	0.0209487	0.439394	chr1-110533706-110534648,chr1-110544449-110545402,chr1-110671711-110672640,chr1-204999411-205000316,chr1-215406614-215407186,chr1-22828658-22829487,chr1-237041705-237042646,chr1-237303706-237304775,chr1-237439360-237440347,chr1-237456059-237457019,chr1-237473567-237474462,chr1-28801409-28802394,chr1-28864837-28865823,chr1-31578130-31579063,chr1-58752896-58753839,chr10-26169278-26170195,chr10-26215130-26215827,chr10-74320482-74321427,chr10-74596253-74597362,chr10-90592376-90593408,chr10-93757374-93758539,chr10-93768819-93769601,chr10-93826692-93827634,chr11-105297166-105298056,chr11-113407967-113408893,chr11-113432087-113433019,chr11-113434835-113435768,chr11-113438530-113439445,chr11-113440565-113441471,chr11-113448038-113448889,chr11-113473936-113474786,chr11-113474878-113475894,chr11-113532447-113533640,chr11-113566799-113567636,chr11-113578923-113579906,chr11-113642908-113643887,chr11-118176049-118176970,chr11-120556406-120557392,chr11-120832630-120833527,chr11-120879732-120880638,chr11-126547012-126547816,chr11-126548557-126549872,chr11-126639858-126640805,chr11-126680003-126681289,chr11-126739453-126740304,chr11-128962624-128963625,chr11-88692046-88693103,chr11-98131544-98132395,chr12-117203840-117204757,chr12-117279400-117280327,chr12-117333100-117334130,chr12-117351933-117353008,chr12-117360652-117361676,chr12-117393781-117394739,chr12-117568460-117569410,chr12-117875683-117876630,chr12-15356696-15357658,chr12-15418564-15419536,chr12-15469040-15469995,chr12-15519831-15520800,chr12-22130179-22131102,chr12-42892859-42893898,chr12-4934428-4935303,chr12-4939102-4940021,chr12-4955808-4956700,chr12-4962281-4963369,chr12-4987192-4988070,chr12-4997686-4998594,chr13-101495989-101496937,chr13-101670231-101671227,chr13-101698257-101699116,chr13-102045451-102046912,chr14-23180799-23181670,chr14-23183229-23184075,chr14-64421021-64421927,chr15-25544724-25545605,chr15-25684633-25685678,chr15-25851839-25852682,chr15-25965087-25965984,chr15-25989926-25990820,chr15-26027963-26028925,chr15-26102005-26103647,chr15-26155405-26156591,chr15-26158234-26159040,chr15-26555766-26556716,chr15-26566993-26567941,chr15-41603631-41604641,chr15-41621214-41622200,chr15-78715631-78716549,chr15-84960808-84961671,chr16-10079519-10080948,chr16-10181295-10182185,chr16-5255512-5256417,chr16-5323229-5324181,chr16-5460548-5461785,chr16-56221828-56222670,chr16-56588962-56589899,chr16-56662716-56663648,chr16-5670947-5671969,chr16-5874666-5875593,chr16-6240982-6241939,chr16-6708865-6709817,chr16-9271514-9272498,chr16-9392768-9394359,chr16-9418788-9419729,chr16-9556434-9557603,chr16-9804848-9805794,chr16-9828335-9829204,chr16-9850340-9851261,chr17-32520229-32520912,chr17-32541683-32542789,chr17-32693124-32694047,chr17-50101060-50102074,chr17-79183139-79184098,chr17-79354271-79355199,chr17-79400817-79401745,chr17-79402024-79402895,chr17-79450901-79451807,chr17-79465037-79465964,chr17-79466567-79467317,chr18-37984574-37985681,chr18-38417263-38418118,chr18-38555149-38556087,chr18-76974142-76975080,chr18-77178477-77179465,chr18-77181092-77182111,chr19-2653721-2654645,chr19-2663794-2664737,chr19-2700456-2701348,chr19-41995706-41996628,chr19-45467266-45468200,chr19-45468989-45469963,chr2-166417430-166418404,chr2-197821973-197822899,chr2-204753876-204754777,chr2-204933577-204934526,chr2-205283230-205285021,chr2-239102820-239103667,chr2-239122727-239123548,chr2-239380654-239381574,chr2-239697054-239697958,chr2-239783856-239785298,chr20-2032004-2032959,chr20-46021385-46022362,chr20-46025110-46026080,chr20-46028728-46029764,chr20-63322147-63323203,chr20-63445910-63446846,chr20-8583413-8584330,chr21-37845966-37846945,chr22-24423470-24424434,chr22-24445966-24446921,chr22-33472441-33473343,chr3-10603003-10603928,chr3-10741672-10742527,chr3-10941671-10942656,chr3-11997833-11998757,chr3-12003746-12004774,chr3-12131033-12132161,chr3-165723865-165724828,chr3-165747786-165748672,chr3-165820495-165821333,chr3-185574386-185575744,chr3-24388991-24389929,chr3-24426585-24427645,chr3-24952927-24953959,chr3-25019122-25020050,chr3-25384241-25385135,chr3-41369553-41370471,chr3-50373336-50374523,chr3-50418680-50419540,chr3-50435200-50436493,chr3-50503201-50504136,chr3-50525056-50526123,chr3-50536426-50537281,chr3-64053312-64054344,chr3-64223510-64224359,chr3-64396946-64397999,chr3-64453979-64454857,chr3-64489054-64489979,chr3-64549484-64550414,chr3-6803378-6804340,chr3-7562651-7563592,chr3-7650865-7651980,chr3-7667467-7668434,chr4-86274315-86275419,chr4-86321858-86322860,chr5-148799741-148800611,chr5-162382524-162383528,chr5-170483826-170484766,chr5-170571553-170572439,chr5-175596412-175597385,chr5-175609322-175610355,chr5-36729656-36730727,chr5-74682431-74683312,chr6-101009641-101010567,chr6-101435974-101436896,chr6-101525383-101526290,chr6-29620164-29621250,chr6-33426445-33427001,chr6-88384862-88385800,chr7-145253811-145254763,chr7-145263829-145264765,chr7-146067466-146068409,chr7-1693472-1694867,chr7-1697904-1698726,chr7-2018429-2019357,chr7-2100413-2101353,chr7-24426246-24427176,chr8-21478635-21479662,chr8-21767898-21768788,chr9-137137871-137138710,chr9-137138747-137139737,chr9-84917446-84918379,chr9-84924052-84924991,chr9-84941831-84942796,chr9-84966947-84967942,chr9-85211897-85212788,chr9-85414133-85415138,chr9-85430423-85431407,chr9-85482826-85483827,chr9-99302636-99303555,chr9-99368168-99369157,chr9-99472000-99472953,chr9-99588048-99588980,chr9-99819558-99820463,chr9-99821286-99822256,chrX-123351021-123352195	ADK,ADORA2A,AKAP5,ARHGAP32,ATP1A3,CACNA2D2,CDK5R1,CELF4,CHRNA4,CHRNB4,CNR1,CNTN2,CNTN5,CNTNAP2,CTNNB1,DRD2,ELFN1,FGF14,FOSB,GABBR1,GABRB3,GABRG2,GAD2,GFRA2,GNAO1,GNG7,GRIA3,GRIA4,GRIK2,GRIK4,GRIN1,GRIN2A,GRM5,GRM7,HCRTR1,HDAC4,HEXB,HRH2,HTR4,HTR7,JUN,KCNA1,KCNA2,KCNIP1,KCNJ6,KCNK2,KCNQ2,KDM1A,LGI1,MAPK10,MBP,MT1F,MT1G,MT3,NOS1,NPY,NR4A3,NRP2,NTRK2,OPRD1,PDE8A,PDYN,PLCB1,PLCL1,PPP1R9B,PRICKLE1,PRICKLE2,PTPRO,RBFOX1,RBFOX3,RYR2,SCN2B,SCN9A,SENP2,SLC12A5,SLC1A3,SLC6A11,SLC7A8,SLITRK3,ST3GAL4,ST8SIA1,SYN2,SYN3,SYNGAP1,THRB,TYRO3,UBE3A
Mouse Phenotype	MP:0010059	olfactory bulb hypoplasia	32	2.81753e-10	2.65918e-06	8.30994e-08	5.85231	3.58833	21	0.000729187	0.00426743	3363	0.214118	1	0.600907	2.26065	0.884699	2	4	0.00048158	0.5	chr2-44442800-44443810,chr2-44479150-44480074,chr2-44517310-44518310,chr2-44613148-44614062,chr2-44618048-44618993,chr2-44682061-44683335,chr2-44708044-44708995,chr2-44768435-44769538,chr2-44777185-44778088,chr2-44789170-44790178,chr2-44840927-44842952,chr2-44893818-44894744,chr2-44928051-44928983,chr2-44934180-44936147,chr2-44937378-44938243,chr2-44938471-44939441,chr2-44941254-44942199,chr2-44948419-44949180,chr2-44949563-44950490,chr2-44955307-44956203,chr7-156035934-156036715	SHH,SIX3
Mouse Phenotype	MP:0009755	impaired behavioral response to alcohol	33	2.98239e-10	2.81478e-06	8.52964e-08	6.57312	2.89056	19	0.000587393	0.003861	2594	0.116137	1	0.422553	2.00947	1.99057	4	9	0.000963159	0.444444	chr1-19664410-19665372,chr1-19706275-19707218,chr1-19710765-19711659,chr1-19735276-19736228,chr11-113407967-113408893,chr11-113432087-113433019,chr11-113434835-113435768,chr11-113438530-113439445,chr11-113440565-113441471,chr11-113448038-113448889,chr11-113473936-113474786,chr11-113474878-113475894,chr11-113532447-113533640,chr11-113566799-113567636,chr11-113578923-113579906,chr11-113642908-113643887,chr19-53889518-53890459,chr22-24423470-24424434,chr22-24445966-24446921	ADORA2A,DRD2,HTR6,PRKCG
Mouse Phenotype	MP:0003545	increased alcohol consumption	34	3.19389e-10	3.01439e-06	8.86585e-08	3.95303	7.84208	31	0.0015936	0.00629953	1367	0.0200829	1	0.138656	2.26065	3.09645	7	14	0.00168553	0.5	chr1-46399000-46399920,chr12-117203840-117204757,chr12-117279400-117280327,chr12-117333100-117334130,chr12-117351933-117353008,chr12-117360652-117361676,chr12-117393781-117394739,chr12-117568460-117569410,chr12-117875683-117876630,chr12-15356696-15357658,chr12-15418564-15419536,chr12-15469040-15469995,chr12-15519831-15520800,chr17-33334494-33335490,chr17-33547723-33548719,chr17-33602680-33603656,chr17-33954165-33955185,chr17-33967266-33968211,chr17-34077056-34078064,chr17-34153747-34155673,chr17-34156525-34157544,chr17-34167130-34168112,chr2-29269216-29270195,chr2-29321752-29322591,chr2-29626918-29628099,chr3-10941671-10942656,chr3-11154000-11154932,chr3-11155179-11156052,chr3-11157079-11157929,chr9-137137871-137138710,chr9-137138747-137139737	ALK,CCL2,EPS8,FAAH,GRIN1,NOS1,SLC6A1
Mouse Phenotype	MP:0005575	increased pulmonary ventilation	35	3.47239e-10	3.27724e-06	9.36355e-08	5.48976	4.00746	22	0.000814358	0.00447064	2594	0.116137	1	0.422553	2.00947	1.99057	4	9	0.000963159	0.444444	chr11-113407967-113408893,chr11-113432087-113433019,chr11-113434835-113435768,chr11-113438530-113439445,chr11-113440565-113441471,chr11-113448038-113448889,chr11-113473936-113474786,chr11-113474878-113475894,chr11-113532447-113533640,chr11-113566799-113567636,chr11-113578923-113579906,chr11-113642908-113643887,chr12-117203840-117204757,chr12-117279400-117280327,chr12-117333100-117334130,chr12-117351933-117353008,chr12-117360652-117361676,chr12-117393781-117394739,chr12-117568460-117569410,chr12-117875683-117876630,chr2-134818952-134819911,chr7-100896649-100897680	ACHE,DRD2,NOS1,TMEM163
Mouse Phenotype	MP:0002842	increased systemic arterial blood pressure	36	5.0901e-10	4.80403e-06	1.33445e-07	1.66569	99.6587	166	0.0202517	0.033733	627	0.00152837	1	0.023006	1.46943	35.388	52	160	0.0125211	0.325	chr1-107505663-107506608,chr1-108154083-108154997,chr1-192651936-192652886,chr1-192677754-192678695,chr1-192830407-192831343,chr1-192851689-192852659,chr1-223036405-223037364,chr1-223143770-223144574,chr1-42128012-42129475,chr1-59902462-59903625,chr1-60213009-60214027,chr1-60234392-60235389,chr1-60398337-60399242,chr1-60753222-60754175,chr10-76891735-76892898,chr10-76910372-76911808,chr10-77212378-77213460,chr10-77637527-77638415,chr10-88282261-88283159,chr11-100213169-100214094,chr11-113407967-113408893,chr11-113432087-113433019,chr11-113434835-113435768,chr11-113438530-113439445,chr11-113440565-113441471,chr11-113448038-113448889,chr11-113473936-113474786,chr11-113474878-113475894,chr11-113532447-113533640,chr11-113566799-113567636,chr11-113578923-113579906,chr11-113642908-113643887,chr11-123113719-123115189,chr11-123187304-123188814,chr11-123194750-123195774,chr11-123227531-123228441,chr11-123233312-123234279,chr11-123255642-123256578,chr11-123321270-123322312,chr11-2891898-2892906,chr11-73147879-73149829,chr11-73244291-73245212,chr12-102474195-102475076,chr12-117203840-117204757,chr12-117279400-117280327,chr12-117333100-117334130,chr12-117351933-117353008,chr12-117360652-117361676,chr12-117393781-117394739,chr12-117568460-117569410,chr12-117875683-117876630,chr12-89657520-89659196,chr12-89673900-89674961,chr12-89778993-89779906,chr12-90122559-90123466,chr13-109101618-109102609,chr13-109551764-109552740,chr13-110000251-110001295,chr13-110276894-110277897,chr14-92890826-92891788,chr14-93004077-93005040,chr14-93036074-93037137,chr14-93045006-93045969,chr14-93065866-93066839,chr15-38665082-38666033,chr15-38854286-38855382,chr15-39029364-39030273,chr15-39641584-39642575,chr15-51162603-51163586,chr15-51207618-51208650,chr15-51312772-51313597,chr15-66657064-66658056,chr17-49193875-49194560,chr18-58012673-58013661,chr18-58047934-58048865,chr18-58186101-58187131,chr18-58188720-58189757,chr18-58267292-58268132,chr18-58310170-58311061,chr18-58316085-58316939,chr18-58349432-58350362,chr18-58453452-58454337,chr18-58466726-58467659,chr18-60250117-60251081,chr18-60452153-60453066,chr18-60623298-60624266,chr18-61082733-61083763,chr19-680095-681194,chr2-11391325-11392257,chr2-11414338-11415447,chr2-21269916-21270829,chr2-21273003-21273945,chr2-21288658-21290838,chr2-21293210-21294120,chr2-21357649-21358611,chr2-21453474-21454390,chr2-21511559-21512494,chr2-21585246-21586165,chr2-21623855-21624742,chr2-21651870-21652852,chr2-21715461-21716540,chr2-21737236-21738154,chr2-21792282-21793241,chr2-21814117-21815177,chr2-21894877-21896642,chr2-70558756-70559764,chr20-10329696-10330720,chr20-16758915-16759822,chr20-16944168-16945187,chr20-16952712-16953698,chr20-17010294-17011185,chr20-17044496-17045514,chr20-17106795-17107771,chr20-17140423-17141324,chr22-19891577-19892410,chr22-24423470-24424434,chr22-24445966-24446921,chr3-107702223-107703163,chr3-107770395-107771350,chr3-107927272-107928225,chr3-114121818-114122783,chr3-151218863-151219750,chr3-97393024-97393994,chr3-97479331-97480403,chr4-155526132-155527076,chr4-155563901-155564820,chr4-155596276-155597257,chr4-155658558-155659736,chr4-155666790-155668253,chr4-155680768-155681754,chr4-155814191-155815149,chr5-142801005-142801982,chr5-142957251-142958158,chr5-143160915-143161893,chr5-143227048-143227965,chr5-143404960-143405853,chr5-148799741-148800611,chr5-148901059-148901958,chr5-170483826-170484766,chr5-37837123-37838079,chr5-37841103-37842070,chr5-37933889-37934832,chr5-38206604-38207562,chr6-12483646-12484649,chr6-169963276-169964191,chr6-170178564-170179602,chr7-101167094-101168025,chr7-128112407-128113405,chr7-128167080-128167971,chr7-131741337-131742381,chr7-131963564-131964577,chr7-131965416-131966293,chr7-132034645-132035915,chr7-132076288-132077294,chr7-132112416-132113346,chr7-132177201-132178336,chr7-30738186-30739071,chr7-50531307-50532458,chr8-101619287-101620192,chr8-101949538-101950492,chr8-139761735-139762649,chr8-140244074-140245053,chr8-142939716-142940640,chr8-142967724-142968638,chr8-142974608-142975794,chrX-19624384-19625359	ADD2,ADORA2A,ADRB2,APOB,ARHGAP42,ARL6,ATP2B1,B4GALNT2,CD47,CDKN1C,CHGA,CLMP,COMT,CRHR2,CYP11B2,CYP19A1,CYP2J2,DDC,DLL1,DRD2,DRD3,EDN1,FSTL3,GDNF,GUCA2B,GUCY1A3,GUCY1B3,IGF1,IRS2,KCNK9,KCNMA1,KCNMB1,LEP,MAP3K15,MC4R,MKKS,NCALD,NEDD4L,NOS1,NR3C1,P2RY14,P2RY2,PCSK2,PODXL,RGS2,RNLS,ROCK2,SMAD6,THBS1,TLR5,VAV3,VGF
Mouse Phenotype	MP:0008143	abnormal dendrite morphology	37	9.48118e-10	8.94834e-06	2.41847e-07	1.54118	140.152	216	0.0284804	0.0438935	158	9.17793e-07	0.00866213	5.48236e-05	1.66806	45.562	76	206	0.0183	0.368932	chr1-208223938-208224893,chr1-208448274-208449218,chr1-208475111-208476066,chr1-208945803-208946707,chr1-209440960-209441918,chr1-209630387-209631440,chr1-212514462-212515769,chr1-41286246-41287212,chr1-41319544-41321232,chr1-65792554-65793438,chr1-65911411-65912346,chr1-66033486-66034396,chr1-66246276-66247298,chr1-66352992-66353917,chr1-66354041-66354995,chr1-68937774-68938707,chr1-69073455-69074393,chr1-69834320-69835226,chr10-17264008-17264912,chr10-92219254-92220161,chr11-120556406-120557392,chr11-120832630-120833527,chr11-120879732-120880638,chr11-65471162-65472683,chr11-65479463-65480111,chr11-70625605-70626542,chr11-70628583-70629530,chr12-117203840-117204757,chr12-117279400-117280327,chr12-117333100-117334130,chr12-117351933-117353008,chr12-117360652-117361676,chr12-117393781-117394739,chr12-117568460-117569410,chr12-117875683-117876630,chr12-13686003-13686922,chr12-13739365-13740319,chr12-13816131-13817078,chr12-14059510-14060519,chr12-14129352-14130342,chr12-3167903-3168960,chr12-3199591-3200542,chr12-3202676-3203584,chr12-3203998-3205696,chr12-3205810-3206378,chr12-3212965-3213964,chr12-3214406-3215302,chr12-3303468-3304270,chr12-3312941-3314302,chr12-3453979-3454952,chr12-3488775-3489725,chr12-3490632-3491733,chr12-3599717-3600669,chr12-3614283-3615566,chr12-3622111-3623074,chr12-3623873-3624886,chr12-4044873-4045932,chr13-66974446-66975332,chr13-67137044-67137946,chr13-68210123-68211153,chr14-75237132-75238143,chr14-75278133-75279073,chr14-75279417-75280086,chr14-90909067-90909962,chr15-25544724-25545605,chr15-25684633-25685678,chr15-25851839-25852682,chr15-25965087-25965984,chr15-25989926-25990820,chr15-26027963-26028925,chr15-26102005-26103647,chr15-26155405-26156591,chr15-26158234-26159040,chr15-26555766-26556716,chr15-26566993-26567941,chr15-52316849-52317824,chr15-60904970-60905964,chr15-61158930-61159867,chr15-61562954-61563993,chr16-49625406-49626335,chr16-49700378-49701420,chr16-5255512-5256417,chr16-5323229-5324181,chr16-5460548-5461785,chr16-5670947-5671969,chr16-5874666-5875593,chr16-6240982-6241939,chr16-6708865-6709817,chr16-679578-680482,chr17-1715980-1716876,chr17-40063876-40064791,chr17-79183139-79184098,chr17-79354271-79355199,chr17-79400817-79401745,chr17-79402024-79402895,chr17-79450901-79451807,chr17-79465037-79465964,chr17-79466567-79467317,chr18-47511749-47513397,chr18-7487630-7488530,chr18-7527530-7528409,chr2-11391325-11392257,chr2-11414338-11415447,chr2-159196804-159197733,chr2-204753876-204754777,chr2-204933577-204934526,chr2-205283230-205285021,chr2-26795032-26796082,chr2-79964672-79965706,chr2-80059230-80060147,chr2-80194029-80194918,chr2-81044317-81045208,chr20-46021385-46022362,chr20-46025110-46026080,chr20-46028728-46029764,chr20-48008831-48009831,chr20-48457004-48457879,chr20-48463578-48464442,chr20-48479849-48480808,chr20-48768698-48769661,chr21-37845966-37846945,chr3-107702223-107703163,chr3-107770395-107771350,chr3-107927272-107928225,chr3-122867992-122869021,chr3-124142324-124143267,chr3-133037868-133038764,chr3-133118777-133119838,chr3-133354364-133355326,chr3-197258031-197258930,chr3-197447519-197448433,chr3-197457932-197458914,chr3-41369553-41370471,chr3-76316784-76317674,chr3-76532144-76533046,chr3-76885199-76886204,chr4-118350624-118351500,chr4-185547000-185547966,chr4-185738685-185739523,chr4-185936563-185937504,chr4-185955936-185956925,chr4-186024831-186025882,chr4-5863263-5864143,chr4-5900626-5901527,chr4-91593359-91594465,chr5-111391534-111392515,chr5-116132624-116133527,chr5-116381775-116382713,chr5-116814454-116815568,chr5-116910823-116911740,chr5-150192199-150193132,chr5-150289481-150290486,chr5-152634298-152635212,chr5-152930587-152931469,chr5-153099464-153100392,chr5-153352251-153353299,chr5-153798528-153799459,chr5-157343784-157344872,chr5-173663809-173664677,chr5-173718713-173719481,chr5-173766070-173767026,chr5-173816542-173817473,chr5-173954755-173955750,chr5-177454124-177455026,chr5-177455077-177455881,chr5-177468832-177469770,chr5-36729656-36730727,chr5-71838873-71839995,chr5-71953613-71954518,chr5-71956429-71957396,chr5-79513725-79514799,chr6-16319847-16320815,chr6-16322421-16323338,chr6-16354978-16355898,chr6-16380118-16381041,chr6-16385784-16386726,chr6-16474776-16475727,chr6-16510637-16511685,chr6-16622072-16623019,chr6-16624605-16625965,chr6-16640282-16641128,chr6-16697220-16698660,chr6-16712650-16713393,chr6-16803191-16804082,chr6-16824334-16825380,chr6-16976247-16977160,chr6-33426445-33427001,chr6-40477379-40478300,chr6-40824768-40825666,chr6-5605687-5607194,chr6-6161187-6162108,chr7-113998516-113999522,chr7-16367390-16368377,chr7-1693472-1694867,chr7-1697904-1698726,chr7-2018429-2019357,chr7-2100413-2101353,chr8-100900140-100901015,chr8-101170616-101171525,chr8-20272363-20273223,chr8-20375912-20376845,chr8-20597985-20599156,chr8-58618506-58619408,chr8-68562383-68563358,chr9-121676095-121677015,chr9-121747321-121748219,chr9-121874298-121875250,chr9-84917446-84918379,chr9-84924052-84924991,chr9-84941831-84942796,chr9-84966947-84967942,chr9-85211897-85212788,chr9-85414133-85415138,chr9-85430423-85431407,chr9-85482826-85483827,chr9-87108081-87109309	AGTPBP1,ATXN1,CAMK1G,CAMK2A,CAMK4,CCND2,CD47,CPEB3,CPEB4,CRMP1,CTNNB1,CYFIP2,DAB2IP,DBN1,DLG1,DPYSL5,ELFN1,FOS,FOXO6,FOXP2,GABRB3,GAS1,GRIA1,GRID2,GRIK4,GRIN2B,HOMER1,KALRN,KCNJ6,LAMA1,LRFN2,LRRC7,LRRTM1,LZTS1,MAP1B,MEOX2,MYO5A,NENF,NOS1,NR1D1,NRN1,NRP2,NTRK2,PCDH9,PDE4B,PLXNA2,PREX1,PREX2,PRMT8,PRSS12,RBFOX1,RBFOX3,ROBO2,ROCK2,RORA,RPS6KA5,SCYL1,SDCBP,SEMA5B,SEMA6A,SHANK2,SKOR2,SLC12A5,SLC1A3,SMAD2,SORBS2,STUB1,SYNGAP1,TANC1,THRA,TMEM108,UBE3A,VIM,WDR81,YWHAZ,ZNF423
Mouse Phenotype	MP:0005585	increased tidal volume	38	1.18515e-09	1.11854e-05	2.94353e-07	4.89987	4.69401	23	0.000953872	0.00467385	1881	0.0488516	1	0.245115	2.26065	2.21175	5	10	0.00120395	0.5	chr11-113407967-113408893,chr11-113432087-113433019,chr11-113434835-113435768,chr11-113438530-113439445,chr11-113440565-113441471,chr11-113448038-113448889,chr11-113473936-113474786,chr11-113474878-113475894,chr11-113532447-113533640,chr11-113566799-113567636,chr11-113578923-113579906,chr11-113642908-113643887,chr12-117203840-117204757,chr12-117279400-117280327,chr12-117333100-117334130,chr12-117351933-117353008,chr12-117360652-117361676,chr12-117393781-117394739,chr12-117568460-117569410,chr12-117875683-117876630,chr15-78715631-78716549,chr2-134818952-134819911,chr7-100896649-100897680	ACHE,ADAMTS7,DRD2,NOS1,TMEM163
Mouse Phenotype	MP:0008371	pituitary intermediate lobe hyperplasia	39	1.66112e-09	1.56776e-05	4.01991e-07	9.88058	1.31571	13	0.000267367	0.00264174	4183	0.306565	1	0.691694	1.80852	1.10587	2	5	0.00048158	0.4	chr11-113407967-113408893,chr11-113432087-113433019,chr11-113434835-113435768,chr11-113438530-113439445,chr11-113440565-113441471,chr11-113448038-113448889,chr11-113473936-113474786,chr11-113474878-113475894,chr11-113532447-113533640,chr11-113566799-113567636,chr11-113578923-113579906,chr11-113642908-113643887,chr13-48255679-48256620	DRD2,RB1
Mouse Phenotype	MP:0002921	abnormal post-tetanic potentiation	40	1.99899e-09	1.88665e-05	4.71662e-07	3.32978	10.5112	35	0.00213599	0.00711238	1993	0.0493048	1	0.233486	1.76921	5.08702	9	23	0.00216711	0.391304	chr1-36523698-36524554,chr1-36565080-36566050,chr1-37068626-37069557,chr1-37077909-37078932,chr1-37094000-37094841,chr1-37098608-37099472,chr1-37142836-37143758,chr1-37262223-37263191,chr1-37274655-37275653,chr1-37409856-37410785,chr1-65792554-65793438,chr1-65911411-65912346,chr1-66033486-66034396,chr1-66246276-66247298,chr1-66352992-66353917,chr1-66354041-66354995,chr11-124724839-124725713,chr11-124739401-124740333,chr16-4081210-4082496,chr16-4092260-4093063,chr19-47444070-47444962,chr19-47447245-47448155,chr2-70558756-70559764,chr3-11997833-11998757,chr3-12003746-12004774,chr3-12131033-12132161,chr6-33842838-33844471,chr6-33950260-33951274,chr6-33957655-33958537,chr6-34001693-34002640,chr6-34018233-34019144,chr6-34142239-34143196,chr6-34143746-34144609,chr6-34145121-34146323,chr6-71487135-71488058	ADD2,CREBBP,GRIK3,GRM4,NRGN,PDE4B,RIMS1,SLC8A2,SYN2
Mouse Phenotype	MP:0012091	increased midbrain size	41	2.21252e-09	2.08818e-05	5.09312e-07	3.83895	7.55415	29	0.00153508	0.00589311	3028	0.160994	1	0.501804	1.80852	2.21175	4	10	0.000963159	0.4	chr12-99053302-99054251,chr12-99119266-99120112,chr12-99522301-99523200,chr2-221590726-221591665,chr2-221773726-221774657,chr2-221818105-221819140,chr2-221930383-221931246,chr2-222007355-222008273,chr2-44442800-44443810,chr2-44479150-44480074,chr2-44517310-44518310,chr2-44613148-44614062,chr2-44618048-44618993,chr2-44682061-44683335,chr2-44708044-44708995,chr2-44768435-44769538,chr2-44777185-44778088,chr2-44789170-44790178,chr2-44840927-44842952,chr2-44893818-44894744,chr2-44928051-44928983,chr2-44934180-44936147,chr2-44937378-44938243,chr2-44938471-44939441,chr2-44941254-44942199,chr2-44948419-44949180,chr2-44949563-44950490,chr2-44955307-44956203,chr7-156035934-156036715	APAF1,PAX3,SHH,SIX3
Mouse Phenotype	MP:0000119	abnormal tooth eruption	42	2.74564e-09	2.59134e-05	6.16986e-07	2.78342	16.1671	45	0.00328534	0.00914448	3977	0.264064	1	0.626661	1.27162	7.07759	9	32	0.00216711	0.28125	chr13-42312751-42313755,chr13-42733046-42733991,chr13-42981378-42982351,chr14-36843808-36844763,chr14-75237132-75238143,chr14-75278133-75279073,chr14-75279417-75280086,chr17-33334494-33335490,chr17-33547723-33548719,chr17-33602680-33603656,chr17-33954165-33955185,chr17-33967266-33968211,chr17-34077056-34078064,chr17-34153747-34155673,chr17-34156525-34157544,chr17-34167130-34168112,chr18-62371165-62373334,chr2-102001489-102002419,chr20-37413904-37414882,chr20-37439238-37440180,chr20-37441782-37442707,chr20-37448976-37449884,chr20-37480689-37482205,chr20-37504059-37505112,chr3-69446380-69447301,chr3-69448695-69449561,chr3-69458528-69459563,chr3-70063902-70064859,chr3-70116900-70117857,chr3-70119595-70120637,chr3-70242687-70245063,chr3-70341890-70342800,chr3-70386884-70387989,chr3-70532578-70533417,chr3-70575847-70576803,chr7-26371743-26372803,chr7-26439782-26440638,chr7-26458066-26459062,chr7-26479897-26480829,chr7-26555907-26556849,chr7-26643970-26644914,chr7-26648418-26649174,chr7-26667225-26668130,chr7-26725771-26726760,chr7-26758862-26759762	CCL2,FOS,IL1R1,MITF,PAX9,SNX10,SRC,TNFRSF11A,TNFSF11
Mouse Phenotype	MP:0008657	increased interleukin-1 beta secretion	43	2.79994e-09	2.64258e-05	6.14554e-07	2.50639	21.545	54	0.00437817	0.0109734	1069	0.0100553	1	0.0887764	1.68441	11.2799	19	51	0.00457501	0.372549	chr1-223036405-223037364,chr1-223143770-223144574,chr1-247342353-247343377,chr1-37068626-37069557,chr1-37077909-37078932,chr1-37094000-37094841,chr1-37098608-37099472,chr1-37142836-37143758,chr1-37262223-37263191,chr1-37274655-37275653,chr1-37409856-37410785,chr11-113407967-113408893,chr11-113432087-113433019,chr11-113434835-113435768,chr11-113438530-113439445,chr11-113440565-113441471,chr11-113448038-113448889,chr11-113473936-113474786,chr11-113474878-113475894,chr11-113532447-113533640,chr11-113566799-113567636,chr11-113578923-113579906,chr11-113642908-113643887,chr12-8242855-8243824,chr12-93570484-93571437,chr12-93571540-93572475,chr15-66080432-66081410,chr15-66097367-66098314,chr16-56662716-56663648,chr17-74551747-74552708,chr17-74617983-74618875,chr2-102001489-102002419,chr2-233118822-233119754,chr2-233209284-233210314,chr2-62286027-62286984,chr2-62321134-62322098,chr20-22798139-22799032,chr20-23028153-23029108,chr5-142801005-142801982,chr5-142957251-142958158,chr5-143160915-143161893,chr5-143227048-143227965,chr5-143404960-143405853,chr5-95994317-95995259,chr5-96406339-96407316,chr6-90346457-90347414,chr6-90611872-90612901,chr6-90997047-90998041,chr6-91028969-91030717,chr6-91305502-91306449,chr7-106856306-106857212,chr7-106927335-106928273,chr7-107014113-107015183,chr7-28138010-28138930	ATG16L1,B3GNT2,CD300LD,CLEC6A,DRD2,IL1R1,MAP3K7,MT1F,MT1G,NLRP3,NR3C1,PCSK1,PIK3CG,RAB11A,SOCS2,SSTR4,TAX1BP1,TLR5,ZC3H12A
Mouse Phenotype	MP:0009749	enhanced behavioral response to addictive substance	44	3.13532e-09	2.95912e-05	6.72527e-07	2.17031	33.175	72	0.00674153	0.0146312	216	5.72948e-06	0.0540748	0.000250346	2.30498	11.2799	26	51	0.00626054	0.509804	chr1-116179792-116180715,chr1-116255186-116256139,chr1-116491570-116492575,chr1-19664410-19665372,chr1-19706275-19707218,chr1-19710765-19711659,chr1-19735276-19736228,chr1-87905797-87906623,chr1-87937421-87938395,chr1-88071444-88072482,chr1-88275098-88276031,chr11-113407967-113408893,chr11-113432087-113433019,chr11-113434835-113435768,chr11-113438530-113439445,chr11-113440565-113441471,chr11-113448038-113448889,chr11-113473936-113474786,chr11-113474878-113475894,chr11-113532447-113533640,chr11-113566799-113567636,chr11-113578923-113579906,chr11-113642908-113643887,chr11-17906132-17907126,chr12-117203840-117204757,chr12-117279400-117280327,chr12-117333100-117334130,chr12-117351933-117353008,chr12-117360652-117361676,chr12-117393781-117394739,chr12-117568460-117569410,chr12-117875683-117876630,chr15-82832195-82833081,chr17-39625890-39626500,chr17-39626589-39627530,chr17-50101060-50102074,chr19-41995706-41996628,chr19-50315642-50316580,chr19-53889518-53890459,chr2-29269216-29270195,chr2-29321752-29322591,chr2-29626918-29628099,chr20-63322147-63323203,chr20-63445910-63446846,chr3-10941671-10942656,chr3-11154000-11154932,chr3-11155179-11156052,chr3-11157079-11157929,chr3-114121818-114122783,chr4-47145355-47146274,chr4-47270014-47272019,chr4-62014808-62015776,chr4-62135303-62136291,chr5-111391534-111392515,chr5-157343784-157344872,chr5-79513725-79514799,chr6-150301900-150303555,chr6-154139634-154140585,chr6-154246891-154247892,chr6-154293538-154294483,chr7-106927335-106928273,chr7-107014113-107015183,chr7-107132607-107133579,chr8-53258577-53259891,chr9-84917446-84918379,chr9-84924052-84924991,chr9-84941831-84942796,chr9-84966947-84967942,chr9-85211897-85212788,chr9-85414133-85415138,chr9-85430423-85431407,chr9-85482826-85483827	ADGRL3,ALK,ATP1A1,ATP1A3,CAMK4,CHRNA4,CYFIP2,DRD2,DRD3,GABRB1,HOMER1,HOMER2,HTR6,KCNC1,KCNC3,LMO4,NOS1,NTRK2,OPRK1,OPRM1,PPP1R14C,PPP1R1B,PPP1R9B,PRKAR2B,PRKCG,SLC6A1
Mouse Phenotype	MP:0002915	abnormal synaptic depression	45	3.15582e-09	2.97847e-05	6.61881e-07	1.58492	114.201	181	0.0232069	0.0367811	18	5.21928e-15	4.92596e-11	2.73664e-12	2.39562	29.6374	71	134	0.0170961	0.529851	chr1-232461989-232462889,chr1-65792554-65793438,chr1-65911411-65912346,chr1-66033486-66034396,chr1-66246276-66247298,chr1-66352992-66353917,chr1-66354041-66354995,chr1-68937774-68938707,chr1-69073455-69074393,chr1-69834320-69835226,chr1-84370434-84371555,chr10-104580373-104581428,chr10-104779479-104780476,chr10-104920323-104921171,chr10-105044927-105045884,chr10-105269421-105270274,chr10-105338577-105339600,chr10-133329423-133330369,chr10-133336523-133337416,chr10-76891735-76892898,chr10-76910372-76911808,chr10-77212378-77213460,chr10-77637527-77638415,chr10-92219254-92220161,chr11-112485033-112485942,chr11-112537609-112538451,chr11-112616039-112616976,chr11-112636767-112637914,chr11-112858271-112859203,chr11-112886509-112887473,chr11-113182064-113183032,chr11-113407967-113408893,chr11-113432087-113433019,chr11-113434835-113435768,chr11-113438530-113439445,chr11-113440565-113441471,chr11-113448038-113448889,chr11-113473936-113474786,chr11-113474878-113475894,chr11-113532447-113533640,chr11-113566799-113567636,chr11-113578923-113579906,chr11-113642908-113643887,chr11-124724839-124725713,chr11-124739401-124740333,chr11-62921181-62922106,chr11-62923155-62924189,chr11-64632331-64633332,chr11-70625605-70626542,chr11-70628583-70629530,chr12-117203840-117204757,chr12-117279400-117280327,chr12-117333100-117334130,chr12-117351933-117353008,chr12-117360652-117361676,chr12-117393781-117394739,chr12-117568460-117569410,chr12-117875683-117876630,chr12-13686003-13686922,chr12-13739365-13740319,chr12-13816131-13817078,chr12-14059510-14060519,chr12-14129352-14130342,chr12-66590065-66590994,chr12-66875967-66876990,chr12-78035718-78036684,chr13-105759272-105760187,chr13-105768860-105769771,chr13-106349228-106350229,chr13-57735999-57736879,chr13-58501681-58502656,chr14-64421021-64421927,chr14-77860912-77861689,chr14-77883045-77884002,chr14-78575575-78576508,chr14-78699065-78699989,chr15-33440960-33441941,chr15-33542213-33543115,chr15-33794203-33795099,chr15-52316849-52317824,chr15-91127518-91128507,chr15-91825710-91826683,chr16-48971353-48972272,chr17-32520229-32520912,chr17-32541683-32542789,chr17-32693124-32694047,chr17-50101060-50102074,chr17-65143661-65144837,chr17-65413939-65414970,chr17-7703242-7704219,chr17-79183139-79184098,chr17-79354271-79355199,chr17-79400817-79401745,chr17-79402024-79402895,chr17-79450901-79451807,chr17-79465037-79465964,chr17-79466567-79467317,chr19-10333031-10333950,chr19-17605661-17606660,chr19-47444070-47444962,chr19-47447245-47448155,chr2-119939744-119940658,chr2-26795032-26796082,chr2-50066590-50067511,chr2-51379714-51380662,chr20-48008831-48009831,chr20-48457004-48457879,chr20-48463578-48464442,chr20-48479849-48480808,chr20-48768698-48769661,chr20-8583413-8584330,chr20-9474803-9475742,chr20-9491009-9491926,chr22-33472441-33473343,chr22-38056786-38057724,chr3-119800645-119801527,chr3-11997833-11998757,chr3-12003746-12004774,chr3-12131033-12132161,chr3-13196155-13197104,chr3-13301017-13302017,chr3-14597853-14598779,chr3-24952927-24953959,chr3-25019122-25020050,chr3-25384241-25385135,chr3-25427764-25428690,chr3-25521253-25522170,chr4-157302009-157302977,chr4-157408401-157409294,chr4-91593359-91594465,chr5-111391534-111392515,chr5-142801005-142801982,chr5-142957251-142958158,chr5-143160915-143161893,chr5-143227048-143227965,chr5-143404960-143405853,chr5-150192199-150193132,chr5-150289481-150290486,chr5-152634298-152635212,chr5-152930587-152931469,chr5-153099464-153100392,chr5-153352251-153353299,chr5-153798528-153799459,chr6-109979295-109980264,chr6-110007825-110008773,chr6-110014873-110015855,chr6-110039236-110040127,chr6-110067073-110068391,chr6-129501409-129502360,chr6-146077726-146078681,chr6-29926678-29927616,chr6-68071811-68072775,chr6-69327096-69328031,chr6-69422224-69423170,chr6-69437628-69438772,chr6-69584814-69585861,chr6-71487135-71488058,chr6-88384862-88385800,chr7-101167094-101168025,chr7-113998516-113999522,chr7-1693472-1694867,chr7-1697904-1698726,chr7-2018429-2019357,chr7-2100413-2101353,chr7-44257631-44258559,chr7-44325085-44326079,chr7-44372254-44373182,chr7-44399805-44400708,chr7-674726-675598,chr7-83347834-83348748,chr9-126723421-126724412,chr9-137137871-137138710,chr9-137138747-137139737,chr9-17449950-17450869,chr9-19492943-19493965,chr9-19575778-19576715,chr9-19659795-19660706,chr9-20319521-20320455,chr9-35288488-35289434,chr9-35341249-35342323,chrX-123351021-123352195	ADGRB3,AKAP5,CALY,CAMK2A,CAMK2B,CAMK4,CBLN1,CDK5R1,CHRM1,CNR1,CPEB3,DISC1,DPYSL5,DRD2,EFNB2,EFNB3,ELFN1,FOXP2,GRIA1,GRIA2,GRIA3,GRID2,GRIN1,GRIN2B,GRIP1,GRIP2,GRM1,GSK3B,HLA-G,IQSEC1,KCNMA1,LAMA2,LMX1B,LRRC7,MYO5A,NCAM1,NOS1,NR3C1,NRGN,NRXN1,NRXN2,NRXN3,PCDH17,PCLO,PDE4B,PICK1,PLCB4,PPP1R9B,PREX1,PRKACB,PRKAR1B,PTPN4,RARB,RAVER1,RBFOX3,RGS9,RIMS1,RYR3,SH3GL2,SHANK2,SLC24A2,SLC8A2,SORCS3,SV2B,SYN2,SYN3,SYT1,UNC13A,UNC13B,VGF,WASF1
Mouse Phenotype	MP:0000121	failure of tooth eruption	46	3.99267e-09	3.76828e-05	8.19191e-07	3.23818	10.8086	35	0.00219641	0.00711238	3067	0.163211	1	0.502244	1.5071	4.64467	7	21	0.00168553	0.333333	chr13-42312751-42313755,chr13-42733046-42733991,chr13-42981378-42982351,chr14-36843808-36844763,chr14-75237132-75238143,chr14-75278133-75279073,chr14-75279417-75280086,chr18-62371165-62373334,chr20-37413904-37414882,chr20-37439238-37440180,chr20-37441782-37442707,chr20-37448976-37449884,chr20-37480689-37482205,chr20-37504059-37505112,chr3-69446380-69447301,chr3-69448695-69449561,chr3-69458528-69459563,chr3-70063902-70064859,chr3-70116900-70117857,chr3-70119595-70120637,chr3-70242687-70245063,chr3-70341890-70342800,chr3-70386884-70387989,chr3-70532578-70533417,chr3-70575847-70576803,chr7-26371743-26372803,chr7-26439782-26440638,chr7-26458066-26459062,chr7-26479897-26480829,chr7-26555907-26556849,chr7-26643970-26644914,chr7-26648418-26649174,chr7-26667225-26668130,chr7-26725771-26726760,chr7-26758862-26759762	FOS,MITF,PAX9,SNX10,SRC,TNFRSF11A,TNFSF11
Mouse Phenotype	MP:0002553	preference for addictive substance	47	4.57348e-09	4.31645e-05	9.18394e-07	3.93918	6.85423	27	0.00139285	0.00548669	855	0.00466375	1	0.0514812	2.58361	3.09645	8	14	0.00192632	0.571429	chr1-31578130-31579063,chr1-46399000-46399920,chr10-123665343-123666305,chr10-123705882-123706866,chr10-123759394-123760420,chr10-123807210-123808147,chr10-123857724-123859724,chr12-15356696-15357658,chr12-15418564-15419536,chr12-15469040-15469995,chr12-15519831-15520800,chr17-33334494-33335490,chr17-33547723-33548719,chr17-33602680-33603656,chr17-33954165-33955185,chr17-33967266-33968211,chr17-34077056-34078064,chr17-34153747-34155673,chr17-34156525-34157544,chr17-34167130-34168112,chr19-53889518-53890459,chr3-10941671-10942656,chr3-11154000-11154932,chr3-11155179-11156052,chr3-11157079-11157929,chr4-47145355-47146274,chr4-47270014-47272019	CCL2,EPS8,FAAH,GABRB1,GPR26,HCRTR1,PRKCG,SLC6A1
Mouse Phenotype	MP:0006299	abnormal latent inhibition of conditioning behavior	48	6.24393e-09	5.89302e-05	1.22771e-06	3.7644	7.4381	28	0.0015115	0.0056899	1523	0.0297554	1	0.184394	2.51184	1.99057	5	9	0.00120395	0.555556	chr1-232461989-232462889,chr11-113407967-113408893,chr11-113432087-113433019,chr11-113434835-113435768,chr11-113438530-113439445,chr11-113440565-113441471,chr11-113448038-113448889,chr11-113473936-113474786,chr11-113474878-113475894,chr11-113532447-113533640,chr11-113566799-113567636,chr11-113578923-113579906,chr11-113642908-113643887,chr11-88692046-88693103,chr3-10941671-10942656,chr3-11154000-11154932,chr3-11155179-11156052,chr3-11157079-11157929,chr6-164859542-164860485,chr6-164903354-164904344,chr6-164926220-164927090,chr6-165223790-165224675,chr6-165231740-165232754,chr6-165691624-165692506,chr6-165741601-165742557,chr6-165794455-165795423,chr6-165820803-165821846,chr6-166008456-166009497	DISC1,DRD2,GRM5,PDE10A,SLC6A1
Mouse Phenotype	MP:0001900	impaired synaptic plasticity	49	7.19908e-09	6.79449e-05	1.38663e-06	2.22437	29.2217	65	0.00593816	0.0132087	236	1.2582e-05	0.118749	0.000503175	2.30875	10.3952	24	47	0.00577895	0.510638	chr11-124724839-124725713,chr11-124739401-124740333,chr11-75592936-75593967,chr11-75649932-75650901,chr12-13686003-13686922,chr12-13739365-13740319,chr12-13816131-13817078,chr12-14059510-14060519,chr12-14129352-14130342,chr15-74820992-74821946,chr15-79065436-79066432,chr15-79090291-79091163,chr15-79091247-79092162,chr15-79154451-79155432,chr17-27345126-27346060,chr17-32520229-32520912,chr17-32541683-32542789,chr17-32693124-32694047,chr17-79183139-79184098,chr17-79354271-79355199,chr17-79400817-79401745,chr17-79402024-79402895,chr17-79450901-79451807,chr17-79465037-79465964,chr17-79466567-79467317,chr2-70558756-70559764,chr22-38056786-38057724,chr3-24388991-24389929,chr3-24426585-24427645,chr3-24952927-24953959,chr3-25019122-25020050,chr3-25384241-25385135,chr4-157302009-157302977,chr4-157408401-157409294,chr4-3248624-3249587,chr5-150192199-150193132,chr5-150289481-150290486,chr5-152634298-152635212,chr5-152930587-152931469,chr5-153099464-153100392,chr5-153352251-153353299,chr5-153798528-153799459,chr5-175830485-175831433,chr5-177454124-177455026,chr5-177455077-177455881,chr5-177468832-177469770,chr6-33426445-33427001,chr6-71487135-71488058,chr7-1693472-1694867,chr7-1697904-1698726,chr7-2018429-2019357,chr7-2100413-2101353,chr7-45345174-45346164,chr9-137137871-137138710,chr9-137138747-137139737,chr9-2061525-2062472,chr9-2242859-2243573,chr9-84917446-84918379,chr9-84924052-84924991,chr9-84941831-84942796,chr9-84966947-84967942,chr9-85211897-85212788,chr9-85414133-85415138,chr9-85430423-85431407,chr9-85482826-85483827	ADCY1,ADD2,CAMK2A,CDK5R1,CPLX2,CPLX3,DBN1,ELFN1,GRIA1,GRIA2,GRIN1,GRIN2B,HTT,KSR1,MAP6,NRGN,NTRK2,PICK1,RASGRF1,RBFOX3,RIMS1,SYNGAP1,THRB,VLDLR
Mouse Phenotype	MP:0001987	alcohol preference	50	7.86175e-09	7.41992e-05	1.48398e-06	3.96002	6.56562	26	0.0013342	0.00528348	954	0.00704461	1	0.0696929	2.63743	2.6541	7	12	0.00168553	0.583333	chr1-46399000-46399920,chr10-123665343-123666305,chr10-123705882-123706866,chr10-123759394-123760420,chr10-123807210-123808147,chr10-123857724-123859724,chr12-15356696-15357658,chr12-15418564-15419536,chr12-15469040-15469995,chr12-15519831-15520800,chr17-33334494-33335490,chr17-33547723-33548719,chr17-33602680-33603656,chr17-33954165-33955185,chr17-33967266-33968211,chr17-34077056-34078064,chr17-34153747-34155673,chr17-34156525-34157544,chr17-34167130-34168112,chr19-53889518-53890459,chr3-10941671-10942656,chr3-11154000-11154932,chr3-11155179-11156052,chr3-11157079-11157929,chr4-47145355-47146274,chr4-47270014-47272019	CCL2,EPS8,FAAH,GABRB1,GPR26,PRKCG,SLC6A1
Mouse Phenotype	MP:0001744	hypersecretion of corticosterone	51	8.9021e-09	8.4018e-05	1.64741e-06	7.70709	1.81651	14	0.000369134	0.00284495	4183	0.306565	1	0.691694	1.80852	1.10587	2	5	0.00048158	0.4	chr11-113407967-113408893,chr11-113432087-113433019,chr11-113434835-113435768,chr11-113438530-113439445,chr11-113440565-113441471,chr11-113448038-113448889,chr11-113473936-113474786,chr11-113474878-113475894,chr11-113532447-113533640,chr11-113566799-113567636,chr11-113578923-113579906,chr11-113642908-113643887,chr7-128112407-128113405,chr7-128167080-128167971	DRD2,LEP
Mouse Phenotype	MP:0004994	abnormal brain wave pattern	52	1.22799e-08	0.000115897	2.2288e-06	1.90384	48.3233	92	0.00981982	0.0186954	182	2.13783e-06	0.0201768	0.000110862	2.10995	16.5881	35	75	0.00842764	0.466667	chr1-110533706-110534648,chr1-110544449-110545402,chr1-110671711-110672640,chr1-22828658-22829487,chr1-237041705-237042646,chr1-237303706-237304775,chr1-237439360-237440347,chr1-237456059-237457019,chr1-237473567-237474462,chr1-239126635-239127597,chr1-239483140-239484037,chr1-239507992-239509152,chr1-239529984-239530879,chr1-239811055-239811979,chr1-41286246-41287212,chr1-41319544-41321232,chr10-60309047-60309967,chr10-60389369-60390614,chr10-60611122-60612073,chr10-60629029-60629979,chr10-93757374-93758539,chr10-93768819-93769601,chr10-93826692-93827634,chr11-117098046-117098963,chr11-120556406-120557392,chr11-120832630-120833527,chr11-120879732-120880638,chr12-117203840-117204757,chr12-117279400-117280327,chr12-117333100-117334130,chr12-117351933-117353008,chr12-117360652-117361676,chr12-117393781-117394739,chr12-117568460-117569410,chr12-117875683-117876630,chr12-4934428-4935303,chr12-4939102-4940021,chr12-4955808-4956700,chr12-4962281-4963369,chr12-4987192-4988070,chr12-4997686-4998594,chr12-7935837-7936757,chr13-101272607-101273503,chr15-25544724-25545605,chr15-25684633-25685678,chr15-25851839-25852682,chr15-34774108-34775048,chr17-17757681-17758805,chr17-8153512-8153911,chr19-2653721-2654645,chr19-2663794-2664737,chr19-2700456-2701348,chr2-100603730-100604768,chr2-100681871-100682783,chr2-100745567-100746540,chr2-100774833-100775805,chr2-100927556-100928541,chr2-102001489-102002419,chr2-151978790-151979801,chr2-152124851-152125872,chr20-63322147-63323203,chr20-63445910-63446846,chr22-33472441-33473343,chr3-11997833-11998757,chr3-12003746-12004774,chr3-12131033-12132161,chr3-185574386-185575744,chr3-50373336-50374523,chr3-50418680-50419540,chr3-50435200-50436493,chr3-50503201-50504136,chr3-50525056-50526123,chr3-50536426-50537281,chr5-162382524-162383528,chr5-175123208-175124168,chr5-175282499-175283452,chr6-144778463-144779414,chr7-137009664-137010581,chr7-137287261-137288128,chr7-145253811-145254763,chr7-145263829-145264765,chr7-146067466-146068409,chr7-1693472-1694867,chr7-1697904-1698726,chr7-2018429-2019357,chr7-2100413-2101353,chr9-137137871-137138710,chr9-137138747-137139737,chr9-98442834-98443738,chr9-98504146-98505200,chr9-98610035-98610955,chr9-98716828-98717816	ANK3,CACNA2D2,CACNB4,CHRM2,CHRM3,CHRNA4,CNTNAP2,DRD1,ELFN1,EPM2A,FOXO6,GABBR2,GABRG2,GJD2,GNG7,GRIK4,GRIN1,IL1R1,KCNA1,KCNA2,KCNQ2,KDM1A,LGI1,NALCN,NOS1,NPAS2,PER1,RAI1,RYR2,SENP2,SIK3,SLC2A3,SYN2,SYN3,UBE3A
Mouse Phenotype	MP:0001405	impaired coordination	53	1.50127e-08	0.000141689	2.67338e-06	1.31679	315.161	415	0.0640441	0.0843325	28	4.4046e-13	4.15706e-09	1.48466e-10	1.65109	104.173	172	471	0.0414158	0.365181	chr1-10283246-10284231,chr1-10866771-10867681,chr1-10936703-10937979,chr1-10956874-10957790,chr1-110533706-110534648,chr1-110544449-110545402,chr1-110671711-110672640,chr1-156486734-156487631,chr1-156524310-156525235,chr1-164591572-164592494,chr1-176552597-176553616,chr1-176888438-176889395,chr1-193392848-193393818,chr1-204637361-204638304,chr1-204647004-204647983,chr1-204685029-204686045,chr1-204711847-204712793,chr1-204733081-204733989,chr1-204743963-204745330,chr1-204999411-205000316,chr1-43028024-43028940,chr1-50222609-50223540,chr1-6961856-6963121,chr1-6970817-6971691,chr1-6984793-6986138,chr1-7401590-7402508,chr1-7657402-7658327,chr1-90701731-90702756,chr10-17264008-17264912,chr10-3202946-3203902,chr10-3486088-3487070,chr10-3588064-3588986,chr10-3618845-3619842,chr10-3754775-3755918,chr10-55063791-55064801,chr10-62816132-62817123,chr10-76891735-76892898,chr10-76910372-76911808,chr10-77212378-77213460,chr10-77637527-77638415,chr11-113407967-113408893,chr11-113432087-113433019,chr11-113434835-113435768,chr11-113438530-113439445,chr11-113440565-113441471,chr11-113448038-113448889,chr11-113473936-113474786,chr11-113474878-113475894,chr11-113532447-113533640,chr11-113566799-113567636,chr11-113578923-113579906,chr11-113642908-113643887,chr11-124876061-124877031,chr11-128962624-128963625,chr11-17906132-17907126,chr11-69304570-69305547,chr11-70625605-70626542,chr11-70628583-70629530,chr12-13686003-13686922,chr12-13739365-13740319,chr12-13816131-13817078,chr12-14059510-14060519,chr12-14129352-14130342,chr12-2213125-2214083,chr12-2371915-2372823,chr12-2403156-2404088,chr12-4044873-4045932,chr12-76652626-76653554,chr13-101495989-101496937,chr13-101670231-101671227,chr13-101698257-101699116,chr13-102045451-102046912,chr13-66974446-66975332,chr13-67137044-67137946,chr13-68210123-68211153,chr13-70764210-70765164,chr14-102071019-102071955,chr14-102125307-102126222,chr14-23180799-23181670,chr14-23183229-23184075,chr14-32578155-32578994,chr14-32594453-32595345,chr14-32675338-32676219,chr14-33055967-33056879,chr14-64421021-64421927,chr14-69973619-69974593,chr14-70097995-70098878,chr15-25544724-25545605,chr15-25684633-25685678,chr15-25851839-25852682,chr15-25965087-25965984,chr15-25989926-25990820,chr15-26027963-26028925,chr15-26102005-26103647,chr15-26155405-26156591,chr15-26158234-26159040,chr15-26555766-26556716,chr15-26566993-26567941,chr15-27231817-27232722,chr15-27863864-27864978,chr15-43122706-43123617,chr15-44603875-44604844,chr15-52316849-52317824,chr15-60904970-60905964,chr15-61158930-61159867,chr15-61562954-61563993,chr15-78715631-78716549,chr15-87477552-87478461,chr15-88375018-88375941,chr15-88381974-88383063,chr15-99476199-99477227,chr16-10079519-10080948,chr16-10181295-10182185,chr16-29899948-29900852,chr16-4081210-4082496,chr16-4092260-4093063,chr16-48971353-48972272,chr16-5255512-5256417,chr16-5323229-5324181,chr16-5460548-5461785,chr16-56221828-56222670,chr16-5670947-5671969,chr16-5874666-5875593,chr16-6240982-6241939,chr16-6708865-6709817,chr16-679578-680482,chr16-71401678-71403417,chr16-78676095-78677025,chr16-79381411-79382342,chr16-87517433-87518486,chr16-87552630-87553558,chr16-87867979-87868716,chr16-9271514-9272498,chr16-9392768-9394359,chr16-9418788-9419729,chr16-9556434-9557603,chr16-9804848-9805794,chr16-9828335-9829204,chr16-9850340-9851261,chr17-10025898-10026889,chr17-10047051-10047950,chr17-10073150-10074113,chr17-10085502-10086531,chr17-10198245-10199218,chr17-1178298-1179130,chr17-1179549-1180496,chr17-12084831-12085741,chr17-1715980-1716876,chr17-17757681-17758805,chr17-28227222-28228185,chr17-32520229-32520912,chr17-32541683-32542789,chr17-32693124-32694047,chr17-44794622-44795408,chr17-63596873-63597918,chr17-65143661-65144837,chr17-65413939-65414970,chr17-74852117-74853090,chr17-7703242-7704219,chr17-9959040-9959917,chr18-34978796-34979764,chr18-41371562-41372720,chr18-41444742-41445648,chr18-41656965-41657921,chr18-41783437-41784371,chr18-43664235-43665178,chr18-7487630-7488530,chr18-7527530-7528409,chr18-76974142-76975080,chr18-77178477-77179465,chr18-77181092-77182111,chr19-28423941-28425436,chr19-28428374-28429392,chr19-28635749-28636701,chr19-28950027-28950971,chr19-29291861-29292788,chr19-50315642-50316580,chr2-119939744-119940658,chr2-121943929-121944867,chr2-122272423-122273409,chr2-122486202-122487209,chr2-122516640-122517586,chr2-122596625-122597611,chr2-12624846-12625788,chr2-12668758-12669844,chr2-151978790-151979801,chr2-152124851-152125872,chr2-163802066-163802924,chr2-164115258-164116640,chr2-183001755-183002756,chr2-190743739-190744651,chr2-24752460-24753543,chr2-44442800-44443810,chr2-44479150-44480074,chr2-44517310-44518310,chr2-44613148-44614062,chr2-44618048-44618993,chr2-44682061-44683335,chr2-44708044-44708995,chr2-44768435-44769538,chr2-44777185-44778088,chr2-44789170-44790178,chr2-44840927-44842952,chr2-44893818-44894744,chr2-44928051-44928983,chr2-44934180-44936147,chr2-73268856-73269936,chr20-10074242-10075166,chr20-10329696-10330720,chr20-38202962-38203965,chr20-41818837-41820004,chr20-41837596-41838565,chr20-41922554-41924374,chr20-4512624-4513529,chr20-48008831-48009831,chr20-48457004-48457879,chr20-48463578-48464442,chr20-48479849-48480808,chr20-48768698-48769661,chr20-57007823-57008921,chr20-62682723-62683693,chr20-62734932-62735898,chr20-63501780-63502632,chr20-8583413-8584330,chr20-9474803-9475742,chr20-9491009-9491926,chr21-26461280-26462182,chr21-31592717-31593674,chr21-40194021-40195189,chr21-40706914-40707903,chr21-41113007-41113935,chr21-45085462-45086323,chr22-23267828-23268720,chr22-25865898-25867150,chr22-26109577-26110576,chr22-26409747-26410858,chr22-35450906-35452104,chr22-35512633-35513636,chr22-35514186-35515044,chr22-35567229-35568258,chr22-35604965-35606005,chr22-50673111-50673942,chr3-10603003-10603928,chr3-10741672-10742527,chr3-1117763-1119324,chr3-114121818-114122783,chr3-123308022-123308894,chr3-123367173-123368122,chr3-123418001-123419657,chr3-123467114-123468060,chr3-123493633-123494682,chr3-123522190-123523086,chr3-123543737-123544709,chr3-124142324-124143267,chr3-1645013-1645896,chr3-199641-200571,chr3-214449-215396,chr3-41369553-41370471,chr3-50373336-50374523,chr3-50418680-50419540,chr3-50435200-50436493,chr3-50503201-50504136,chr3-50525056-50526123,chr3-50536426-50537281,chr3-50666550-50667548,chr3-61668089-61669059,chr3-61784546-61785436,chr3-6803378-6804340,chr3-7562651-7563592,chr3-7650865-7651980,chr3-7667467-7668434,chr4-114036188-114037154,chr4-147821209-147822188,chr4-147825191-147826091,chr4-157302009-157302977,chr4-157408401-157409294,chr4-177446688-177447610,chr4-177991124-177992095,chr4-186024831-186025882,chr4-186666044-186666969,chr4-186862439-186863345,chr4-187158337-187159281,chr4-187559858-187560753,chr4-187562173-187563028,chr4-187611930-187612812,chr4-22904300-22905167,chr4-23333866-23334827,chr4-23889648-23890559,chr4-24000126-24000981,chr4-24103178-24104640,chr4-3248624-3249587,chr4-3823582-3824496,chr4-3955258-3956225,chr4-5900626-5901527,chr4-6221521-6222453,chr4-6245202-6246134,chr4-86274315-86275419,chr4-86321858-86322860,chr4-89173283-89174275,chr4-89539405-89540467,chr4-91593359-91594465,chr5-111391534-111392515,chr5-162382524-162383528,chr5-173663809-173664677,chr5-173718713-173719481,chr5-173766070-173767026,chr5-173816542-173817473,chr5-173954755-173955750,chr5-175123208-175124168,chr5-175282499-175283452,chr5-175830485-175831433,chr5-42486885-42487799,chr5-74682431-74683312,chr5-96966341-96967268,chr6-106249332-106251164,chr6-109701764-109702744,chr6-109714022-109715011,chr6-109741644-109743020,chr6-109793194-109794400,chr6-109826292-109827211,chr6-109864036-109865035,chr6-109869490-109870474,chr6-109944440-109945342,chr6-109979295-109980264,chr6-110007825-110008773,chr6-110014873-110015855,chr6-110039236-110040127,chr6-110067073-110068391,chr6-144778463-144779414,chr6-155601283-155602134,chr6-155964049-155965138,chr6-163015998-163017001,chr6-16319847-16320815,chr6-16322421-16323338,chr6-16354978-16355898,chr6-163645310-163646228,chr6-16380118-16381041,chr6-16385784-16386726,chr6-163914027-163914921,chr6-164306001-164307145,chr6-164350769-164351709,chr6-16474776-16475727,chr6-164859542-164860485,chr6-164903354-164904344,chr6-164926220-164927090,chr6-16510637-16511685,chr6-165223790-165224675,chr6-165231740-165232754,chr6-165691624-165692506,chr6-165741601-165742557,chr6-165794455-165795423,chr6-165820803-165821846,chr6-166008456-166009497,chr6-16622072-16623019,chr6-16624605-16625965,chr6-16640282-16641128,chr6-16697220-16698660,chr6-16712650-16713393,chr6-16803191-16804082,chr6-16824334-16825380,chr6-16976247-16977160,chr6-43926363-43927314,chr6-88384862-88385800,chr7-103803641-103804575,chr7-103862749-103863695,chr7-106927335-106928273,chr7-107014113-107015183,chr7-107132607-107133579,chr7-113998516-113999522,chr7-16367390-16368377,chr7-1693472-1694867,chr7-1697904-1698726,chr7-2018429-2019357,chr7-2100413-2101353,chr7-21054206-21055328,chr7-44257631-44258559,chr7-44325085-44326079,chr7-44372254-44373182,chr7-44399805-44400708,chr7-50531307-50532458,chr7-74569158-74570150,chr7-94657675-94658749,chr8-26223299-26224071,chr8-26266560-26267569,chr8-26276090-26277083,chr8-32220279-32221234,chr8-38501938-38502875,chr8-38769834-38770800,chr8-68562383-68563358,chr8-74785993-74787503,chr9-116760336-116761273,chr9-117335675-117336660,chr9-118444160-118445084,chr9-118449239-118450213,chr9-118635109-118636094,chr9-118669550-118671628,chr9-119008831-119009784,chr9-119394889-119395857,chr9-119819249-119820129,chr9-119891325-119892235,chr9-120287703-120288613,chr9-125743401-125744279,chr9-126107459-126108417,chr9-126164730-126165734,chr9-126723421-126724412,chr9-130891828-130892753,chr9-133613394-133614307,chr9-133709051-133710022,chr9-137137871-137138710,chr9-137138747-137139737,chr9-17449950-17450869,chr9-27943094-27944062,chrX-10769651-10770521,chrX-123351021-123352195,chrX-153871096-153872041	ABL1,ABR,ADAM11,ADAMTS7,ADARB1,ADCY5,AGA,AKAP5,APP,ARHGAP10,ARHGAP32,ARSA,ASTN1,ATG5,ATP2B2,ATXN1,B3GALT2,BARHL2,BCR,BMP7,BRINP1,C9orf72,CACNA1C,CACNA2D2,CACNB4,CALB2,CAMK2B,CAMK4,CAMKMT,CAMTA1,CBLN1,CCND1,CCND2,CDK5R1,CHD6,CNR1,CNTN6,CPEB4,CPLX2,CREBBP,CTNNB1,DBH,DDC,DOCK3,DRD1,DRD2,DRD3,DSCAM,DTNA,DYNC1H1,EBF2,EEF1A2,EFNB3,EGR2,ELAVL4,ELFN1,ENSG00000284684,EPM2A,FAT1,FBXO41,FGF14,FGFR1,FIG4,FIGN,FOXP2,FRZB,GABRB3,GABRG2,GAS7,GDAP1,GNAO1,GRIA2,GRIA3,GRID2,GRIN1,GRIN2A,GRIN2B,GRIN2C,GRM7,GTF2IRD1,HEXB,HTT,JAKMIP1,JPH3,KALRN,KCNA2,KCNC1,KCNC3,KCNMA1,KIF1B,KLHL1,L1CAM,LAMA1,LMX1A,LMX1B,LNPEP,MAF,MAP2K4,MAPK10,MBP,MEF2A,MEF2D,MEOX2,MID1,MYO5A,NAB1,NCOA1,NFASC,NLK,NOX3,NPAS3,NRG1,NTRK3,NTSR1,OCA2,OTOP1,PBX3,PCDH15,PCDH9,PDE10A,PIK3C3,PITRM1,PLCB4,PPARGC1A,PREX1,PREX2,PRKAR2B,PRKN,PRNP,PTPN4,PTPRG,QKI,RAI1,RASD2,RBFOX1,RELN,RGS9,ROBO3,RORA,SELENOP,SEZ6L,SEZ6L2,SGCE,SH3GL2,SHANK2,SLC2A1,SLC7A5,SLC7A8,SLC8A3,SNAP25,SNCA,SOD1,SP4,SPG11,STUB1,SYT4,TACO1,TARDBP,TGM2,TLR3,TRIB2,TRIM32,TSN,UBE3A,UBR1,UGT8,UQCRFS1,VEGFA,VIM,WASF1,WDR81,ZDHHC17
Mouse Phenotype	MP:0005156	bradykinesia	54	1.57949e-08	0.000149072	2.7606e-06	2.19215	29.1951	64	0.00593276	0.0130055	1340	0.0193081	1	0.135992	1.59083	11.9434	19	54	0.00457501	0.351852	chr11-113407967-113408893,chr11-113432087-113433019,chr11-113434835-113435768,chr11-113438530-113439445,chr11-113440565-113441471,chr11-113448038-113448889,chr11-113473936-113474786,chr11-113474878-113475894,chr11-113532447-113533640,chr11-113566799-113567636,chr11-113578923-113579906,chr11-113642908-113643887,chr11-90145741-90146699,chr11-90419587-90420523,chr11-90509291-90510277,chr11-90867171-90868141,chr11-91219263-91220178,chr12-110134824-110135748,chr12-110170570-110171506,chr12-110174015-110174950,chr15-25544724-25545605,chr15-25684633-25685678,chr15-25851839-25852682,chr15-51162603-51163586,chr15-51207618-51208650,chr15-51312772-51313597,chr17-81419101-81420043,chr19-55279661-55280657,chr2-120774882-120775792,chr2-120791619-120792485,chr2-120861499-120862468,chr3-123308022-123308894,chr3-123367173-123368122,chr3-123418001-123419657,chr3-123467114-123468060,chr3-123493633-123494682,chr3-123522190-123523086,chr3-123543737-123544709,chr3-6803378-6804340,chr3-7562651-7563592,chr3-7650865-7651980,chr3-7667467-7668434,chr4-3248624-3249587,chr4-91593359-91594465,chr5-175123208-175124168,chr5-175282499-175283452,chr5-74682431-74683312,chr6-164859542-164860485,chr6-164903354-164904344,chr6-164926220-164927090,chr6-165223790-165224675,chr6-165231740-165232754,chr6-165691624-165692506,chr6-165741601-165742557,chr6-165794455-165795423,chr6-165820803-165821846,chr6-166008456-166009497,chr6-33426445-33427001,chr7-113998516-113999522,chr9-125743401-125744279,chr9-126107459-126108417,chr9-126164730-126165734,chr9-133613394-133614307,chr9-133709051-133710022	ADCY5,ATP2A2,BAHCC1,BRSK1,CHORDC1,CYP19A1,DBH,DRD1,DRD2,FOXP2,GLI2,GRID2,GRM7,HEXB,HTT,PBX3,PDE10A,SYNGAP1,UBE3A
Mouse Phenotype	MP:0001468	abnormal temporal memory	55	1.6358e-08	0.000154386	2.80703e-06	1.48388	146.238	217	0.0297172	0.0440967	20	6.7157e-15	6.33828e-11	3.16914e-12	2.17418	40.475	88	183	0.0211895	0.480874	chr1-155078386-155079298,chr1-164591572-164592494,chr1-232461989-232462889,chr1-239126635-239127597,chr1-239483140-239484037,chr1-239507992-239509152,chr1-239529984-239530879,chr1-239811055-239811979,chr1-41286246-41287212,chr1-41319544-41321232,chr1-6157494-6158379,chr1-6163915-6164866,chr1-75244988-75246334,chr10-26169278-26170195,chr10-26215130-26215827,chr10-74320482-74321427,chr10-74596253-74597362,chr10-92219254-92220161,chr11-124724839-124725713,chr11-124739401-124740333,chr11-125279498-125280564,chr11-125430191-125431176,chr11-125441372-125442279,chr11-88692046-88693103,chr12-13686003-13686922,chr12-13739365-13740319,chr12-13816131-13817078,chr12-14059510-14060519,chr12-14129352-14130342,chr12-2213125-2214083,chr12-2371915-2372823,chr12-2403156-2404088,chr13-32837272-32838271,chr13-33015925-33017013,chr13-33017230-33018166,chr13-33092009-33092984,chr13-34718913-34719871,chr13-48255679-48256620,chr13-66974446-66975332,chr13-67137044-67137946,chr13-68210123-68211153,chr14-75237132-75238143,chr14-75278133-75279073,chr14-75279417-75280086,chr15-25544724-25545605,chr15-25684633-25685678,chr15-25851839-25852682,chr15-25965087-25965984,chr15-25989926-25990820,chr15-26027963-26028925,chr15-26102005-26103647,chr15-26155405-26156591,chr15-26158234-26159040,chr15-26555766-26556716,chr15-26566993-26567941,chr15-26866673-26867561,chr15-33440960-33441941,chr15-33542213-33543115,chr15-33794203-33795099,chr15-79065436-79066432,chr15-79090291-79091163,chr15-79091247-79092162,chr15-79154451-79155432,chr15-92069378-92070257,chr15-92116531-92117697,chr15-92127093-92128332,chr15-92163995-92164950,chr15-92374428-92375290,chr15-92382209-92383278,chr15-92499625-92500754,chr15-92550820-92551766,chr16-10079519-10080948,chr16-10181295-10182185,chr16-23879795-23880694,chr16-23951871-23952802,chr16-24076127-24077056,chr16-4081210-4082496,chr16-4092260-4093063,chr16-87517433-87518486,chr16-87552630-87553558,chr16-9271514-9272498,chr16-9392768-9394359,chr16-9418788-9419729,chr16-9556434-9557603,chr16-9804848-9805794,chr16-9828335-9829204,chr16-9850340-9851261,chr17-17757681-17758805,chr17-27345126-27346060,chr17-74852117-74853090,chr18-43664235-43665178,chr19-47444070-47444962,chr19-47447245-47448155,chr19-53889518-53890459,chr2-100603730-100604768,chr2-100681871-100682783,chr2-100745567-100746540,chr2-100774833-100775805,chr2-100927556-100928541,chr2-102001489-102002419,chr2-134818952-134819911,chr2-207410139-207411095,chr2-212495136-212496179,chr2-212699046-212700008,chr2-213137533-213138512,chr2-70558756-70559764,chr2-79964672-79965706,chr2-80059230-80060147,chr2-80194029-80194918,chr2-81044317-81045208,chr2-95313526-95314486,chr20-48008831-48009831,chr20-48457004-48457879,chr20-48463578-48464442,chr20-48479849-48480808,chr20-48768698-48769661,chr21-26461280-26462182,chr21-37845966-37846945,chr22-19891577-19892410,chr3-10941671-10942656,chr3-11154000-11154932,chr3-11155179-11156052,chr3-11157079-11157929,chr3-119800645-119801527,chr3-11997833-11998757,chr3-12003746-12004774,chr3-12131033-12132161,chr3-124142324-124143267,chr3-133037868-133038764,chr3-133118777-133119838,chr3-133354364-133355326,chr3-3264447-3265470,chr3-3509452-3510438,chr3-3531219-3532100,chr3-3729104-3729976,chr3-41369553-41370471,chr3-6803378-6804340,chr3-7562651-7563592,chr3-7650865-7651980,chr3-7667467-7668434,chr3-97393024-97393994,chr3-97479331-97480403,chr4-157302009-157302977,chr4-157408401-157409294,chr4-185547000-185547966,chr4-185738685-185739523,chr4-185936563-185937504,chr4-185955936-185956925,chr4-186024831-186025882,chr5-111391534-111392515,chr5-112183044-112183982,chr5-112402919-112403875,chr5-133245357-133246284,chr5-133344104-133345001,chr5-138464740-138465680,chr5-150192199-150193132,chr5-150289481-150290486,chr5-156434164-156435427,chr5-175123208-175124168,chr5-175282499-175283452,chr5-177357357-177358297,chr5-177359591-177360509,chr5-79513725-79514799,chr6-101009641-101010567,chr6-101435974-101436896,chr6-101525383-101526290,chr6-114142061-114142752,chr6-114328279-114329256,chr6-146077726-146078681,chr6-15403764-15405941,chr6-15427269-15428280,chr6-15456932-15458706,chr6-15472870-15473820,chr6-15585504-15586512,chr6-15594275-15595388,chr6-15595690-15596491,chr6-15656090-15656840,chr6-15735492-15736419,chr6-15804082-15805090,chr6-15987302-15988278,chr6-37994070-37995493,chr6-40477379-40478300,chr6-40824768-40825666,chr6-5605687-5607194,chr6-6161187-6162108,chr7-101167094-101168025,chr7-21054206-21055328,chr7-44257631-44258559,chr7-44325085-44326079,chr7-44372254-44373182,chr7-44399805-44400708,chr7-45345174-45346164,chr7-79520239-79521131,chr7-79667263-79668185,chr8-100900140-100901015,chr8-101170616-101171525,chr8-142614125-142615010,chr8-142615216-142616027,chr8-142621680-142622592,chr8-47285696-47286577,chr9-126723421-126724412,chr9-137137871-137138710,chr9-137138747-137139737,chr9-2061525-2062472,chr9-2242859-2243573,chr9-84917446-84918379,chr9-84924052-84924991,chr9-84941831-84942796,chr9-84966947-84967942,chr9-85211897-85212788,chr9-85414133-85415138,chr9-85430423-85431407,chr9-85482826-85483827,chr9-98442834-98443738,chr9-98504146-98505200,chr9-98610035-98610955,chr9-98716828-98717816	ADCY1,ADD2,ADK,APP,ARC,BTBD9,CACNA1C,CAMK2A,CAMK2B,CAMK4,CEBPD,CHRM3,COMT,CPEB3,CRBN,CREB1,CREBBP,CTNNB1,DISC1,DRD1,DTNBP1,DYRK1A,EFNA3,EGR1,EPHA6,ERBB4,FEZ1,FOS,FOXO6,GABBR2,GABRA5,GABRB3,GAD2,GNAI1,GRIA2,GRIK2,GRIN1,GRIN2A,GRIN2B,GRIN2C,GRM1,GRM5,GRM7,GSK3B,HDAC2,HOMER1,HSPA4,IL1R1,ITM2B,JPH3,KALRN,KCNAB2,KCNIP3,KL,KSR1,LHX8,LMX1A,LMX1B,LRFN2,LRRTM1,NBEA,NPAS2,NREP,NRGN,NRN1,NTRK2,PCDH9,PPP1R2P3,PREX1,PRKCB,PRKCG,RAI1,RASGRF1,RGS14,RYR3,SLC6A1,SLC8A2,SORBS2,SP4,ST8SIA2,SYN2,SYT4,TMEM108,TMEM163,UBE3A,VGF,VLDLR,YWHAZ
Mouse Phenotype	MP:0002313	abnormal tidal volume	56	1.65141e-08	0.00015586	2.78322e-06	3.69751	7.3022	27	0.00148389	0.00548669	2978	0.153885	1	0.487698	1.59576	3.75997	6	17	0.00144474	0.352941	chr11-113407967-113408893,chr11-113432087-113433019,chr11-113434835-113435768,chr11-113438530-113439445,chr11-113440565-113441471,chr11-113448038-113448889,chr11-113473936-113474786,chr11-113474878-113475894,chr11-113532447-113533640,chr11-113566799-113567636,chr11-113578923-113579906,chr11-113642908-113643887,chr12-117203840-117204757,chr12-117279400-117280327,chr12-117333100-117334130,chr12-117351933-117353008,chr12-117360652-117361676,chr12-117393781-117394739,chr12-117568460-117569410,chr12-117875683-117876630,chr13-32837272-32838271,chr13-33015925-33017013,chr13-33017230-33018166,chr13-33092009-33092984,chr15-78715631-78716549,chr2-134818952-134819911,chr7-100896649-100897680	ACHE,ADAMTS7,DRD2,KL,NOS1,TMEM163
Mouse Phenotype	MP:0008299	adrenal cortical hyperplasia	57	1.67933e-08	0.000158495	2.78061e-06	4.61329	4.55206	21	0.000925028	0.00426743	3905	0.251378	1	0.607556	1.69549	1.7694	3	8	0.000722369	0.375	chr11-113407967-113408893,chr11-113432087-113433019,chr11-113434835-113435768,chr11-113438530-113439445,chr11-113440565-113441471,chr11-113448038-113448889,chr11-113473936-113474786,chr11-113474878-113475894,chr11-113532447-113533640,chr11-113566799-113567636,chr11-113578923-113579906,chr11-113642908-113643887,chr9-136132840-136133801,chr9-84917446-84918379,chr9-84924052-84924991,chr9-84941831-84942796,chr9-84966947-84967942,chr9-85211897-85212788,chr9-85414133-85415138,chr9-85430423-85431407,chr9-85482826-85483827	DRD2,LHX3,NTRK2
Mouse Phenotype	MP:0003862	decreased aggression towards males	58	2.04169e-08	0.000192695	3.32233e-06	2.50632	19.1516	48	0.00389181	0.00975412	442	0.000404914	1	0.0086461	2.76302	3.98115	11	18	0.00264869	0.611111	chr10-26169278-26170195,chr10-26215130-26215827,chr11-113407967-113408893,chr11-113432087-113433019,chr11-113434835-113435768,chr11-113438530-113439445,chr11-113440565-113441471,chr11-113448038-113448889,chr11-113473936-113474786,chr11-113474878-113475894,chr11-113532447-113533640,chr11-113566799-113567636,chr11-113578923-113579906,chr11-113642908-113643887,chr11-126547012-126547816,chr11-126548557-126549872,chr11-126639858-126640805,chr11-126680003-126681289,chr11-126739453-126740304,chr11-127607200-127608060,chr11-127709760-127711413,chr12-117203840-117204757,chr12-117279400-117280327,chr12-117333100-117334130,chr12-117351933-117353008,chr12-117360652-117361676,chr12-117393781-117394739,chr12-117568460-117569410,chr12-117875683-117876630,chr15-40238514-40239522,chr15-51162603-51163586,chr15-51207618-51208650,chr15-51312772-51313597,chr16-4081210-4082496,chr16-4092260-4093063,chr20-9632192-9632756,chr3-116189827-116190762,chr3-116963544-116964461,chr3-117161564-117162504,chr3-117216304-117217343,chr3-117272671-117273710,chr4-157302009-157302977,chr4-157408401-157409294,chr5-152634298-152635212,chr5-152930587-152931469,chr5-153099464-153100392,chr5-153352251-153353299,chr5-153798528-153799459	CREBBP,CYP19A1,DRD2,GAD2,GRIA1,GRIA2,KIRREL3,LSAMP,NOS1,PAK5,PAK6
Mouse Phenotype	MP:0010167	decreased response to stress-induced hyperthermia	59	2.09187e-08	0.000197431	3.34629e-06	6.08443	2.62966	16	0.000534376	0.00325137	1656	0.0360827	1	0.205645	3.39098	0.884699	3	4	0.000722369	0.75	chr11-113407967-113408893,chr11-113432087-113433019,chr11-113434835-113435768,chr11-113438530-113439445,chr11-113440565-113441471,chr11-113448038-113448889,chr11-113473936-113474786,chr11-113474878-113475894,chr11-113532447-113533640,chr11-113566799-113567636,chr11-113578923-113579906,chr11-113642908-113643887,chr22-40651504-40652483,chr22-40721114-40722066,chr5-175123208-175124168,chr5-175282499-175283452	DRD1,DRD2,MCHR1
Mouse Phenotype	MP:0001458	abnormal object recognition memory	60	2.40157e-08	0.000226661	3.77767e-06	1.84119	52.6833	97	0.0107058	0.0197114	201	4.29592e-06	0.0405449	0.000201716	2.01552	18.3575	37	83	0.00890922	0.445783	chr1-164591572-164592494,chr1-41286246-41287212,chr1-41319544-41321232,chr1-65792554-65793438,chr1-65911411-65912346,chr1-66033486-66034396,chr1-66246276-66247298,chr1-66352992-66353917,chr1-66354041-66354995,chr11-105297166-105298056,chr11-121395482-121396431,chr12-13686003-13686922,chr12-13739365-13740319,chr12-13816131-13817078,chr12-14059510-14060519,chr12-14129352-14130342,chr13-32837272-32838271,chr13-33015925-33017013,chr13-33017230-33018166,chr13-33092009-33092984,chr13-48255679-48256620,chr13-66974446-66975332,chr13-67137044-67137946,chr13-68210123-68211153,chr16-4081210-4082496,chr16-4092260-4093063,chr16-87517433-87518486,chr16-87552630-87553558,chr17-40063876-40064791,chr17-79183139-79184098,chr17-79354271-79355199,chr17-79400817-79401745,chr17-79402024-79402895,chr17-79450901-79451807,chr17-79465037-79465964,chr17-79466567-79467317,chr17-81094612-81095552,chr19-47444070-47444962,chr19-47447245-47448155,chr20-10074242-10075166,chr20-10329696-10330720,chr20-4512624-4513529,chr21-26461280-26462182,chr3-10941671-10942656,chr3-11154000-11154932,chr3-11155179-11156052,chr3-11157079-11157929,chr3-11997833-11998757,chr3-12003746-12004774,chr3-12131033-12132161,chr3-41369553-41370471,chr4-185547000-185547966,chr4-185738685-185739523,chr4-185936563-185937504,chr4-185955936-185956925,chr4-186024831-186025882,chr4-3248624-3249587,chr5-138464740-138465680,chr5-150192199-150193132,chr5-150289481-150290486,chr5-177357357-177358297,chr5-177359591-177360509,chr6-109979295-109980264,chr6-110007825-110008773,chr6-110014873-110015855,chr6-110039236-110040127,chr6-110067073-110068391,chr6-15403764-15405941,chr6-15427269-15428280,chr6-15456932-15458706,chr6-15472870-15473820,chr6-15585504-15586512,chr6-15594275-15595388,chr6-15595690-15596491,chr6-15656090-15656840,chr6-15735492-15736419,chr6-15804082-15805090,chr6-15987302-15988278,chr6-29620164-29621250,chr7-44257631-44258559,chr7-44325085-44326079,chr7-44372254-44373182,chr7-44399805-44400708,chr7-79520239-79521131,chr7-79667263-79668185,chr8-100900140-100901015,chr8-101170616-101171525,chr8-142614125-142615010,chr8-142615216-142616027,chr8-142621680-142622592,chr8-20061938-20062932,chr8-20272363-20273223,chr8-20375912-20376845,chr8-20597985-20599156,chr9-126723421-126724412,chr9-137137871-137138710,chr9-137138747-137139737	APP,ARC,BAIAP2,CAMK2A,CAMK2B,CREBBP,CTNNB1,DTNBP1,EGR1,FOXO6,GABBR1,GNAI1,GRIA4,GRIN1,GRIN2B,HTT,ITM2B,JPH3,KL,LMX1A,LMX1B,LZTS1,PCDH9,PDE4B,PRNP,RBFOX3,RGS14,SLC18A1,SLC6A1,SLC8A2,SNAP25,SORBS2,SORL1,SYN2,THRA,WASF1,YWHAZ
Mouse Phenotype	MP:0002906	increased susceptibility to pharmacologically induced seizures	61	2.90959e-08	0.000274607	4.50176e-06	1.64817	83.1225	137	0.0168914	0.0278399	117	9.07805e-08	0.000856787	7.32296e-06	2.01844	24.7716	50	112	0.0120395	0.446429	chr1-110533706-110534648,chr1-110544449-110545402,chr1-110671711-110672640,chr1-204999411-205000316,chr1-215406614-215407186,chr1-237041705-237042646,chr1-237303706-237304775,chr1-237439360-237440347,chr1-237456059-237457019,chr1-237473567-237474462,chr1-28801409-28802394,chr1-28864837-28865823,chr1-31578130-31579063,chr10-74320482-74321427,chr10-74596253-74597362,chr10-90592376-90593408,chr10-93757374-93758539,chr10-93768819-93769601,chr10-93826692-93827634,chr11-113407967-113408893,chr11-113432087-113433019,chr11-113434835-113435768,chr11-113438530-113439445,chr11-113440565-113441471,chr11-113448038-113448889,chr11-113473936-113474786,chr11-113474878-113475894,chr11-113532447-113533640,chr11-113566799-113567636,chr11-113578923-113579906,chr11-113642908-113643887,chr11-118176049-118176970,chr11-120556406-120557392,chr11-120832630-120833527,chr11-120879732-120880638,chr11-128962624-128963625,chr11-88692046-88693103,chr12-15356696-15357658,chr12-15418564-15419536,chr12-15469040-15469995,chr12-15519831-15520800,chr12-4934428-4935303,chr12-4939102-4940021,chr12-4955808-4956700,chr12-4962281-4963369,chr12-4987192-4988070,chr12-4997686-4998594,chr13-101495989-101496937,chr13-101670231-101671227,chr13-101698257-101699116,chr13-102045451-102046912,chr15-25965087-25965984,chr15-25989926-25990820,chr15-26027963-26028925,chr15-26102005-26103647,chr15-26155405-26156591,chr15-26158234-26159040,chr15-26555766-26556716,chr15-26566993-26567941,chr15-84960808-84961671,chr16-5255512-5256417,chr16-5323229-5324181,chr16-5460548-5461785,chr16-56588962-56589899,chr16-56662716-56663648,chr16-5670947-5671969,chr16-5874666-5875593,chr16-6240982-6241939,chr16-6708865-6709817,chr17-32520229-32520912,chr17-32541683-32542789,chr17-32693124-32694047,chr17-79183139-79184098,chr17-79354271-79355199,chr17-79400817-79401745,chr17-79402024-79402895,chr17-79450901-79451807,chr17-79465037-79465964,chr17-79466567-79467317,chr18-76974142-76975080,chr18-77178477-77179465,chr18-77181092-77182111,chr2-197821973-197822899,chr2-204753876-204754777,chr2-204933577-204934526,chr2-205283230-205285021,chr20-2032004-2032959,chr20-46021385-46022362,chr20-46025110-46026080,chr20-46028728-46029764,chr20-63322147-63323203,chr20-63445910-63446846,chr20-8583413-8584330,chr21-37845966-37846945,chr3-165723865-165724828,chr3-165747786-165748672,chr3-165820495-165821333,chr3-41369553-41370471,chr3-50373336-50374523,chr3-50418680-50419540,chr3-50435200-50436493,chr3-50503201-50504136,chr3-50525056-50526123,chr3-50536426-50537281,chr3-64053312-64054344,chr3-64223510-64224359,chr3-64396946-64397999,chr3-64453979-64454857,chr3-64489054-64489979,chr3-64549484-64550414,chr3-6803378-6804340,chr3-7562651-7563592,chr3-7650865-7651980,chr3-7667467-7668434,chr5-148799741-148800611,chr5-162382524-162383528,chr5-170483826-170484766,chr5-170571553-170572439,chr5-36729656-36730727,chr6-101009641-101010567,chr6-101435974-101436896,chr6-101525383-101526290,chr6-33426445-33427001,chr6-88384862-88385800,chr7-1693472-1694867,chr7-1697904-1698726,chr7-2018429-2019357,chr7-2100413-2101353,chr7-24426246-24427176,chr9-137137871-137138710,chr9-137138747-137139737,chr9-99302636-99303555,chr9-99368168-99369157,chr9-99472000-99472953,chr9-99588048-99588980,chr9-99819558-99820463,chr9-99821286-99822256	ADK,ARHGAP32,CACNA2D2,CDK5R1,CHRNA4,CNR1,CNTN2,CTNNB1,DRD2,ELFN1,FGF14,GABRB3,GABRG2,GRIK2,GRIK4,GRIN1,GRM5,GRM7,HCRTR1,HTR4,HTR7,KCNA1,KCNA2,KCNIP1,KCNJ6,KCNK2,KCNQ2,LGI1,MBP,MT1F,MT1G,MT3,NPY,NR4A3,NRP2,OPRD1,PDE8A,PDYN,PLCB1,PLCL1,PRICKLE2,PTPRO,RBFOX1,RBFOX3,RYR2,SCN2B,SLC12A5,SLC1A3,SLITRK3,SYNGAP1
Mouse Phenotype	MP:0012349	increased susceptibility to induction of seizure by inducing agent	62	3.05965e-08	0.00028877	4.65758e-06	1.6467	83.197	137	0.0169065	0.0278399	119	1.28069e-07	0.00120872	1.01573e-05	2.00058	24.9928	50	113	0.0120395	0.442478	chr1-110533706-110534648,chr1-110544449-110545402,chr1-110671711-110672640,chr1-204999411-205000316,chr1-215406614-215407186,chr1-237041705-237042646,chr1-237303706-237304775,chr1-237439360-237440347,chr1-237456059-237457019,chr1-237473567-237474462,chr1-28801409-28802394,chr1-28864837-28865823,chr1-31578130-31579063,chr10-74320482-74321427,chr10-74596253-74597362,chr10-90592376-90593408,chr10-93757374-93758539,chr10-93768819-93769601,chr10-93826692-93827634,chr11-113407967-113408893,chr11-113432087-113433019,chr11-113434835-113435768,chr11-113438530-113439445,chr11-113440565-113441471,chr11-113448038-113448889,chr11-113473936-113474786,chr11-113474878-113475894,chr11-113532447-113533640,chr11-113566799-113567636,chr11-113578923-113579906,chr11-113642908-113643887,chr11-118176049-118176970,chr11-120556406-120557392,chr11-120832630-120833527,chr11-120879732-120880638,chr11-128962624-128963625,chr11-88692046-88693103,chr12-15356696-15357658,chr12-15418564-15419536,chr12-15469040-15469995,chr12-15519831-15520800,chr12-4934428-4935303,chr12-4939102-4940021,chr12-4955808-4956700,chr12-4962281-4963369,chr12-4987192-4988070,chr12-4997686-4998594,chr13-101495989-101496937,chr13-101670231-101671227,chr13-101698257-101699116,chr13-102045451-102046912,chr15-25965087-25965984,chr15-25989926-25990820,chr15-26027963-26028925,chr15-26102005-26103647,chr15-26155405-26156591,chr15-26158234-26159040,chr15-26555766-26556716,chr15-26566993-26567941,chr15-84960808-84961671,chr16-5255512-5256417,chr16-5323229-5324181,chr16-5460548-5461785,chr16-56588962-56589899,chr16-56662716-56663648,chr16-5670947-5671969,chr16-5874666-5875593,chr16-6240982-6241939,chr16-6708865-6709817,chr17-32520229-32520912,chr17-32541683-32542789,chr17-32693124-32694047,chr17-79183139-79184098,chr17-79354271-79355199,chr17-79400817-79401745,chr17-79402024-79402895,chr17-79450901-79451807,chr17-79465037-79465964,chr17-79466567-79467317,chr18-76974142-76975080,chr18-77178477-77179465,chr18-77181092-77182111,chr2-197821973-197822899,chr2-204753876-204754777,chr2-204933577-204934526,chr2-205283230-205285021,chr20-2032004-2032959,chr20-46021385-46022362,chr20-46025110-46026080,chr20-46028728-46029764,chr20-63322147-63323203,chr20-63445910-63446846,chr20-8583413-8584330,chr21-37845966-37846945,chr3-165723865-165724828,chr3-165747786-165748672,chr3-165820495-165821333,chr3-41369553-41370471,chr3-50373336-50374523,chr3-50418680-50419540,chr3-50435200-50436493,chr3-50503201-50504136,chr3-50525056-50526123,chr3-50536426-50537281,chr3-64053312-64054344,chr3-64223510-64224359,chr3-64396946-64397999,chr3-64453979-64454857,chr3-64489054-64489979,chr3-64549484-64550414,chr3-6803378-6804340,chr3-7562651-7563592,chr3-7650865-7651980,chr3-7667467-7668434,chr5-148799741-148800611,chr5-162382524-162383528,chr5-170483826-170484766,chr5-170571553-170572439,chr5-36729656-36730727,chr6-101009641-101010567,chr6-101435974-101436896,chr6-101525383-101526290,chr6-33426445-33427001,chr6-88384862-88385800,chr7-1693472-1694867,chr7-1697904-1698726,chr7-2018429-2019357,chr7-2100413-2101353,chr7-24426246-24427176,chr9-137137871-137138710,chr9-137138747-137139737,chr9-99302636-99303555,chr9-99368168-99369157,chr9-99472000-99472953,chr9-99588048-99588980,chr9-99819558-99820463,chr9-99821286-99822256	ADK,ARHGAP32,CACNA2D2,CDK5R1,CHRNA4,CNR1,CNTN2,CTNNB1,DRD2,ELFN1,FGF14,GABRB3,GABRG2,GRIK2,GRIK4,GRIN1,GRM5,GRM7,HCRTR1,HTR4,HTR7,KCNA1,KCNA2,KCNIP1,KCNJ6,KCNK2,KCNQ2,LGI1,MBP,MT1F,MT1G,MT3,NPY,NR4A3,NRP2,OPRD1,PDE8A,PDYN,PLCB1,PLCL1,PRICKLE2,PTPRO,RBFOX1,RBFOX3,RYR2,SCN2B,SLC12A5,SLC1A3,SLITRK3,SYNGAP1
Mouse Phenotype	MP:0013906	absent embryonic telencephalon	63	3.15857e-08	0.000298106	4.73184e-06	4.44139	4.72825	21	0.000960832	0.00426743	5449	0.480691	1	0.832586	1.2918	1.54822	2	7	0.00048158	0.285714	chr2-236256275-236257798,chr2-44442800-44443810,chr2-44479150-44480074,chr2-44517310-44518310,chr2-44613148-44614062,chr2-44618048-44618993,chr2-44682061-44683335,chr2-44708044-44708995,chr2-44768435-44769538,chr2-44777185-44778088,chr2-44789170-44790178,chr2-44840927-44842952,chr2-44893818-44894744,chr2-44928051-44928983,chr2-44934180-44936147,chr2-44937378-44938243,chr2-44938471-44939441,chr2-44941254-44942199,chr2-44948419-44949180,chr2-44949563-44950490,chr2-44955307-44956203	GBX2,SIX3
Mouse Phenotype	MP:0004859	abnormal synaptic plasticity	64	3.76021e-08	0.000354889	5.54514e-06	1.84965	50.2798	93	0.0102174	0.0188986	83	4.41984e-09	4.17144e-05	5.02583e-07	2.45443	15.4822	38	70	0.00915001	0.542857	chr10-74320482-74321427,chr10-74596253-74597362,chr11-124724839-124725713,chr11-124739401-124740333,chr11-75592936-75593967,chr11-75649932-75650901,chr12-13686003-13686922,chr12-13739365-13740319,chr12-13816131-13817078,chr12-14059510-14060519,chr12-14129352-14130342,chr14-64421021-64421927,chr15-74820992-74821946,chr15-79065436-79066432,chr15-79090291-79091163,chr15-79091247-79092162,chr15-79154451-79155432,chr17-27345126-27346060,chr17-32520229-32520912,chr17-32541683-32542789,chr17-32693124-32694047,chr17-79183139-79184098,chr17-79354271-79355199,chr17-79400817-79401745,chr17-79402024-79402895,chr17-79450901-79451807,chr17-79465037-79465964,chr17-79466567-79467317,chr19-47444070-47444962,chr19-47447245-47448155,chr2-204753876-204754777,chr2-204933577-204934526,chr2-205283230-205285021,chr2-70558756-70559764,chr21-40194021-40195189,chr21-40706914-40707903,chr22-38056786-38057724,chr3-24388991-24389929,chr3-24426585-24427645,chr3-24952927-24953959,chr3-25019122-25020050,chr3-25384241-25385135,chr4-157302009-157302977,chr4-157408401-157409294,chr4-3248624-3249587,chr5-150192199-150193132,chr5-150289481-150290486,chr5-152634298-152635212,chr5-152930587-152931469,chr5-153099464-153100392,chr5-153352251-153353299,chr5-153798528-153799459,chr5-175123208-175124168,chr5-175282499-175283452,chr5-175830485-175831433,chr5-177357357-177358297,chr5-177359591-177360509,chr5-177454124-177455026,chr5-177455077-177455881,chr5-177468832-177469770,chr6-33426445-33427001,chr6-37994070-37995493,chr6-40477379-40478300,chr6-40824768-40825666,chr6-71487135-71488058,chr6-88384862-88385800,chr7-113998516-113999522,chr7-1693472-1694867,chr7-1697904-1698726,chr7-2018429-2019357,chr7-2100413-2101353,chr7-44257631-44258559,chr7-44325085-44326079,chr7-44372254-44373182,chr7-44399805-44400708,chr7-45345174-45346164,chr9-137137871-137138710,chr9-137138747-137139737,chr9-2061525-2062472,chr9-2242859-2243573,chr9-84917446-84918379,chr9-84924052-84924991,chr9-84941831-84942796,chr9-84966947-84967942,chr9-85211897-85212788,chr9-85414133-85415138,chr9-85430423-85431407,chr9-85482826-85483827,chr9-98442834-98443738,chr9-98504146-98505200,chr9-98610035-98610955,chr9-98716828-98717816,chrX-123351021-123352195	ADCY1,ADD2,ADK,AKAP5,BTBD9,CAMK2A,CAMK2B,CDK5R1,CNR1,CPLX2,CPLX3,DBN1,DRD1,ELFN1,FOXP2,GABBR2,GRIA1,GRIA2,GRIA3,GRIN1,GRIN2B,HTT,KSR1,LRFN2,MAP6,NRGN,NRP2,NTRK2,PCP4,PICK1,RASGRF1,RBFOX3,RGS14,RIMS1,SLC8A2,SYNGAP1,THRB,VLDLR
Mouse Phenotype	MP:0001399	hyperactivity	65	4.01693e-08	0.000379118	5.83258e-06	1.30158	324.222	422	0.0658853	0.0857549	13	7.81798e-16	7.37861e-12	5.67585e-13	1.71884	107.049	184	484	0.0443053	0.380165	chr1-10283246-10284231,chr1-164591572-164592494,chr1-193392848-193393818,chr1-19664410-19665372,chr1-19706275-19707218,chr1-19710765-19711659,chr1-19735276-19736228,chr1-210372988-210373961,chr1-210376712-210378415,chr1-210482288-210483311,chr1-210792493-210794165,chr1-22828658-22829487,chr1-232461989-232462889,chr1-28801409-28802394,chr1-28864837-28865823,chr1-31756911-31757809,chr1-31763891-31764804,chr1-31783855-31784771,chr1-31788135-31789005,chr1-35809816-35810707,chr1-46399000-46399920,chr1-58752896-58753839,chr1-65911411-65912346,chr1-66033486-66034396,chr1-66246276-66247298,chr1-66352992-66353917,chr1-66354041-66354995,chr1-68937774-68938707,chr1-69073455-69074393,chr1-69834320-69835226,chr1-87905797-87906623,chr1-87937421-87938395,chr1-88071444-88072482,chr1-88275098-88276031,chr10-17264008-17264912,chr10-55063791-55064801,chr10-71553131-71554126,chr10-71611681-71612585,chr11-105297166-105298056,chr11-107659914-107660833,chr11-113407967-113408893,chr11-113432087-113433019,chr11-113434835-113435768,chr11-113438530-113439445,chr11-113440565-113441471,chr11-113448038-113448889,chr11-113473936-113474786,chr11-113474878-113475894,chr11-113532447-113533640,chr11-113566799-113567636,chr11-113578923-113579906,chr11-113642908-113643887,chr11-119282907-119283885,chr11-119361077-119362027,chr11-125279498-125280564,chr11-125430191-125431176,chr11-125441372-125442279,chr11-17906132-17907126,chr11-19748943-19749861,chr11-62921181-62922106,chr11-62923155-62924189,chr11-66408483-66409383,chr11-66416720-66417621,chr11-66417983-66418869,chr11-70625605-70626542,chr11-70628583-70629530,chr11-75592936-75593967,chr11-75649932-75650901,chr12-13686003-13686922,chr12-13739365-13740319,chr12-13816131-13817078,chr12-14059510-14060519,chr12-14129352-14130342,chr12-3167903-3168960,chr12-3199591-3200542,chr12-3202676-3203584,chr12-3203998-3205696,chr12-3205810-3206378,chr12-3212965-3213964,chr12-3214406-3215302,chr12-3303468-3304270,chr12-3312941-3314302,chr12-3453979-3454952,chr12-3488775-3489725,chr12-3490632-3491733,chr12-3599717-3600669,chr12-3614283-3615566,chr12-3622111-3623074,chr12-3623873-3624886,chr12-76652626-76653554,chr12-99053302-99054251,chr12-99119266-99120112,chr12-99522301-99523200,chr13-101495989-101496937,chr13-101670231-101671227,chr13-101698257-101699116,chr13-102045451-102046912,chr13-111430660-111431764,chr13-111485345-111486283,chr13-111487361-111488250,chr13-111859785-111860682,chr13-112168473-112169351,chr13-66974446-66975332,chr13-67137044-67137946,chr13-68210123-68211153,chr13-84802184-84803164,chr13-85095559-85096458,chr14-28200015-28201015,chr14-28761570-28762500,chr14-29339228-29340145,chr14-29697352-29698271,chr14-32578155-32578994,chr14-32594453-32595345,chr14-32675338-32676219,chr14-33055967-33056879,chr14-75237132-75238143,chr14-75278133-75279073,chr14-75279417-75280086,chr15-25965087-25965984,chr15-25989926-25990820,chr15-26027963-26028925,chr15-26102005-26103647,chr15-26155405-26156591,chr15-26158234-26159040,chr15-26555766-26556716,chr15-26566993-26567941,chr15-26866673-26867561,chr15-27231817-27232722,chr15-27863864-27864978,chr15-33440960-33441941,chr15-33542213-33543115,chr15-33794203-33795099,chr15-52316849-52317824,chr15-82680034-82680960,chr16-4081210-4082496,chr16-4092260-4093063,chr16-54198773-54199643,chr16-55888287-55889209,chr16-55911767-55912681,chr16-56221828-56222670,chr17-1178298-1179130,chr17-1179549-1180496,chr17-17757681-17758805,chr17-17937128-17938042,chr17-32520229-32520912,chr17-32541683-32542789,chr17-32693124-32694047,chr17-35700207-35701163,chr17-35715137-35716156,chr17-39625890-39626500,chr17-39626589-39627530,chr17-40063876-40064791,chr17-44794622-44795408,chr17-50101060-50102074,chr17-6656877-6657822,chr17-79183139-79184098,chr17-79354271-79355199,chr17-79400817-79401745,chr17-79402024-79402895,chr17-79450901-79451807,chr17-79465037-79465964,chr17-79466567-79467317,chr17-8153512-8153911,chr18-11740764-11741512,chr18-11747487-11748458,chr18-11785423-11786375,chr18-11839133-11840925,chr18-25197740-25198687,chr18-37984574-37985681,chr18-38417263-38418118,chr18-38555149-38556087,chr19-2653721-2654645,chr19-2663794-2664737,chr19-2700456-2701348,chr19-41995706-41996628,chr19-45467266-45468200,chr19-45468989-45469963,chr19-48492925-48493891,chr19-50315642-50316580,chr2-154202955-154204015,chr2-154276962-154277897,chr2-174847166-174848053,chr2-174855743-174857058,chr2-174989839-174990804,chr2-175004908-175005798,chr2-178735734-178736698,chr2-204468502-204469973,chr2-204753876-204754777,chr2-204933577-204934526,chr2-205283230-205285021,chr2-207410139-207411095,chr2-212495136-212496179,chr2-212699046-212700008,chr2-213137533-213138512,chr2-239102820-239103667,chr2-239122727-239123548,chr2-239380654-239381574,chr2-239697054-239697958,chr2-239783856-239785298,chr2-95313526-95314486,chr20-10074242-10075166,chr20-10329696-10330720,chr20-13995005-13995879,chr20-22798139-22799032,chr20-23028153-23029108,chr20-24100026-24101204,chr20-34220353-34221327,chr20-34242368-34243298,chr20-35615906-35616840,chr20-38723774-38724686,chr20-4512624-4513529,chr20-49344781-49345700,chr20-49424298-49425235,chr20-8583413-8584330,chr21-26461280-26462182,chr21-37845966-37846945,chr21-42173409-42174296,chr22-19891577-19892410,chr22-23267828-23268720,chr22-40651504-40652483,chr22-40721114-40722066,chr22-50673111-50673942,chr3-10941671-10942656,chr3-11154000-11154932,chr3-11155179-11156052,chr3-11157079-11157929,chr3-113959240-113960156,chr3-114021834-114022753,chr3-114121818-114122783,chr3-114498478-114499437,chr3-114519170-114520076,chr3-114743544-114744493,chr3-114855853-114857012,chr3-115239486-115240390,chr3-115271742-115272658,chr3-115330155-115331147,chr3-116189827-116190762,chr3-116963544-116964461,chr3-117161564-117162504,chr3-117216304-117217343,chr3-117272671-117273710,chr3-119800645-119801527,chr3-124142324-124143267,chr3-127890287-127891690,chr3-152861908-152862866,chr3-152931329-152932254,chr3-152944334-152945310,chr3-152971838-152972861,chr3-153032632-153033563,chr3-153618699-153619694,chr3-187481143-187482090,chr3-187518288-187519213,chr3-192127746-192128718,chr3-24388991-24389929,chr3-24426585-24427645,chr3-24952927-24953959,chr3-25019122-25020050,chr3-25384241-25385135,chr3-50373336-50374523,chr3-50418680-50419540,chr3-50435200-50436493,chr3-50503201-50504136,chr3-50525056-50526123,chr3-50536426-50537281,chr3-54122067-54122990,chr3-54191705-54192648,chr3-54196111-54197114,chr3-54237845-54238783,chr3-54240011-54240986,chr3-61668089-61669059,chr3-61784546-61785436,chr3-73114722-73115791,chr3-73544338-73545282,chr3-73609007-73610018,chr4-157302009-157302977,chr4-157408401-157409294,chr4-163448532-163449396,chr4-165398270-165399207,chr4-165836166-165837238,chr4-170723929-170724872,chr4-22904300-22905167,chr4-23333866-23334827,chr4-23889648-23890559,chr4-24000126-24000981,chr4-24103178-24104640,chr4-3248624-3249587,chr4-62014808-62015776,chr4-62135303-62136291,chr4-6221521-6222453,chr4-6245202-6246134,chr4-6324999-6326053,chr4-7324398-7325153,chr4-7357057-7357872,chr4-89173283-89174275,chr4-89539405-89540467,chr4-91593359-91594465,chr5-127804701-127805634,chr5-128390292-128391362,chr5-150192199-150193132,chr5-150289481-150290486,chr5-152634298-152635212,chr5-152930587-152931469,chr5-153099464-153100392,chr5-153352251-153353299,chr5-153798528-153799459,chr5-157343784-157344872,chr5-160968036-160968937,chr5-161064522-161065462,chr5-161168960-161169874,chr5-161311691-161312633,chr5-161342640-161343596,chr5-162382524-162383528,chr5-175123208-175124168,chr5-175282499-175283452,chr5-175830485-175831433,chr5-42486885-42487799,chr5-693007-693916,chr5-91840610-91841480,chr6-107712340-107713649,chr6-1243150-1243960,chr6-15403764-15405941,chr6-154139634-154140585,chr6-154246891-154247892,chr6-15427269-15428280,chr6-154293538-154294483,chr6-15456932-15458706,chr6-15472870-15473820,chr6-155601283-155602134,chr6-15585504-15586512,chr6-15594275-15595388,chr6-15595690-15596491,chr6-155964049-155965138,chr6-15656090-15656840,chr6-15735492-15736419,chr6-15804082-15805090,chr6-15987302-15988278,chr6-169963276-169964191,chr6-170178564-170179602,chr6-29620164-29621250,chr6-3208813-3209759,chr6-33426445-33427001,chr6-37994070-37995493,chr6-43926363-43927314,chr6-817704-818586,chr6-88384862-88385800,chr7-101167094-101168025,chr7-106927335-106928273,chr7-107014113-107015183,chr7-107132607-107133579,chr7-107404866-107405812,chr7-107469626-107470563,chr7-128112407-128113405,chr7-128167080-128167971,chr7-145253811-145254763,chr7-145263829-145264765,chr7-146067466-146068409,chr7-14777535-14778464,chr7-15015586-15016533,chr7-15016686-15017212,chr7-151083018-151084005,chr7-156035934-156036715,chr7-1693472-1694867,chr7-1697904-1698726,chr7-2018429-2019357,chr7-2100413-2101353,chr7-21054206-21055328,chr7-50531307-50532458,chr7-6270763-6271766,chr7-74569158-74570150,chr8-100900140-100901015,chr8-101170616-101171525,chr8-101619287-101620192,chr8-101949538-101950492,chr8-135030199-135031148,chr8-32220279-32221234,chr8-42929955-42930856,chr8-4836004-4837243,chr8-48928870-48929855,chr8-48970200-48971324,chr8-5574451-5575393,chr8-61012922-61014684,chr8-89105678-89106704,chr9-109232240-109233178,chr9-118444160-118445084,chr9-118449239-118450213,chr9-118635109-118636094,chr9-118669550-118671628,chr9-119008831-119009784,chr9-119394889-119395857,chr9-119819249-119820129,chr9-119891325-119892235,chr9-120287703-120288613,chr9-126723421-126724412,chr9-133613394-133614307,chr9-133709051-133710022,chr9-135098240-135099194,chr9-135186630-135187469,chr9-137137871-137138710,chr9-137138747-137139737,chr9-2061525-2062472,chr9-2242859-2243573,chr9-84917446-84918379,chr9-84924052-84924991,chr9-84941831-84942796,chr9-84966947-84967942,chr9-85211897-85212788,chr9-85414133-85415138,chr9-85430423-85431407,chr9-85482826-85483827,chr9-98442834-98443738,chr9-98504146-98505200,chr9-98610035-98610955,chr9-98716828-98717816,chr9-99302636-99303555,chr9-99368168-99369157,chr9-99472000-99472953,chr9-99588048-99588980,chr9-99819558-99820463,chr9-99821286-99822256,chrX-10769651-10770521,chrX-153871096-153872041,chrX-19624384-19625359	AADAT,ABCG1,ABR,ADAM11,ADGRB2,ADGRL3,AGO1,AP2B1,AP3B2,APAF1,APP,ARRDC3,ARSA,ASIP,ATP1A3,B3GALT2,BCR,BRINP1,BTBD9,CACNA2D2,CACNA2D3,CAMK2A,CBL,CDH23,CDK5R1,CELF4,CES1,CHD7,CHN1,CHRM1,CNR1,CNTNAP2,COMT,CPE,CPLX2,CREBBP,CSMD1,CYFIP2,DBH,DBX1,DDC,DGKB,DISC1,DLL1,DMBX1,DRD1,DRD2,DRD3,DTNBP1,ELFN1,ELMOD1,ENSG00000284299,EPHB2,ERBB4,FEZ1,FEZF2,FGF12,FGF14,FOS,FOSB,FOXA2,FOXG1,FOXQ1,FRRS1L,FTO,GABBR1,GABBR2,GABRA5,GABRB2,GABRB3,GABRG2,GGTLC1,GNAL,GNAO1,GNG7,GPR22,GRIA1,GRIA2,GRIA4,GRID2,GRIN1,GRIN2B,GSK3B,GTF2IRD1,HDAC4,HOOK3,HTR6,HTT,KALRN,KCNB1,KCNC1,KCNC3,KCNIP3,KCNJ3,KCNJ6,KHDRBS3,KIF1B,KLF7,L1CAM,LMO4,LMTK3,LMX1A,LMX1B,LRRC4,LRRC7,LSAMP,MACROD2,MAP6,MCHR1,MGLL,MID1,MMP16,MYLIP,MYO5A,MYSM1,NCALD,NOX3,NPAS3,NPAS4,NPY5R,NR4A3,NRG1,NTRK2,OCA2,OPRD1,OPRM1,PARD3B,PCDH15,PCDH9,PER1,PLCB1,PLEKHA3,PPARGC1A,PPP1R1B,PPP1R26,PPP1R9B,PPP4R2,PRKAR2B,PRMT8,PRNP,PTPRG,RAI1,RAP2B,RBFOX3,RYR3,SELENOP,SGIP1,SH3KBP1,SHANK2,SHH,SLC12A2,SLC13A5,SLC32A1,SLC6A1,SLITRK6,SNAI2,SNAP25,SNCA,SOBP,SORCS2,SOX1,SP4,SPAG4,SST,SYNGAP1,THRA,THRB,TIMM22,TMEM63B,TMUB1,TOM1L2,TPPP,TUBB2B,USP2,USP42,VGF,VIM,VLDLR,WFS1,YWHAZ,ZBTB20,ZDHHC17,ZDHHC23,ZNF521
Mouse Phenotype	MP:0001364	decreased anxiety-related response	66	4.88468e-08	0.000461016	6.98509e-06	1.54709	109.237	169	0.0221982	0.0343426	146	4.90647e-07	0.00463072	3.17173e-05	1.79693	34.5033	62	156	0.014929	0.397436	chr1-155078386-155079298,chr1-193392848-193393818,chr1-232461989-232462889,chr1-46399000-46399920,chr1-65792554-65793438,chr1-65911411-65912346,chr1-66033486-66034396,chr1-66246276-66247298,chr1-66352992-66353917,chr1-66354041-66354995,chr11-113407967-113408893,chr11-113432087-113433019,chr11-113434835-113435768,chr11-113438530-113439445,chr11-113440565-113441471,chr11-113448038-113448889,chr11-113473936-113474786,chr11-113474878-113475894,chr11-113532447-113533640,chr11-113566799-113567636,chr11-113578923-113579906,chr11-113642908-113643887,chr12-13686003-13686922,chr12-13739365-13740319,chr12-13816131-13817078,chr12-14059510-14060519,chr12-14129352-14130342,chr13-46925280-46926185,chr13-47216216-47217418,chr13-47649439-47650402,chr14-32578155-32578994,chr14-32594453-32595345,chr14-32675338-32676219,chr14-33055967-33056879,chr14-64421021-64421927,chr14-75237132-75238143,chr14-75278133-75279073,chr14-75279417-75280086,chr15-78715631-78716549,chr16-10079519-10080948,chr16-10181295-10182185,chr16-4081210-4082496,chr16-4092260-4093063,chr16-9271514-9272498,chr16-9392768-9394359,chr16-9418788-9419729,chr16-9556434-9557603,chr16-9804848-9805794,chr16-9828335-9829204,chr16-9850340-9851261,chr17-79183139-79184098,chr17-79354271-79355199,chr17-79400817-79401745,chr17-79402024-79402895,chr17-79450901-79451807,chr17-79465037-79465964,chr17-79466567-79467317,chr18-25197740-25198687,chr19-41995706-41996628,chr19-45467266-45468200,chr19-45468989-45469963,chr19-48492925-48493891,chr19-53889518-53890459,chr2-102001489-102002419,chr2-134818952-134819911,chr2-212495136-212496179,chr2-212699046-212700008,chr2-213137533-213138512,chr2-62286027-62286984,chr2-62321134-62322098,chr20-2032004-2032959,chr20-4512624-4513529,chr20-51028555-51029472,chr20-51095445-51096417,chr20-51156210-51157179,chr20-51202120-51203072,chr20-51204258-51205116,chr20-51222865-51223874,chr20-51313196-51314146,chr20-51766867-51767793,chr22-40651504-40652483,chr22-40721114-40722066,chr3-114121818-114122783,chr3-116189827-116190762,chr3-116963544-116964461,chr3-117161564-117162504,chr3-117216304-117217343,chr3-117272671-117273710,chr3-124142324-124143267,chr3-199641-200571,chr3-214449-215396,chr3-58984155-58985066,chr3-59049609-59050516,chr3-59126840-59128074,chr4-117965317-117966279,chr4-118350624-118351500,chr4-155906388-155907432,chr4-186024831-186025882,chr4-187158337-187159281,chr4-187559858-187560753,chr4-187562173-187563028,chr4-187611930-187612812,chr4-5900626-5901527,chr4-62014808-62015776,chr4-62135303-62136291,chr4-6221521-6222453,chr4-6245202-6246134,chr5-111391534-111392515,chr5-142801005-142801982,chr5-142957251-142958158,chr5-143160915-143161893,chr5-143227048-143227965,chr5-143404960-143405853,chr5-150192199-150193132,chr5-150289481-150290486,chr5-150513455-150514382,chr5-152634298-152635212,chr5-152930587-152931469,chr5-153099464-153100392,chr5-153352251-153353299,chr5-153798528-153799459,chr5-693007-693916,chr6-109979295-109980264,chr6-110007825-110008773,chr6-110014873-110015855,chr6-110039236-110040127,chr6-110067073-110068391,chr6-1243150-1243960,chr6-15403764-15405941,chr6-15427269-15428280,chr6-15456932-15458706,chr6-15472870-15473820,chr6-15585504-15586512,chr6-15594275-15595388,chr6-15595690-15596491,chr6-15656090-15656840,chr6-15735492-15736419,chr6-15804082-15805090,chr6-15987302-15988278,chr6-33426445-33427001,chr6-33592504-33593572,chr6-817704-818586,chr7-1693472-1694867,chr7-1697904-1698726,chr7-2018429-2019357,chr7-2100413-2101353,chr7-44257631-44258559,chr7-44325085-44326079,chr7-44372254-44373182,chr7-44399805-44400708,chr7-74569158-74570150,chr7-97444620-97445566,chr8-100900140-100901015,chr8-101170616-101171525,chr8-19509332-19510198,chr8-53258577-53259891,chr9-118444160-118445084,chr9-118449239-118450213,chr9-118635109-118636094,chr9-118669550-118671628,chr9-119008831-119009784,chr9-119394889-119395857,chr9-119819249-119820129,chr9-119891325-119892235,chr9-120287703-120288613,chr9-126723421-126724412,chr9-135098240-135099194,chr9-135186630-135187469,chrX-153871096-153872041	ADAMTS7,ADGRL3,AKAP5,ATP1A3,B3GALT2,B3GNT2,BRINP1,CAMK2A,CAMK2B,CAMK4,CHL1,CREBBP,CSGALNACT1,DISC1,DRD2,DRD3,DTNBP1,EFNA3,ELFN1,ENSG00000284684,ERBB4,FAAH,FAM3D,FOS,FOSB,FOXQ1,GRIA1,GRIN2A,GRIN2B,GTF2IRD1,HTR2A,IL1R1,ITPR3,JAKMIP1,KALRN,L1CAM,LMTK3,LMX1B,LSAMP,MCHR1,NDST3,NFATC2,NPAS3,NR3C1,OPRK1,PDE4B,PDYN,PPP1R26,PRKCG,PRNP,RBFOX3,SYNGAP1,SYNPO,TAC1,TDO2,TLR3,TMEM163,TPPP,WASF1,YWHAZ,ZFP42,ZNF521
Mouse Phenotype	MP:0002922	decreased post-tetanic potentiation	67	5.37566e-08	0.000507355	7.57246e-06	4.30037	4.8833	21	0.000992339	0.00426743	6130	0.574056	1	0.88384	1.04338	2.87527	3	13	0.000722369	0.230769	chr1-36523698-36524554,chr1-36565080-36566050,chr1-37068626-37069557,chr1-37077909-37078932,chr1-37094000-37094841,chr1-37098608-37099472,chr1-37142836-37143758,chr1-37262223-37263191,chr1-37274655-37275653,chr1-37409856-37410785,chr3-11997833-11998757,chr3-12003746-12004774,chr3-12131033-12132161,chr6-33842838-33844471,chr6-33950260-33951274,chr6-33957655-33958537,chr6-34001693-34002640,chr6-34018233-34019144,chr6-34142239-34143196,chr6-34143746-34144609,chr6-34145121-34146323	GRIK3,GRM4,SYN2
Mouse Phenotype	MP:0011941	increased fluid intake	68	6.36704e-08	0.000600921	8.83708e-06	1.82103	51.6192	94	0.0104896	0.0191018	3500	0.220856	1	0.595555	1.1639	22.3387	26	101	0.00626054	0.257426	chr1-204188727-204189641,chr1-239126635-239127597,chr1-239483140-239484037,chr1-239507992-239509152,chr1-239529984-239530879,chr1-239811055-239811979,chr1-46399000-46399920,chr10-121109230-121110248,chr10-121468463-121469365,chr10-43261804-43262768,chr10-43266476-43267374,chr11-113407967-113408893,chr11-113432087-113433019,chr11-113434835-113435768,chr11-113438530-113439445,chr11-113440565-113441471,chr11-113448038-113448889,chr11-113473936-113474786,chr11-113474878-113475894,chr11-113532447-113533640,chr11-113566799-113567636,chr11-113578923-113579906,chr11-113642908-113643887,chr12-117203840-117204757,chr12-117279400-117280327,chr12-117333100-117334130,chr12-117351933-117353008,chr12-117360652-117361676,chr12-117393781-117394739,chr12-117568460-117569410,chr12-117875683-117876630,chr12-15356696-15357658,chr12-15418564-15419536,chr12-15469040-15469995,chr12-15519831-15520800,chr13-109101618-109102609,chr13-109551764-109552740,chr13-110000251-110001295,chr13-110276894-110277897,chr14-94836598-94837512,chr14-94867682-94869186,chr14-95255949-95256891,chr17-33334494-33335490,chr17-33547723-33548719,chr17-33602680-33603656,chr17-33954165-33955185,chr17-33967266-33968211,chr17-34077056-34078064,chr17-34153747-34155673,chr17-34156525-34157544,chr17-34167130-34168112,chr18-44838570-44839718,chr18-45203433-45204321,chr18-45291753-45292682,chr18-58012673-58013661,chr18-58047934-58048865,chr18-58186101-58187131,chr18-58188720-58189757,chr18-58267292-58268132,chr18-58310170-58311061,chr18-58316085-58316939,chr18-58349432-58350362,chr18-58453452-58454337,chr18-58466726-58467659,chr2-218896521-218897522,chr2-29269216-29270195,chr2-29321752-29322591,chr2-29626918-29628099,chr20-22798139-22799032,chr20-23028153-23029108,chr22-40651504-40652483,chr22-40721114-40722066,chr3-10941671-10942656,chr3-11154000-11154932,chr3-11155179-11156052,chr3-11157079-11157929,chr3-114121818-114122783,chr6-144778463-144779414,chr6-33592504-33593572,chr7-128112407-128113405,chr7-128167080-128167971,chr8-124566217-124567080,chr8-124584267-124585264,chr8-124618321-124620162,chr8-124673168-124674072,chr8-124708122-124709203,chr8-124848140-124849080,chr8-124849095-124849824,chr8-21478635-21479662,chr8-21767898-21768788,chr8-38501938-38502875,chr8-38769834-38770800,chr9-137137871-137138710,chr9-137138747-137139737	ALK,CCL2,CHRM3,DICER1,DRD2,DRD3,EPM2A,EPS8,FAAH,FGFR1,FGFR2,FOXA2,FXYD4,GFRA2,GRIN1,IRS2,ITPR3,LEP,MCHR1,MTSS1,NEDD4L,NOS1,REN,SLC14A2,SLC6A1,WNT10A
Mouse Phenotype	MP:0012769	abnormal CD4-positive, alpha-beta memory T cell number	69	7.13443e-08	0.000673348	9.75866e-06	2.32945	21.8936	51	0.00444901	0.0103637	1772	0.0430069	1	0.229063	1.58246	8.84699	14	40	0.00337106	0.35	chr1-6961856-6963121,chr1-6970817-6971691,chr1-6984793-6986138,chr1-7401590-7402508,chr1-7657402-7658327,chr11-124724839-124725713,chr11-67805191-67806092,chr11-67930045-67931065,chr11-67939770-67940679,chr11-67942759-67943705,chr14-53742018-53743017,chr15-35523324-35524278,chr15-35535925-35536897,chr15-35654062-35655033,chr15-35717302-35718309,chr15-35751327-35752239,chr15-35853967-35855062,chr15-36050904-36051912,chr15-36356643-36357891,chr15-36381456-36382433,chr15-36433974-36434933,chr15-36468458-36470342,chr15-38665082-38666033,chr15-38854286-38855382,chr15-39029364-39030273,chr17-77118316-77119256,chr17-77119517-77120209,chr17-77350120-77351065,chr17-77512183-77513123,chr17-77825262-77826110,chr17-77826872-77828776,chr17-77877312-77878167,chr17-77883763-77884673,chr17-77897276-77898091,chr17-77924431-77925499,chr19-17830536-17831471,chr19-17841698-17842716,chr2-74421271-74422164,chr22-32675170-32676125,chr22-32692125-32693140,chr22-32707595-32708619,chr4-71074749-71075626,chr4-71130830-71132107,chr6-90025424-90026366,chr6-90156597-90157492,chr6-90346457-90347414,chr7-37031620-37032598,chr7-37061664-37062661,chr7-37674674-37675582,chr9-91047418-91048510,chr9-91182274-91183286	BACH2,DCK,DCTN1,DDHD1,DPH6,ELMO1,FBXO7,JAK3,RASGRP1,SEPT9,SIAE,SYK,UNC93B1,VAMP3
Mouse Phenotype	MP:0005402	abnormal action potential	70	9.70037e-08	0.000915521	1.30789e-05	1.55031	103.205	160	0.0209724	0.0325137	167	1.19719e-06	0.0112991	6.76594e-05	1.83572	29.4163	54	133	0.0130026	0.406015	chr1-110533706-110534648,chr1-110544449-110545402,chr1-110671711-110672640,chr1-154751323-154752290,chr1-155279373-155280057,chr1-195754456-195755387,chr1-204637361-204638304,chr1-204647004-204647983,chr1-204685029-204686045,chr1-204711847-204712793,chr1-204733081-204733989,chr1-204743963-204745330,chr1-204999411-205000316,chr10-26169278-26170195,chr10-26215130-26215827,chr10-55063791-55064801,chr10-60309047-60309967,chr10-60389369-60390614,chr10-60611122-60612073,chr10-60629029-60629979,chr10-71553131-71554126,chr10-71611681-71612585,chr10-76891735-76892898,chr10-76910372-76911808,chr10-77212378-77213460,chr10-77637527-77638415,chr11-105297166-105298056,chr11-19748943-19749861,chr12-32607866-32608774,chr12-4934428-4935303,chr12-4939102-4940021,chr12-4955808-4956700,chr12-4962281-4963369,chr12-4987192-4988070,chr12-4997686-4998594,chr13-101272607-101273503,chr13-76005463-76006438,chr13-76401442-76402328,chr13-76938942-76939909,chr15-25965087-25965984,chr15-25989926-25990820,chr15-26027963-26028925,chr15-26102005-26103647,chr15-26155405-26156591,chr15-26158234-26159040,chr15-26555766-26556716,chr15-26566993-26567941,chr15-34774108-34775048,chr16-57834597-57835556,chr16-57837833-57838807,chr16-57857864-57858871,chr16-57859089-57860038,chr17-33334494-33335490,chr17-33547723-33548719,chr17-33602680-33603656,chr17-33954165-33955185,chr17-33967266-33968211,chr17-34077056-34078064,chr17-34153747-34155673,chr17-34156525-34157544,chr17-34167130-34168112,chr18-76974142-76975080,chr18-77178477-77179465,chr18-77181092-77182111,chr2-12624846-12625788,chr2-12668758-12669844,chr2-166417430-166418404,chr2-240217706-240218928,chr2-240274835-240275903,chr2-240291697-240292422,chr2-240310836-240311815,chr20-46021385-46022362,chr20-46025110-46026080,chr20-46028728-46029764,chr20-63445910-63446846,chr3-10603003-10603928,chr3-10741672-10742527,chr3-124142324-124143267,chr3-156393159-156394126,chr3-156407535-156408383,chr3-156417077-156418432,chr3-156484036-156484976,chr3-177714342-177715214,chr3-177792017-177793016,chr3-177990185-177991177,chr3-177994614-177995633,chr3-178201831-178202772,chr3-178244039-178245326,chr3-178272661-178273648,chr3-178297502-178298432,chr3-178320120-178321162,chr3-178826316-178828123,chr3-181098239-181100038,chr3-181190925-181191905,chr3-181207207-181208152,chr3-182299672-182300593,chr3-24388991-24389929,chr3-24426585-24427645,chr3-24952927-24953959,chr3-25019122-25020050,chr3-25384241-25385135,chr3-53493945-53494951,chr3-53604954-53605902,chr3-6803378-6804340,chr3-7562651-7563592,chr3-7650865-7651980,chr3-7667467-7668434,chr4-3248624-3249587,chr4-91593359-91594465,chr5-152634298-152635212,chr5-152930587-152931469,chr5-153099464-153100392,chr5-153352251-153353299,chr5-153798528-153799459,chr5-177357357-177358297,chr5-177359591-177360509,chr5-37370721-37371661,chr5-56601252-56602208,chr5-56714100-56715092,chr6-10322782-10323664,chr6-109701764-109702744,chr6-109714022-109715011,chr6-109741644-109743020,chr6-109793194-109794400,chr6-109826292-109827211,chr6-109864036-109865035,chr6-109869490-109870474,chr6-109944440-109945342,chr6-154139634-154140585,chr6-154246891-154247892,chr6-154293538-154294483,chr6-164859542-164860485,chr6-164903354-164904344,chr6-164926220-164927090,chr6-165223790-165224675,chr6-165231740-165232754,chr6-165691624-165692506,chr6-165741601-165742557,chr6-165794455-165795423,chr6-165820803-165821846,chr6-166008456-166009497,chr6-29620164-29621250,chr6-7468179-7469260,chr7-103803641-103804575,chr7-103862749-103863695,chr7-13932719-13933620,chr7-13977165-13978062,chr7-14777535-14778464,chr8-139761735-139762649,chr8-140244074-140245053,chr8-24534618-24535548,chr8-24755686-24756591,chr8-24899398-24900734,chr8-24914535-24915394,chr8-38501938-38502875,chr8-38769834-38770800,chr8-61012922-61014684,chr8-74785993-74787503,chr9-135701603-135702485,chr9-135766444-135767306	ANK3,ATP2B2,CACNA1D,CCL2,CDH23,CHD7,CNGB1,DBX1,DSP,ETV1,FGD4,FGFR1,FIG4,GABBR1,GABRB3,GAD2,GDAP1,GJD2,GRIA1,GRIA4,GRID2,GRM7,HCN3,HTT,IL6ST,KALRN,KCNA1,KCNA2,KCNAB1,KCNK9,KCNMA1,KCNMB2,KCNN3,KCNQ2,KCNT1,KCNT2,KCTD12,LPIN1,MBP,NALCN,NEFM,NFASC,NUP155,OPRM1,OTOS,PCDH15,PDE10A,RGS14,SCN9A,SLC12A5,SLC26A5,SOX2,TFAP2A,THRB
Mouse Phenotype	MP:0001454	abnormal cued conditioning behavior	71	9.78406e-08	0.00092342	1.30059e-05	1.58871	91.2689	145	0.0185468	0.0294656	62	4.36873e-10	4.12321e-06	6.65034e-08	2.1827	25.6563	56	116	0.0134842	0.482759	chr1-239126635-239127597,chr1-239483140-239484037,chr1-239507992-239509152,chr1-239529984-239530879,chr1-239811055-239811979,chr1-65792554-65793438,chr1-65911411-65912346,chr1-66033486-66034396,chr1-66246276-66247298,chr1-66352992-66353917,chr1-66354041-66354995,chr1-84370434-84371555,chr10-26169278-26170195,chr10-26215130-26215827,chr11-117906950-117907864,chr11-125279498-125280564,chr11-125430191-125431176,chr11-125441372-125442279,chr11-66336425-66337363,chr11-88692046-88693103,chr12-13686003-13686922,chr12-13739365-13740319,chr12-13816131-13817078,chr12-14059510-14060519,chr12-14129352-14130342,chr12-2213125-2214083,chr12-2371915-2372823,chr12-2403156-2404088,chr13-32837272-32838271,chr13-33015925-33017013,chr13-33017230-33018166,chr13-33092009-33092984,chr13-76005463-76006438,chr13-76401442-76402328,chr13-76938942-76939909,chr14-32578155-32578994,chr14-32594453-32595345,chr14-32675338-32676219,chr14-33055967-33056879,chr15-26866673-26867561,chr15-34774108-34775048,chr15-92069378-92070257,chr15-92116531-92117697,chr15-92127093-92128332,chr15-92163995-92164950,chr15-92374428-92375290,chr15-92382209-92383278,chr15-92499625-92500754,chr15-92550820-92551766,chr16-23879795-23880694,chr16-23951871-23952802,chr16-24076127-24077056,chr17-17757681-17758805,chr17-27345126-27346060,chr17-3687818-3688718,chr19-2653721-2654645,chr19-2663794-2664737,chr19-2700456-2701348,chr2-100603730-100604768,chr2-100681871-100682783,chr2-100745567-100746540,chr2-100774833-100775805,chr2-100927556-100928541,chr2-133218017-133218934,chr2-207410139-207411095,chr2-212495136-212496179,chr2-212699046-212700008,chr2-213137533-213138512,chr2-70558756-70559764,chr2-79964672-79965706,chr2-80059230-80060147,chr2-80194029-80194918,chr2-81044317-81045208,chr21-26461280-26462182,chr22-19891577-19892410,chr3-10941671-10942656,chr3-11154000-11154932,chr3-11155179-11156052,chr3-11157079-11157929,chr3-114121818-114122783,chr3-119800645-119801527,chr3-61668089-61669059,chr3-61784546-61785436,chr3-97393024-97393994,chr3-97479331-97480403,chr4-5900626-5901527,chr4-6221521-6222453,chr4-6245202-6246134,chr4-6324999-6326053,chr5-111391534-111392515,chr5-150192199-150193132,chr5-150289481-150290486,chr5-175123208-175124168,chr5-175282499-175283452,chr5-177454124-177455026,chr5-177455077-177455881,chr5-177468832-177469770,chr6-101009641-101010567,chr6-101435974-101436896,chr6-101525383-101526290,chr6-15403764-15405941,chr6-15427269-15428280,chr6-15456932-15458706,chr6-15472870-15473820,chr6-15585504-15586512,chr6-15594275-15595388,chr6-15595690-15596491,chr6-15656090-15656840,chr6-15735492-15736419,chr6-15804082-15805090,chr6-15987302-15988278,chr6-16319847-16320815,chr6-16322421-16323338,chr6-16354978-16355898,chr6-16380118-16381041,chr6-16385784-16386726,chr6-16474776-16475727,chr6-16510637-16511685,chr6-16622072-16623019,chr6-16624605-16625965,chr6-16640282-16641128,chr6-16697220-16698660,chr6-16712650-16713393,chr6-16803191-16804082,chr6-16824334-16825380,chr6-16976247-16977160,chr6-33426445-33427001,chr6-37994070-37995493,chr6-5605687-5607194,chr6-6161187-6162108,chr6-88384862-88385800,chr7-21054206-21055328,chr7-228921-230183,chr7-271283-272171,chr7-74569158-74570150,chr8-142614125-142615010,chr8-142615216-142616027,chr8-142621680-142622592,chr8-28467006-28467923,chr8-28646966-28648098,chr8-56445416-56447064,chr8-56666462-56667439,chr8-56910076-56911032,chr9-2061525-2062472,chr9-2242859-2243573	ADD2,APP,ARC,ATXN1,BTBD9,CACNA1C,CAMK2A,CAMK4,CHRM3,CNR1,COMT,CREB1,CTNNA2,DBN1,DRD1,DRD3,DTNBP1,ENSG00000284684,EPHA6,ERBB4,FAM20C,FEZ1,FXYD6,FZD3,GABRA5,GAD2,GJD2,GNG7,GRIK2,GRIN2B,GRM5,GSK3B,GTF2IRD1,JAKMIP1,KCTD12,KL,KSR1,LRRTM1,LYPD1,NPAS2,NPAS3,NRN1,P2RX5,PDE4B,PENK,PRKACB,PRKCB,PTPRG,RAI1,RIN1,SLC6A1,SP4,ST8SIA2,SYNGAP1,VLDLR,WFS1
Mouse Phenotype	MP:0005145	increased circulating VLDL cholesterol level	72	1.00219e-07	0.000945867	1.3137e-05	2.78184	12.9411	36	0.00262976	0.00731559	3977	0.264064	1	0.626661	1.27162	7.07759	9	32	0.00216711	0.28125	chr15-51162603-51163586,chr15-51207618-51208650,chr15-51312772-51313597,chr17-17757681-17758805,chr17-33334494-33335490,chr17-33547723-33548719,chr17-33602680-33603656,chr17-33954165-33955185,chr17-33967266-33968211,chr17-34077056-34078064,chr17-34153747-34155673,chr17-34156525-34157544,chr17-34167130-34168112,chr18-49621407-49622424,chr18-49665808-49667172,chr2-21269916-21270829,chr2-21273003-21273945,chr2-21288658-21290838,chr2-21293210-21294120,chr2-21357649-21358611,chr2-21453474-21454390,chr2-21511559-21512494,chr2-21585246-21586165,chr2-21623855-21624742,chr2-21651870-21652852,chr2-21715461-21716540,chr2-21737236-21738154,chr2-21792282-21793241,chr2-21814117-21815177,chr2-21894877-21896642,chr4-165398270-165399207,chr4-165836166-165837238,chr7-128112407-128113405,chr7-128167080-128167971,chr8-143219944-143220871,chr8-20061938-20062932	APOB,CCL2,CPE,CYP19A1,GPIHBP1,LEP,LIPG,LPL,RAI1
Mouse Phenotype	MP:0008428	abnormal spatial working memory	73	1.05756e-07	0.000998127	1.3673e-05	1.7084	64.9733	111	0.0132033	0.0225564	401	0.000234326	1	0.00551514	1.80852	17.694	32	80	0.00770527	0.4	chr1-232461989-232462889,chr1-65792554-65793438,chr1-65911411-65912346,chr1-66033486-66034396,chr1-66246276-66247298,chr1-66352992-66353917,chr1-66354041-66354995,chr10-104580373-104581428,chr10-104779479-104780476,chr10-104920323-104921171,chr10-105044927-105045884,chr10-105269421-105270274,chr10-105338577-105339600,chr11-105297166-105298056,chr12-13686003-13686922,chr12-13739365-13740319,chr12-13816131-13817078,chr12-14059510-14060519,chr12-14129352-14130342,chr13-48255679-48256620,chr16-10079519-10080948,chr16-10181295-10182185,chr16-9271514-9272498,chr16-9392768-9394359,chr16-9418788-9419729,chr16-9556434-9557603,chr16-9804848-9805794,chr16-9828335-9829204,chr16-9850340-9851261,chr17-17757681-17758805,chr2-159196804-159197733,chr2-79964672-79965706,chr2-80059230-80060147,chr2-80194029-80194918,chr2-81044317-81045208,chr20-4512624-4513529,chr21-26461280-26462182,chr22-19891577-19892410,chr3-10941671-10942656,chr3-11154000-11154932,chr3-11155179-11156052,chr3-11157079-11157929,chr3-124142324-124143267,chr3-133037868-133038764,chr3-133118777-133119838,chr3-133354364-133355326,chr3-199641-200571,chr3-214449-215396,chr3-6803378-6804340,chr3-7562651-7563592,chr3-7650865-7651980,chr3-7667467-7668434,chr4-147821209-147822188,chr4-147825191-147826091,chr4-157302009-157302977,chr4-157408401-157409294,chr4-186024831-186025882,chr4-3543205-3544177,chr4-3685997-3686905,chr4-3703475-3704392,chr4-3823582-3824496,chr4-3955258-3956225,chr5-152634298-152635212,chr5-152930587-152931469,chr5-153099464-153100392,chr5-153352251-153353299,chr5-153798528-153799459,chr5-96966341-96967268,chr6-16319847-16320815,chr6-16322421-16323338,chr6-16354978-16355898,chr6-16380118-16381041,chr6-16385784-16386726,chr6-16474776-16475727,chr6-16510637-16511685,chr6-16622072-16623019,chr6-16624605-16625965,chr6-16640282-16641128,chr6-16697220-16698660,chr6-16712650-16713393,chr6-16803191-16804082,chr6-16824334-16825380,chr6-16976247-16977160,chr6-33426445-33427001,chr7-14777535-14778464,chr7-15015586-15016533,chr7-15016686-15017212,chr8-100900140-100901015,chr8-101170616-101171525,chr8-20272363-20273223,chr8-20375912-20376845,chr8-20597985-20599156,chr9-118444160-118445084,chr9-118449239-118450213,chr9-118635109-118636094,chr9-118669550-118671628,chr9-119008831-119009784,chr9-119394889-119395857,chr9-119819249-119820129,chr9-119891325-119892235,chr9-120287703-120288613,chr9-137137871-137138710,chr9-137138747-137139737,chr9-84917446-84918379,chr9-84924052-84924991,chr9-84941831-84942796,chr9-84966947-84967942,chr9-85211897-85212788,chr9-85414133-85415138,chr9-85430423-85431407,chr9-85482826-85483827	ADRA1D,ADRA2C,APP,ATXN1,BRINP1,CHL1,COMT,DGKB,DISC1,GRIA1,GRIA2,GRIA4,GRIN1,GRIN2A,GRIN2B,GRM7,ITM2B,KALRN,LNPEP,LRRTM1,LZTS1,NR3C2,NTRK2,PDE4B,RAI1,SLC6A1,SORCS3,SYNGAP1,TANC1,TLR3,TMEM108,YWHAZ
Mouse Phenotype	MP:0008656	abnormal interleukin-1 beta secretion	74	1.09665e-07	0.00103502	1.39867e-05	1.97828	36.3953	72	0.00739592	0.0146312	3259	0.191998	1	0.556022	1.18982	21.0116	25	95	0.00601974	0.263158	chr1-223036405-223037364,chr1-223143770-223144574,chr1-247342353-247343377,chr1-37068626-37069557,chr1-37077909-37078932,chr1-37094000-37094841,chr1-37098608-37099472,chr1-37142836-37143758,chr1-37262223-37263191,chr1-37274655-37275653,chr1-37409856-37410785,chr11-113407967-113408893,chr11-113432087-113433019,chr11-113434835-113435768,chr11-113438530-113439445,chr11-113440565-113441471,chr11-113448038-113448889,chr11-113473936-113474786,chr11-113474878-113475894,chr11-113532447-113533640,chr11-113566799-113567636,chr11-113578923-113579906,chr11-113642908-113643887,chr12-8242855-8243824,chr12-93570484-93571437,chr12-93571540-93572475,chr15-66080432-66081410,chr15-66097367-66098314,chr16-56662716-56663648,chr17-33334494-33335490,chr17-33547723-33548719,chr17-33602680-33603656,chr17-33954165-33955185,chr17-33967266-33968211,chr17-34077056-34078064,chr17-34153747-34155673,chr17-34156525-34157544,chr17-34167130-34168112,chr17-5780991-5781939,chr17-74551747-74552708,chr17-74617983-74618875,chr2-102001489-102002419,chr2-233118822-233119754,chr2-233209284-233210314,chr2-62286027-62286984,chr2-62321134-62322098,chr20-22798139-22799032,chr20-23028153-23029108,chr3-112858420-112859398,chr5-142801005-142801982,chr5-142957251-142958158,chr5-143160915-143161893,chr5-143227048-143227965,chr5-143404960-143405853,chr5-95994317-95995259,chr5-96406339-96407316,chr6-90346457-90347414,chr6-90611872-90612901,chr6-90997047-90998041,chr6-91028969-91030717,chr6-91305502-91306449,chr7-106856306-106857212,chr7-106927335-106928273,chr7-107014113-107015183,chr7-28138010-28138930,chr8-97419766-97420808,chr9-117739216-117740595,chr9-117763012-117763968,chr9-118444160-118445084,chr9-118449239-118450213,chr9-118635109-118636094,chr9-118669550-118671628	ATG16L1,B3GNT2,CCL2,CD200R1,CD200R1L,CD300LD,CLEC6A,DRD2,IL1R1,MAP3K7,MT1F,MT1G,MTDH,NLRP1,NLRP3,NR3C1,PCSK1,PIK3CG,RAB11A,SOCS2,SSTR4,TAX1BP1,TLR4,TLR5,ZC3H12A
Mouse Phenotype	MP:0012256	abnormal philtrum morphology	75	1.3845e-07	0.00130669	1.74226e-05	3.75689	6.12209	23	0.00124407	0.00467385	1049	0.00983843	1	0.0885177	3.61705	1.10587	4	5	0.000963159	0.8	chr1-223036405-223037364,chr18-3810225-3811086,chr2-44442800-44443810,chr2-44479150-44480074,chr2-44517310-44518310,chr2-44613148-44614062,chr2-44618048-44618993,chr2-44682061-44683335,chr2-44708044-44708995,chr2-44768435-44769538,chr2-44777185-44778088,chr2-44789170-44790178,chr2-44840927-44842952,chr2-44893818-44894744,chr2-44928051-44928983,chr2-44934180-44936147,chr2-44937378-44938243,chr2-44938471-44939441,chr2-44941254-44942199,chr2-44948419-44949180,chr2-44949563-44950490,chr2-44955307-44956203,chr7-156035934-156036715	DISP1,SHH,SIX3,TGIF1
Mouse Phenotype	MP:0004872	absent nasal septum	76	1.4543e-07	0.00137257	1.80601e-05	3.00791	10.3062	31	0.00209432	0.00629953	954	0.00704461	1	0.0696929	2.63743	2.6541	7	12	0.00168553	0.583333	chr1-210291929-210292904,chr1-210372988-210373961,chr1-210376712-210378415,chr1-210482288-210483311,chr1-210792493-210794165,chr14-53742018-53743017,chr2-44442800-44443810,chr2-44479150-44480074,chr2-44517310-44518310,chr2-44613148-44614062,chr2-44618048-44618993,chr2-44682061-44683335,chr2-44708044-44708995,chr2-44768435-44769538,chr2-44777185-44778088,chr2-44789170-44790178,chr2-44840927-44842952,chr2-44893818-44894744,chr2-44928051-44928983,chr2-44934180-44936147,chr2-44937378-44938243,chr2-44938471-44939441,chr2-44941254-44942199,chr2-44948419-44949180,chr2-44949563-44950490,chr2-44955307-44956203,chr5-150409572-150410359,chr5-154682372-154683340,chr7-156035934-156036715,chr8-73313906-73315062,chr8-73603690-73604554	BMP4,HAND1,HHAT,RDH10,SHH,SIX3,TCOF1
Mouse Phenotype	MP:0012319	fast extinction of fear memory	77	1.45644e-07	0.00137458	1.78517e-05	7.43962	1.61299	12	0.000327776	0.00243853	1905	0.0489091	1	0.242312	4.52131	0.44235	2	2	0.00048158	1	chr1-46399000-46399920,chr7-26371743-26372803,chr7-26439782-26440638,chr7-26458066-26459062,chr7-26479897-26480829,chr7-26555907-26556849,chr7-26643970-26644914,chr7-26648418-26649174,chr7-26667225-26668130,chr7-26725771-26726760,chr7-26758862-26759762,chr7-27040407-27041351	FAAH,SKAP2
Mouse Phenotype	MP:0020335	abnormal dentate gyrus neuron dendrite morphology	78	1.52085e-07	0.00143538	1.84023e-05	4.65032	3.8707	18	0.000786567	0.00365779	1100	0.0108134	1	0.0927791	4.52131	0.663524	3	3	0.000722369	1	chr15-25965087-25965984,chr15-25989926-25990820,chr15-26027963-26028925,chr15-26102005-26103647,chr15-26155405-26156591,chr15-26158234-26159040,chr15-26555766-26556716,chr15-26566993-26567941,chr17-79183139-79184098,chr17-79354271-79355199,chr17-79400817-79401745,chr17-79402024-79402895,chr17-79450901-79451807,chr17-79465037-79465964,chr17-79466567-79467317,chr3-133037868-133038764,chr3-133118777-133119838,chr3-133354364-133355326	GABRB3,RBFOX3,TMEM108
Mouse Phenotype	MP:0009937	abnormal neuron differentiation	79	1.53959e-07	0.00145307	1.83933e-05	1.30291	294.724	384	0.0598911	0.0780329	9	1.97025e-18	1.85952e-14	2.06613e-15	1.91476	80.95	155	366	0.0373224	0.423497	chr1-107505663-107506608,chr1-108154083-108154997,chr1-164591572-164592494,chr1-183212717-183213680,chr1-183291598-183292469,chr1-192830407-192831343,chr1-192851689-192852659,chr1-223036405-223037364,chr1-22500326-22501363,chr1-22501939-22502859,chr1-22554470-22555481,chr1-225617448-225618309,chr1-22562995-22563936,chr1-22828658-22829487,chr1-2446191-2447464,chr1-2451674-2453070,chr1-50222609-50223540,chr1-60213009-60214027,chr1-60234392-60235389,chr1-60398337-60399242,chr1-60753222-60754175,chr1-61526709-61527694,chr1-65792554-65793438,chr1-65911411-65912346,chr1-66033486-66034396,chr1-66246276-66247298,chr1-66352992-66353917,chr1-66354041-66354995,chr1-75244988-75246334,chr1-96008118-96009082,chr10-100882027-100883067,chr10-101302946-101303810,chr10-101310261-101311765,chr10-101319024-101319955,chr10-101330559-101331481,chr10-17264008-17264912,chr10-33143004-33143906,chr10-33658538-33659367,chr10-34106094-34107001,chr10-62816132-62817123,chr10-77943007-77943966,chr10-90592376-90593408,chr10-97083127-97084156,chr11-112485033-112485942,chr11-112537609-112538451,chr11-112616039-112616976,chr11-112636767-112637914,chr11-112858271-112859203,chr11-112886509-112887473,chr11-113182064-113183032,chr11-124556433-124557316,chr11-124876061-124877031,chr11-128962624-128963625,chr11-73147879-73149829,chr11-73244291-73245212,chr12-113500488-113501383,chr12-113536673-113537597,chr12-113577483-113578378,chr12-113762229-113763281,chr12-113816505-113817553,chr12-113889698-113890822,chr12-117203840-117204757,chr12-117279400-117280327,chr12-117333100-117334130,chr12-117351933-117353008,chr12-117360652-117361676,chr12-117393781-117394739,chr12-117568460-117569410,chr12-117875683-117876630,chr12-118959099-118959989,chr12-124044535-124045499,chr12-124391339-124392229,chr12-124401764-124402727,chr12-124500569-124501633,chr12-124675687-124676680,chr12-124684877-124686135,chr12-48981060-48982009,chr12-52006455-52007357,chr12-52018782-52019642,chr12-99053302-99054251,chr12-99119266-99120112,chr12-99522301-99523200,chr13-105759272-105760187,chr13-105768860-105769771,chr13-106349228-106350229,chr13-111430660-111431764,chr13-111485345-111486283,chr13-111487361-111488250,chr13-111859785-111860682,chr13-112168473-112169351,chr13-35789164-35790075,chr13-35855307-35856163,chr13-36074363-36075288,chr13-48255679-48256620,chr14-104267719-104268767,chr14-104322654-104323710,chr14-104378538-104379479,chr14-104474564-104475458,chr14-104530766-104531836,chr14-104550494-104551376,chr14-28200015-28201015,chr14-28761570-28762500,chr14-29339228-29340145,chr14-29697352-29698271,chr14-51198313-51199324,chr14-65846173-65847183,chr14-66080623-66081621,chr14-66105646-66106557,chr14-66419841-66420696,chr14-88900856-88901696,chr14-89013540-89014455,chr14-89493782-89494720,chr15-43122706-43123617,chr15-60904970-60905964,chr15-61158930-61159867,chr15-61562954-61563993,chr15-92069378-92070257,chr15-92116531-92117697,chr15-92127093-92128332,chr15-92163995-92164950,chr15-92374428-92375290,chr15-92382209-92383278,chr15-92499625-92500754,chr15-92550820-92551766,chr16-14002906-14003823,chr16-14105528-14106409,chr16-14136820-14137746,chr17-1178298-1179130,chr17-1179549-1180496,chr17-12084831-12085741,chr17-32520229-32520912,chr17-32541683-32542789,chr17-32693124-32694047,chr17-40063876-40064791,chr17-7703242-7704219,chr17-79183139-79184098,chr17-79354271-79355199,chr17-79400817-79401745,chr17-79402024-79402895,chr17-79450901-79451807,chr17-79465037-79465964,chr17-79466567-79467317,chr17-9062224-9063173,chr17-9076330-9077213,chr17-9170529-9171504,chr17-9463867-9464838,chr18-25197740-25198687,chr18-27427171-27427978,chr18-27992638-27993726,chr18-28066068-28067009,chr18-28825641-28826644,chr18-46465941-46466879,chr18-46536223-46537108,chr18-47511749-47513397,chr18-52391683-52392681,chr18-7487630-7488530,chr18-7527530-7528409,chr19-40613523-40614534,chr19-42352130-42353132,chr19-45506248-45507000,chr19-45528484-45529571,chr19-5103842-5104784,chr19-5112718-5113769,chr19-5113898-5114594,chr19-5345791-5346707,chr19-54179823-54180813,chr19-5430628-5431454,chr19-55279661-55280657,chr2-105609443-105611854,chr2-105645833-105646677,chr2-105950571-105951619,chr2-106012029-106012953,chr2-120774882-120775792,chr2-120791619-120792485,chr2-120861499-120862468,chr2-15967866-15968782,chr2-16055599-16056763,chr2-16215614-16217327,chr2-174847166-174848053,chr2-174855743-174857058,chr2-174989839-174990804,chr2-175004908-175005798,chr2-204753876-204754777,chr2-204933577-204934526,chr2-205283230-205285021,chr2-207410139-207411095,chr2-218896521-218897522,chr2-221590726-221591665,chr2-221773726-221774657,chr2-221818105-221819140,chr2-221930383-221931246,chr2-222007355-222008273,chr2-232933990-232934931,chr2-232979025-232980028,chr2-4827892-4829149,chr2-5290532-5291530,chr2-59667947-59668911,chr2-59879275-59880259,chr2-59920390-59921368,chr2-59997102-59997977,chr2-60566774-60567603,chr2-60567891-60568801,chr2-6214741-6215622,chr2-6691772-6693497,chr2-8201740-8202745,chr20-22798139-22799032,chr20-23028153-23029108,chr20-4512624-4513529,chr21-26461280-26462182,chr21-40194021-40195189,chr21-40706914-40707903,chr21-41113007-41113935,chr22-23267828-23268720,chr22-33472441-33473343,chr22-40651504-40652483,chr3-10603003-10603928,chr3-10741672-10742527,chr3-114743544-114744493,chr3-114855853-114857012,chr3-115239486-115240390,chr3-115271742-115272658,chr3-115330155-115331147,chr3-115512450-115513188,chr3-115563606-115564595,chr3-116189827-116190762,chr3-134809093-134810017,chr3-135243434-135244272,chr3-135244889-135245695,chr3-135382995-135383968,chr3-181098239-181100038,chr3-181190925-181191905,chr3-181207207-181208152,chr3-182299672-182300593,chr3-41369553-41370471,chr3-50100762-50101815,chr3-50132462-50133412,chr3-50138295-50139260,chr3-56131799-56132887,chr3-61668089-61669059,chr3-61784546-61785436,chr3-76316784-76317674,chr3-76532144-76533046,chr3-76885199-76886204,chr3-79455138-79456046,chr3-79767505-79768475,chr3-80663032-80664078,chr3-80746096-80747142,chr3-9727516-9728407,chr4-110916220-110917198,chr4-112594803-112595730,chr4-152606542-152607677,chr4-155906388-155907432,chr4-157302009-157302977,chr4-157408401-157409294,chr4-175809775-175810614,chr4-175905664-175906965,chr4-175970489-175972463,chr4-177001164-177002022,chr4-40908388-40909712,chr4-41216069-41217030,chr4-94537856-94538801,chr5-126917651-126918614,chr5-138664226-138665204,chr5-138695959-138696888,chr5-138697509-138698361,chr5-138725301-138726587,chr5-138770515-138772297,chr5-138871318-138872268,chr5-169037151-169038174,chr5-169167943-169168927,chr5-169192350-169193237,chr5-173663809-173664677,chr5-173718713-173719481,chr5-173766070-173767026,chr5-173816542-173817473,chr5-173954755-173955750,chr5-36729656-36730727,chr5-61648957-61649995,chr5-61682449-61683466,chr5-61777377-61778372,chr5-61817321-61818253,chr5-61881594-61882394,chr5-71838873-71839995,chr5-71953613-71954518,chr5-71956429-71957396,chr6-121899985-121900928,chr6-142884874-142885900,chr6-1542003-1543060,chr6-167437015-167437803,chr6-167920168-167921089,chr6-169963276-169964191,chr6-170178564-170179602,chr6-19217899-19218825,chr6-19378806-19379653,chr6-19865962-19866918,chr6-20750651-20751681,chr6-21152639-21153594,chr6-21524113-21525025,chr6-21552466-21553397,chr6-5605687-5607194,chr6-6161187-6162108,chr6-7468179-7469260,chr6-88384862-88385800,chr7-103803641-103804575,chr7-103862749-103863695,chr7-113998516-113999522,chr7-131741337-131742381,chr7-131963564-131964577,chr7-131965416-131966293,chr7-132034645-132035915,chr7-132076288-132077294,chr7-132112416-132113346,chr7-132177201-132178336,chr7-13932719-13933620,chr7-13977165-13978062,chr7-14777535-14778464,chr7-156035934-156036715,chr7-16367390-16368377,chr7-27040407-27041351,chr7-29075134-29076255,chr7-29181818-29182751,chr7-42467706-42468650,chr7-42621368-42622388,chr7-42628236-42629217,chr7-42766459-42767485,chr7-83806301-83807346,chr7-83963937-83964936,chr8-119638477-119639417,chr8-18116440-18117460,chr8-24534618-24535548,chr8-24755686-24756591,chr8-24899398-24900734,chr8-24914535-24915394,chr8-26223299-26224071,chr8-26266560-26267569,chr8-26276090-26277083,chr8-32220279-32221234,chr8-34666394-34667429,chr8-35381096-35382074,chr8-36085608-36086569,chr8-36169891-36170792,chr8-38501938-38502875,chr8-38769834-38770800,chr8-5574451-5575393,chr8-6129253-6130180,chr8-63692158-63693005,chr8-63703949-63704759,chr8-63705062-63706018,chr8-63750325-63751250,chr8-63975372-63976328,chr8-74785993-74787503,chr9-117739216-117740595,chr9-117763012-117763968,chr9-118444160-118445084,chr9-118449239-118450213,chr9-118635109-118636094,chr9-118669550-118671628,chr9-119008831-119009784,chr9-119394889-119395857,chr9-119819249-119820129,chr9-119891325-119892235,chr9-120287703-120288613,chr9-124694313-124695262,chr9-125743401-125744279,chr9-126107459-126108417,chr9-126164730-126165734,chr9-130891828-130892753,chr9-84917446-84918379,chr9-84924052-84924991,chr9-84941831-84942796,chr9-84966947-84967942,chr9-85211897-85212788,chr9-85414133-85415138,chr9-85430423-85431407,chr9-85482826-85483827,chr9-95552896-95553859,chr9-99302636-99303555,chr9-99368168-99369157,chr9-99472000-99472953,chr9-99588048-99588980,chr9-99819558-99820463,chr9-99821286-99822256,chrX-128968481-128969395,chrX-153871096-153872041	ABL1,ABR,ADGRG6,AFDN,APAF1,APBB2,APP,ARHGAP32,ASAH1,ATP2B2,BCL11A,BCR,BHLHE22,BMPR1B,BRINP1,BRPF1,BRSK1,CDH2,CDK5R1,CDK5R2,CHN1,CHN2,CNR1,CPEB4,CTNNA1,CTNNB1,DCC,DCLK1,DISP1,DLG5,DLL1,DSCAM,DSP,EBF2,EFNB2,EFNB3,EGR2,ELAVL4,ENAH,ENPP2,EPHA4,EPHA8,EPHB1,EPHB2,ETV1,FBXW7,FEZF2,FGFR1,FOXA2,FOXC1,FOXG1,FOXP2,GAP43,GDAP1,GJA1,GLI2,GLI3,GPHN,GPM6A,GRASP,GRIA2,HOXA1,ID2,ID4,ISPD,ITGB1,KIF20B,KIF26A,KIF2A,KLF7,L1CAM,LAMA1,LBX1,LHX5,LHX8,LMNB1,LMX1A,MAP1B,MAP2K4,MBOAT7,MCPH1,MEGF8,MEOX2,MKL1,MKL2,MYCN,NCAM1,NCK2,NCOR2,NEFM,NEIL3,NEUROG2,NFIA,NGEF,NMNAT2,NOS1,NR1D1,NR4A3,NR5A1,NRG1,NRN1,NRP1,NRP2,NTN1,NTRK2,NUMBL,OR8A1,P2RY2,PAX2,PAX3,PBX3,PDE4B,PEX10,PITX2,PLXNA4,PRNP,PTBP2,PTCH1,PTPRS,RB1,RBFOX3,RELN,RNF165,ROBO1,ROBO2,ROBO3,RORA,SEMA3A,SEMA3F,SHH,SKOR2,SLC1A3,SLIT1,SLIT3,SMARCA1,SOX1,SOX11,SOX2,SOX4,SRRM4,ST8SIA2,SYN3,TDO2,TLR4,TRIM9,TTC8,UBR1,UCHL5,UNC5D,VASP,VAV3,VIM,WNT1,WNT5A,ZNF521
Mouse Phenotype	MP:0000955	abnormal spinal cord morphology	80	1.54553e-07	0.00145867	1.82334e-05	1.34054	238.71	320	0.0485085	0.0650274	36	2.18499e-12	2.0622e-08	5.72832e-10	1.75018	75.4206	132	341	0.0317843	0.387097	chr1-10283246-10284231,chr1-10866771-10867681,chr1-10936703-10937979,chr1-10956874-10957790,chr1-183212717-183213680,chr1-183291598-183292469,chr1-201051248-201052153,chr1-204999411-205000316,chr1-210291929-210292904,chr1-210372988-210373961,chr1-210376712-210378415,chr1-210482288-210483311,chr1-210792493-210794165,chr1-22184897-22185865,chr1-223036405-223037364,chr1-22349944-22350636,chr1-22418873-22419696,chr1-228059301-228060346,chr1-25031920-25033008,chr1-46399000-46399920,chr1-60213009-60214027,chr1-60234392-60235389,chr1-60398337-60399242,chr1-60753222-60754175,chr1-61526709-61527694,chr1-65792554-65793438,chr1-65911411-65912346,chr1-66033486-66034396,chr1-66246276-66247298,chr1-66352992-66353917,chr1-66354041-66354995,chr10-101302946-101303810,chr10-101310261-101311765,chr10-101319024-101319955,chr10-101330559-101331481,chr10-17264008-17264912,chr10-62816132-62817123,chr10-97083127-97084156,chr11-103807375-103808387,chr11-124876061-124877031,chr11-17238069-17238994,chr11-19748943-19749861,chr11-65471162-65472683,chr11-65479463-65480111,chr11-78695853-78696786,chr11-79045505-79046631,chr11-79173492-79174311,chr11-79348830-79349779,chr12-102474195-102475076,chr12-111137784-111138739,chr12-111328933-111329886,chr12-117203840-117204757,chr12-117279400-117280327,chr12-117333100-117334130,chr12-117351933-117353008,chr12-117360652-117361676,chr12-117393781-117394739,chr12-117568460-117569410,chr12-117875683-117876630,chr12-118959099-118959989,chr12-57280114-57281201,chr12-99053302-99054251,chr12-99119266-99120112,chr12-99522301-99523200,chr13-25707958-25708848,chr13-26012029-26013005,chr13-26021337-26022186,chr14-102071019-102071955,chr14-102125307-102126222,chr14-26409487-26410411,chr14-26578442-26579436,chr14-26597816-26598736,chr14-27040273-27041295,chr14-65846173-65847183,chr14-66080623-66081621,chr14-66105646-66106557,chr14-66419841-66420696,chr14-94836598-94837512,chr14-94867682-94869186,chr15-44603875-44604844,chr15-98146150-98147199,chr15-98844618-98845810,chr16-30896435-30897431,chr16-4081210-4082496,chr16-4092260-4093063,chr16-56588962-56589899,chr17-10025898-10026889,chr17-10047051-10047950,chr17-10073150-10074113,chr17-10085502-10086531,chr17-10198245-10199218,chr17-32520229-32520912,chr17-32541683-32542789,chr17-32693124-32694047,chr17-55830665-55831661,chr17-55971955-55972885,chr17-56314836-56315766,chr17-7703242-7704219,chr17-9062224-9063173,chr17-9076330-9077213,chr17-9170529-9171504,chr17-9463867-9464838,chr17-9959040-9959917,chr18-27427171-27427978,chr18-27992638-27993726,chr18-28066068-28067009,chr18-28825641-28826644,chr18-46465941-46466879,chr18-46536223-46537108,chr18-52391683-52392681,chr19-3881486-3882320,chr19-5103842-5104784,chr19-5112718-5113769,chr19-5113898-5114594,chr19-5345791-5346707,chr19-5430628-5431454,chr2-105609443-105611854,chr2-105645833-105646677,chr2-105950571-105951619,chr2-106012029-106012953,chr2-120774882-120775792,chr2-120791619-120792485,chr2-120861499-120862468,chr2-150051396-150052384,chr2-150519758-150520743,chr2-150893898-150894957,chr2-150938613-150939757,chr2-151042738-151043706,chr2-151978790-151979801,chr2-152124851-152125872,chr2-174847166-174848053,chr2-174855743-174857058,chr2-174989839-174990804,chr2-175004908-175005798,chr2-183001755-183002756,chr2-204753876-204754777,chr2-204933577-204934526,chr2-205283230-205285021,chr2-212495136-212496179,chr2-212699046-212700008,chr2-213137533-213138512,chr2-218896521-218897522,chr2-221590726-221591665,chr2-221773726-221774657,chr2-221818105-221819140,chr2-221930383-221931246,chr2-222007355-222008273,chr2-232502614-232503696,chr2-236256275-236257798,chr2-27489395-27490306,chr2-59667947-59668911,chr2-59879275-59880259,chr2-59920390-59921368,chr2-59997102-59997977,chr2-60566774-60567603,chr2-60567891-60568801,chr2-74421271-74422164,chr2-88599784-88600765,chr20-22798139-22799032,chr20-23028153-23029108,chr20-51028555-51029472,chr20-51095445-51096417,chr20-51156210-51157179,chr20-51202120-51203072,chr20-51204258-51205116,chr20-51222865-51223874,chr20-51313196-51314146,chr20-51766867-51767793,chr20-63501780-63502632,chr21-31592717-31593674,chr21-45085462-45086323,chr3-105366259-105367188,chr3-181098239-181100038,chr3-181190925-181191905,chr3-181207207-181208152,chr3-182299672-182300593,chr3-25521253-25522170,chr3-41369553-41370471,chr3-50373336-50374523,chr3-50418680-50419540,chr3-50435200-50436493,chr3-50503201-50504136,chr3-50525056-50526123,chr3-50536426-50537281,chr3-50666550-50667548,chr3-56131799-56132887,chr3-6803378-6804340,chr3-7562651-7563592,chr3-76316784-76317674,chr3-7650865-7651980,chr3-76532144-76533046,chr3-7667467-7668434,chr3-76885199-76886204,chr3-79455138-79456046,chr3-79767505-79768475,chr3-80663032-80664078,chr3-80746096-80747142,chr4-108937586-108938490,chr4-112594803-112595730,chr4-157302009-157302977,chr4-157408401-157409294,chr4-4843628-4844573,chr4-4852554-4853507,chr4-89173283-89174275,chr4-89539405-89540467,chr5-126917651-126918614,chr5-138464740-138465680,chr5-152634298-152635212,chr5-152930587-152931469,chr5-153099464-153100392,chr5-153352251-153353299,chr5-153798528-153799459,chr5-169037151-169038174,chr5-169167943-169168927,chr5-169192350-169193237,chr5-171336511-171337455,chr5-173663809-173664677,chr5-173718713-173719481,chr5-173766070-173767026,chr5-173816542-173817473,chr5-173954755-173955750,chr5-174145515-174146451,chr5-174160450-174161196,chr5-174177461-174178388,chr5-174204508-174205481,chr5-174235231-174236665,chr5-175123208-175124168,chr5-175282499-175283452,chr5-176738209-176739135,chr5-176744107-176744919,chr5-176745464-176746256,chr5-176796119-176797038,chr5-176853128-176854041,chr5-37837123-37838079,chr5-37841103-37842070,chr5-37933889-37934832,chr5-38206604-38207562,chr5-74682431-74683312,chr6-10322782-10323664,chr6-109701764-109702744,chr6-109714022-109715011,chr6-109741644-109743020,chr6-109793194-109794400,chr6-109826292-109827211,chr6-109864036-109865035,chr6-109869490-109870474,chr6-109944440-109945342,chr6-129501409-129502360,chr6-140043667-140044489,chr6-1542003-1543060,chr6-165691624-165692506,chr6-165741601-165742557,chr6-165794455-165795423,chr6-165820803-165821846,chr6-166008456-166009497,chr6-169963276-169964191,chr6-170178564-170179602,chr6-43926363-43927314,chr6-71487135-71488058,chr7-156035934-156036715,chr7-16367390-16368377,chr7-1693472-1694867,chr7-1697904-1698726,chr7-2018429-2019357,chr7-2100413-2101353,chr7-42467706-42468650,chr7-42621368-42622388,chr7-42628236-42629217,chr7-42766459-42767485,chr7-83347834-83348748,chr7-83806301-83807346,chr7-83963937-83964936,chr8-103741000-103741918,chr8-143739691-143740667,chr8-1587777-1588601,chr8-1631806-1633528,chr8-1654713-1655758,chr8-22694909-22695811,chr8-22761131-22762080,chr8-22801450-22802347,chr8-22805701-22806574,chr8-22847756-22848732,chr8-22864378-22865086,chr8-22865143-22865914,chr8-22883180-22884171,chr8-24534618-24535548,chr8-24755686-24756591,chr8-24899398-24900734,chr8-24914535-24915394,chr8-28467006-28467923,chr8-28646966-28648098,chr8-32220279-32221234,chr8-38501938-38502875,chr8-38769834-38770800,chr8-63692158-63693005,chr8-63703949-63704759,chr8-63705062-63706018,chr8-63750325-63751250,chr8-63975372-63976328,chr8-74785993-74787503,chr9-123965953-123966857,chr9-125743401-125744279,chr9-126107459-126108417,chr9-126164730-126165734,chr9-126723421-126724412,chr9-136132840-136133801,chr9-27943094-27944062,chr9-84917446-84918379,chr9-84924052-84924991,chr9-84941831-84942796,chr9-84966947-84967942,chr9-85211897-85212788,chr9-85414133-85415138,chr9-85430423-85431407,chr9-85482826-85483827,chr9-9099318-9100431,chr9-9334739-9335679,chr9-95552896-95553859,chr9-9938240-9939167,chrX-153871096-153872041	ADARB1,ALCAM,APAF1,ATCAY,ATP8A2,BCL11A,BHLHE22,C9orf72,CACNA1S,CACNA2D2,CACNB4,CDH2,CDK5R1,CDK5R2,CHN1,CHRNA1,CITED2,CLN8,CNTN2,COL25A1,CPEB4,CREBBP,CTF1,CTNNB1,CUX2,DBX1,DCC,DCTN1,DISP1,DLL1,DOCK3,DYNC1H1,DYNC2H1,ECEL1,EEF1A2,EFNB3,EGR1,EGR2,EGR3,EIF2AK3,ELFN1,EPHA4,ERBB4,FAAH,FGFR1,FIG4,FOXA2,FOXC1,FRZB,FZD3,GAS7,GBX2,GDAP1,GDNF,GLI2,GLI3,GPHN,GRIA1,GRIA2,GRM7,GSC,HEXB,HHAT,IFT172,IGF1,IGF1R,ISPD,KIF1B,L1CAM,LAMA2,LBX1,LHX2,LHX3,LMNB1,LMX1B,MEOX2,MSX1,MSX2,MT3,NCK2,NEFL,NEFM,NEUROG2,NFATC2,NFIA,NMNAT2,NOG,NOS1,NOVA1,NRG1,NRP2,NTN1,NTRK2,PAX3,PBX3,PDE4B,PIK3C2A,PTCH1,PTPRD,PTPRS,RIMS1,RIMS2,RND3,RNF165,ROBO1,ROBO2,ROBO3,RUNX3,SCRIB,SCYL1,SEMA3E,SHH,SLIT1,SLIT3,SNCA,SOD1,SOX2,SPG11,SRRM4,STAC3,T,TARDBP,TENM4,TFAP2A,TLX3,TOP2B,UNC5A,VEGFA,VIM,WNT3A,WNT4,WNT5A
Mouse Phenotype	MP:0002690	akinesia	81	1.77981e-07	0.00167978	2.0738e-05	3.2759	8.24201	27	0.00167487	0.00548669	1993	0.0493048	1	0.233486	1.76921	5.08702	9	23	0.00216711	0.391304	chr10-93757374-93758539,chr10-93768819-93769601,chr10-93826692-93827634,chr11-113407967-113408893,chr11-113432087-113433019,chr11-113434835-113435768,chr11-113438530-113439445,chr11-113440565-113441471,chr11-113448038-113448889,chr11-113473936-113474786,chr11-113474878-113475894,chr11-113532447-113533640,chr11-113566799-113567636,chr11-113578923-113579906,chr11-113642908-113643887,chr11-75592936-75593967,chr11-75649932-75650901,chr2-98518908-98519784,chr20-10074242-10075166,chr20-10329696-10330720,chr20-46021385-46022362,chr20-46025110-46026080,chr20-46028728-46029764,chr6-142884874-142885900,chr7-50531307-50532458,chr9-133613394-133614307,chr9-133709051-133710022	ADGRG6,DBH,DDC,DRD2,INPP4A,LGI1,MAP6,SLC12A5,SNAP25
Mouse Phenotype	MP:0009750	impaired behavioral response to addictive substance	82	1.84719e-07	0.00174338	2.12607e-05	2.16161	25.9067	56	0.00526451	0.0113798	276	3.0865e-05	0.291304	0.00105545	2.21452	10.8376	24	49	0.00577895	0.489796	chr1-19664410-19665372,chr1-19706275-19707218,chr1-19710765-19711659,chr1-19735276-19736228,chr1-28801409-28802394,chr1-28864837-28865823,chr11-113407967-113408893,chr11-113432087-113433019,chr11-113434835-113435768,chr11-113438530-113439445,chr11-113440565-113441471,chr11-113448038-113448889,chr11-113473936-113474786,chr11-113474878-113475894,chr11-113532447-113533640,chr11-113566799-113567636,chr11-113578923-113579906,chr11-113642908-113643887,chr11-88692046-88693103,chr12-52006455-52007357,chr12-52018782-52019642,chr14-90909067-90909962,chr15-33440960-33441941,chr15-33542213-33543115,chr15-33794203-33795099,chr15-33979841-33980777,chr17-39625890-39626500,chr17-39626589-39627530,chr18-26569017-26570040,chr18-27054724-27055635,chr18-27094460-27095387,chr19-53889518-53890459,chr20-4512624-4513529,chr20-63322147-63323203,chr20-63445910-63446846,chr22-24423470-24424434,chr22-24445966-24446921,chr3-114121818-114122783,chr4-6221521-6222453,chr4-6245202-6246134,chr4-6324999-6326053,chr4-94537856-94538801,chr5-157343784-157344872,chr5-159415034-159415949,chr5-159657331-159658674,chr5-175123208-175124168,chr5-175282499-175283452,chr6-154139634-154140585,chr6-154246891-154247892,chr6-154293538-154294483,chr6-88384862-88385800,chr8-53258577-53259891,chr9-133613394-133614307,chr9-133709051-133710022,chr9-137137871-137138710,chr9-137138747-137139737	ADORA2A,ADRA1B,ADRA1D,AQP4,CHRM5,CHRNA4,CNR1,CYFIP2,DBH,DRD1,DRD2,DRD3,GRASP,GRIN1,GRM5,HTR6,OPRD1,OPRK1,OPRM1,PDLIM5,PPP1R1B,PRKCG,RPS6KA5,WFS1
Mouse Phenotype	MP:0002888	abnormal NMDA-mediated synaptic currents	83	1.87557e-07	0.00177016	2.13272e-05	2.37032	19.4066	46	0.00394364	0.00934769	448	0.000451813	1	0.00951833	2.33861	6.41407	15	29	0.00361185	0.517241	chr10-93757374-93758539,chr10-93768819-93769601,chr10-93826692-93827634,chr11-120556406-120557392,chr11-120832630-120833527,chr11-120879732-120880638,chr11-45872425-45873364,chr11-64632331-64633332,chr12-13686003-13686922,chr12-13739365-13740319,chr12-13816131-13817078,chr12-14059510-14060519,chr12-14129352-14130342,chr12-15356696-15357658,chr12-15418564-15419536,chr12-15469040-15469995,chr12-15519831-15520800,chr14-77860912-77861689,chr14-77883045-77884002,chr14-78575575-78576508,chr14-78699065-78699989,chr16-10079519-10080948,chr16-10181295-10182185,chr16-9271514-9272498,chr16-9392768-9394359,chr16-9418788-9419729,chr16-9556434-9557603,chr16-9804848-9805794,chr16-9828335-9829204,chr16-9850340-9851261,chr17-65143661-65144837,chr17-65413939-65414970,chr17-74852117-74853090,chr19-45467266-45468200,chr19-45468989-45469963,chr2-50066590-50067511,chr2-51379714-51380662,chr6-109979295-109980264,chr6-110007825-110008773,chr6-110014873-110015855,chr6-110039236-110040127,chr6-110067073-110068391,chr9-137137871-137138710,chr9-137138747-137139737,chr9-87108081-87109309,chr9-87631088-87632016	DAPK1,EPS8,FOSB,GRIK4,GRIN1,GRIN2A,GRIN2B,GRIN2C,LGI1,MAPK8IP1,NRXN1,NRXN2,NRXN3,RGS9,WASF1
Mouse Phenotype	MP:0003565	abnormal glucagon secretion	84	1.87946e-07	0.00177383	2.1117e-05	2.62482	14.4772	38	0.00294192	0.00772201	800	0.00348653	1	0.0411324	2.37964	4.20232	10	19	0.0024079	0.526316	chr1-181100291-181101205,chr1-181117566-181118504,chr1-181179868-181180781,chr1-181314669-181315633,chr1-181317227-181318841,chr1-181469571-181470477,chr1-181607181-181608071,chr1-181628223-181629283,chr1-181647009-181647983,chr1-181675142-181676947,chr1-239126635-239127597,chr1-239483140-239484037,chr1-239507992-239509152,chr1-239529984-239530879,chr1-239811055-239811979,chr17-40063876-40064791,chr17-71790567-71791507,chr17-72120456-72121339,chr17-72351767-72352675,chr17-72362192-72363111,chr17-72945124-72946099,chr20-10074242-10075166,chr20-10329696-10330720,chr20-16758915-16759822,chr20-16944168-16945187,chr20-16952712-16953698,chr20-17010294-17011185,chr20-17044496-17045514,chr20-17106795-17107771,chr20-17140423-17141324,chr3-63063973-63064903,chr3-63092131-63093093,chr4-6221521-6222453,chr4-6245202-6246134,chr4-6324999-6326053,chr9-133613394-133614307,chr9-133709051-133710022,chr9-38310619-38311996	ALDH1B1,CACNA1E,CADPS,CHRM3,DBH,PCSK2,SNAP25,SOX9,THRA,WFS1
Mouse Phenotype	MP:0002069	abnormal consumption behavior	85	2.15071e-07	0.00202985	2.38805e-05	1.24701	413.788	516	0.0840862	0.104857	55	2.24432e-10	2.11819e-06	3.85125e-08	1.45912	152.832	223	691	0.0536961	0.322721	chr1-10866771-10867681,chr1-10936703-10937979,chr1-10956874-10957790,chr1-183185779-183186716,chr1-183212717-183213680,chr1-183291598-183292469,chr1-19664410-19665372,chr1-19706275-19707218,chr1-19710765-19711659,chr1-19735276-19736228,chr1-204188727-204189641,chr1-212514462-212515769,chr1-216830533-216831505,chr1-216913296-216914193,chr1-216949194-216950172,chr1-217013821-217014767,chr1-217024324-217025264,chr1-217106144-217107096,chr1-223036405-223037364,chr1-223143770-223144574,chr1-228059301-228060346,chr1-232461989-232462889,chr1-239126635-239127597,chr1-239483140-239484037,chr1-239507992-239509152,chr1-239529984-239530879,chr1-239811055-239811979,chr1-25031920-25033008,chr1-30879794-30880679,chr1-41286246-41287212,chr1-41319544-41321232,chr1-46399000-46399920,chr1-50222609-50223540,chr1-54415735-54416706,chr1-54475780-54476785,chr1-54490277-54491066,chr1-56799838-56800745,chr1-68229963-68230897,chr10-103490277-103491219,chr10-103881379-103882286,chr10-118615702-118616636,chr10-121109230-121110248,chr10-121468463-121469365,chr10-123665343-123666305,chr10-123705882-123706866,chr10-123759394-123760420,chr10-123807210-123808147,chr10-123857724-123859724,chr10-43261804-43262768,chr10-43266476-43267374,chr10-48407890-48408851,chr10-86794964-86795943,chr10-93757374-93758539,chr10-93768819-93769601,chr10-93826692-93827634,chr11-113407967-113408893,chr11-113432087-113433019,chr11-113434835-113435768,chr11-113438530-113439445,chr11-113440565-113441471,chr11-113448038-113448889,chr11-113473936-113474786,chr11-113474878-113475894,chr11-113532447-113533640,chr11-113566799-113567636,chr11-113578923-113579906,chr11-113642908-113643887,chr11-117098046-117098963,chr11-119282907-119283885,chr11-19748943-19749861,chr11-2891898-2892906,chr11-45872425-45873364,chr11-69304570-69305547,chr11-8034259-8035145,chr11-88692046-88693103,chr12-102474195-102475076,chr12-109630633-109631535,chr12-109709132-109710043,chr12-117203840-117204757,chr12-117279400-117280327,chr12-117333100-117334130,chr12-117351933-117353008,chr12-117360652-117361676,chr12-117393781-117394739,chr12-117568460-117569410,chr12-117875683-117876630,chr12-124044535-124045499,chr12-124391339-124392229,chr12-124401764-124402727,chr12-124500569-124501633,chr12-124675687-124676680,chr12-124684877-124686135,chr12-131833807-131834789,chr12-131864184-131865117,chr12-13686003-13686922,chr12-13739365-13740319,chr12-13816131-13817078,chr12-14059510-14060519,chr12-14129352-14130342,chr12-15356696-15357658,chr12-15418564-15419536,chr12-15469040-15469995,chr12-15519831-15520800,chr12-26298591-26299536,chr12-26318015-26318931,chr12-26454669-26455611,chr12-32607866-32608774,chr12-52440899-52441775,chr12-54082206-54083162,chr12-78035718-78036684,chr12-85727111-85728080,chr13-109101618-109102609,chr13-109551764-109552740,chr13-110000251-110001295,chr13-110276894-110277897,chr13-25707958-25708848,chr13-26012029-26013005,chr13-26021337-26022186,chr13-71681672-71682675,chr13-71961326-71962260,chr13-72195140-72196100,chr13-72197906-72198917,chr13-72300761-72301705,chr13-72461875-72462791,chr13-72649940-72651869,chr14-102071019-102071955,chr14-102125307-102126222,chr14-28200015-28201015,chr14-28761570-28762500,chr14-29339228-29340145,chr14-29697352-29698271,chr14-36843808-36844763,chr14-65846173-65847183,chr14-66080623-66081621,chr14-66105646-66106557,chr14-66419841-66420696,chr14-90304143-90305074,chr14-94836598-94837512,chr14-94867682-94869186,chr14-95255949-95256891,chr14-98845057-98846007,chr14-99062512-99063464,chr14-99234842-99236166,chr14-99437761-99438642,chr15-25965087-25965984,chr15-25989926-25990820,chr15-26027963-26028925,chr15-26102005-26103647,chr15-26155405-26156591,chr15-26158234-26159040,chr15-26555766-26556716,chr15-26566993-26567941,chr15-26866673-26867561,chr15-33440960-33441941,chr15-33542213-33543115,chr15-33794203-33795099,chr15-33979841-33980777,chr16-30896435-30897431,chr16-49625406-49626335,chr16-49700378-49701420,chr16-51325849-51326828,chr16-54198773-54199643,chr16-55888287-55889209,chr16-55911767-55912681,chr16-67660205-67661106,chr16-72241607-72242553,chr16-72291272-72292186,chr16-72801795-72802744,chr16-72834696-72835707,chr16-72924289-72925164,chr16-73890621-73891591,chr16-73949560-73950439,chr16-78676095-78677025,chr16-79381411-79382342,chr16-87517433-87518486,chr16-87552630-87553558,chr17-17757681-17758805,chr17-33334494-33335490,chr17-33547723-33548719,chr17-33602680-33603656,chr17-33954165-33955185,chr17-33967266-33968211,chr17-34077056-34078064,chr17-34153747-34155673,chr17-34156525-34157544,chr17-34167130-34168112,chr17-39625890-39626500,chr17-39626589-39627530,chr17-40063876-40064791,chr17-58935925-58936828,chr17-8153512-8153911,chr17-9062224-9063173,chr17-9076330-9077213,chr17-9170529-9171504,chr17-9463867-9464838,chr18-11740764-11741512,chr18-11747487-11748458,chr18-11785423-11786375,chr18-11839133-11840925,chr18-44838570-44839718,chr18-45203433-45204321,chr18-45291753-45292682,chr18-46465941-46466879,chr18-46536223-46537108,chr18-47511749-47513397,chr18-52391683-52392681,chr18-58012673-58013661,chr18-58047934-58048865,chr18-58186101-58187131,chr18-58188720-58189757,chr18-58267292-58268132,chr18-58310170-58311061,chr18-58316085-58316939,chr18-58349432-58350362,chr18-58453452-58454337,chr18-58466726-58467659,chr18-60250117-60251081,chr18-60452153-60453066,chr18-60623298-60624266,chr18-61082733-61083763,chr18-75297039-75298081,chr18-79045398-79046457,chr19-17605661-17606660,chr19-3266527-3267422,chr19-3270610-3271500,chr19-3275772-3276637,chr19-33722443-33723457,chr19-33737506-33738512,chr19-34134069-34134988,chr19-43463176-43464212,chr19-47315054-47315942,chr19-48492925-48493891,chr19-53889518-53890459,chr19-54179823-54180813,chr19-56699167-56700201,chr2-102001489-102002419,chr2-12624846-12625788,chr2-12668758-12669844,chr2-126971619-126972630,chr2-151695147-151696052,chr2-156592588-156593672,chr2-157830470-157831804,chr2-203590170-203591191,chr2-207410139-207411095,chr2-215002603-215003601,chr2-215022129-215023033,chr2-215136332-215137351,chr2-218896521-218897522,chr2-29269216-29270195,chr2-29321752-29322591,chr2-29626918-29628099,chr2-41568539-41569412,chr2-41610251-41611294,chr2-45758963-45760060,chr2-45789701-45790632,chr20-10074242-10075166,chr20-10329696-10330720,chr20-13395800-13396737,chr20-2032004-2032959,chr20-22798139-22799032,chr20-23028153-23029108,chr20-34220353-34221327,chr20-34242368-34243298,chr20-38723774-38724686,chr20-50724557-50725485,chr20-57544959-57545912,chr20-62682723-62683693,chr20-62734932-62735898,chr21-26461280-26462182,chr21-37845966-37846945,chr22-24423470-24424434,chr22-24445966-24446921,chr22-26810814-26811745,chr22-26892799-26893801,chr22-26968852-26969724,chr22-27022778-27023863,chr22-27090349-27091310,chr22-27100562-27101459,chr22-27133343-27134254,chr22-27212257-27213285,chr22-27385609-27386497,chr22-27618510-27619387,chr22-27660002-27660961,chr22-40651504-40652483,chr22-40721114-40722066,chr3-10941671-10942656,chr3-11154000-11154932,chr3-11155179-11156052,chr3-11157079-11157929,chr3-114121818-114122783,chr3-127890287-127891690,chr3-172188956-172189879,chr3-185282492-185283406,chr3-197258031-197258930,chr3-197447519-197448433,chr3-197457932-197458914,chr3-30696541-30697603,chr3-30863857-30864787,chr3-41369553-41370471,chr3-50373336-50374523,chr3-50418680-50419540,chr3-50435200-50436493,chr3-50503201-50504136,chr3-50525056-50526123,chr3-50536426-50537281,chr3-61668089-61669059,chr3-61784546-61785436,chr3-6803378-6804340,chr3-7562651-7563592,chr3-76316784-76317674,chr3-7650865-7651980,chr3-76532144-76533046,chr3-7667467-7668434,chr3-76885199-76886204,chr3-79455138-79456046,chr3-79767505-79768475,chr3-80663032-80664078,chr3-80746096-80747142,chr3-9727516-9728407,chr4-112594803-112595730,chr4-122687362-122688311,chr4-163448532-163449396,chr4-165398270-165399207,chr4-165836166-165837238,chr4-185128181-185129150,chr4-22904300-22905167,chr4-23333866-23334827,chr4-23889648-23890559,chr4-24000126-24000981,chr4-24103178-24104640,chr4-38275223-38276055,chr4-47145355-47146274,chr4-47270014-47272019,chr4-4843628-4844573,chr4-4852554-4853507,chr4-5863263-5864143,chr4-6221521-6222453,chr4-6245202-6246134,chr4-6324999-6326053,chr4-7501350-7502239,chr4-7630588-7631636,chr4-7660114-7661689,chr4-7684557-7685499,chr4-7694061-7695001,chr4-7948804-7949796,chr4-7952045-7952937,chr4-8078781-8079877,chr4-8083166-8084073,chr4-8128880-8129753,chr4-8131160-8132468,chr4-91593359-91594465,chr5-135595828-135596849,chr5-148799741-148800611,chr5-152634298-152635212,chr5-152930587-152931469,chr5-153099464-153100392,chr5-153352251-153353299,chr5-160433713-160434675,chr5-160748813-160749480,chr5-171336511-171337455,chr5-173663809-173664677,chr5-173718713-173719481,chr5-173766070-173767026,chr5-173816542-173817473,chr5-173954755-173955750,chr5-174145515-174146451,chr5-174160450-174161196,chr5-174177461-174178388,chr5-174204508-174205481,chr5-174235231-174236665,chr5-175123208-175124168,chr5-175282499-175283452,chr5-177359591-177360509,chr5-35370125-35371070,chr5-35590699-35591716,chr5-42486885-42487799,chr5-61648957-61649995,chr5-61682449-61683466,chr5-61777377-61778372,chr5-61817321-61818253,chr5-61881594-61882394,chr5-71838873-71839995,chr5-71953613-71954518,chr5-71956429-71957396,chr5-95994317-95995259,chr5-96406339-96407316,chr6-100051641-100052570,chr6-106249332-106251164,chr6-109979295-109980264,chr6-110007825-110008773,chr6-110014873-110015855,chr6-110039236-110040127,chr6-110067073-110068391,chr6-113828880-113829944,chr6-121899985-121900928,chr6-144778463-144779414,chr6-1542003-1543060,chr6-155601283-155602134,chr6-155964049-155965138,chr6-164859542-164860485,chr6-164903354-164904344,chr6-164926220-164927090,chr6-165223790-165224675,chr6-165231740-165232754,chr6-165691624-165692506,chr6-165741601-165742557,chr6-165794455-165795423,chr6-165820803-165821846,chr6-166008456-166009497,chr6-169963276-169964191,chr6-170178564-170179602,chr6-20575175-20576330,chr6-20750651-20751681,chr6-21152639-21153594,chr6-21524113-21525025,chr6-33426445-33427001,chr6-33592504-33593572,chr6-36289150-36290121,chr6-36679986-36680910,chr6-43926363-43927314,chr6-84019102-84020083,chr6-88384862-88385800,chr7-106927335-106928273,chr7-107014113-107015183,chr7-107132607-107133579,chr7-113998516-113999522,chr7-117488849-117489689,chr7-117550328-117551249,chr7-128112407-128113405,chr7-128167080-128167971,chr7-151629670-151630535,chr7-151665066-151666063,chr7-151690285-151691194,chr7-151725574-151726529,chr7-151897045-151898018,chr7-158887455-158888308,chr7-159018836-159019857,chr7-27040407-27041351,chr7-30738186-30739071,chr7-40744976-40745891,chr7-40746458-40747401,chr7-40761743-40762735,chr7-41133329-41134321,chr7-41201122-41202054,chr7-41262619-41263566,chr7-41310526-41311449,chr7-41694520-41695215,chr7-41696081-41697063,chr7-41704970-41706002,chr7-68958421-68959409,chr7-69399117-69399972,chr7-69739788-69740787,chr7-69866968-69867765,chr7-74569158-74570150,chr7-83806301-83807346,chr7-83963937-83964936,chr7-87128758-87129772,chr8-124566217-124567080,chr8-124584267-124585264,chr8-124618321-124620162,chr8-124673168-124674072,chr8-124708122-124709203,chr8-124848140-124849080,chr8-124849095-124849824,chr8-142738976-142739817,chr8-142939716-142940640,chr8-142967724-142968638,chr8-142974608-142975794,chr8-21478635-21479662,chr8-21767898-21768788,chr8-38501938-38502875,chr8-38769834-38770800,chr8-61012922-61014684,chr8-74044383-74045877,chr8-74109611-74111302,chr8-77459239-77460179,chr8-92263210-92264097,chr8-92272622-92273597,chr8-92319012-92319921,chr8-92475545-92476980,chr8-92513920-92514854,chr8-9284542-9285453,chr9-107603101-107604049,chr9-108262369-108263317,chr9-117739216-117740595,chr9-117763012-117763968,chr9-118444160-118445084,chr9-118449239-118450213,chr9-118635109-118636094,chr9-118669550-118671628,chr9-119008831-119009784,chr9-119394889-119395857,chr9-119819249-119820129,chr9-119891325-119892235,chr9-120287703-120288613,chr9-126723421-126724412,chr9-133613394-133614307,chr9-133709051-133710022,chr9-13674757-13675665,chr9-137137871-137138710,chr9-137138747-137139737,chr9-17449950-17450869,chr9-84265701-84266650,chr9-84917446-84918379,chr9-84924052-84924991,chr9-84941831-84942796,chr9-84966947-84967942,chr9-85211897-85212788,chr9-85414133-85415138,chr9-85430423-85431407,chr9-85482826-85483827,chr9-9099318-9100431,chr9-9334739-9335679,chr9-9938240-9939167,chrX-123351021-123352195,chrX-19624384-19625359	ABCA12,ACD,ACOT11,ACVR1,ADORA2A,AFAP1,ALK,ALX1,APP,ASIP,ATF3,ATG5,ATP8A2,AUTS2,BBS12,BCL11B,BIN1,BMPR1A,BRINP1,BRPF1,C5AR2,CACNA2D2,CARTPT,CBL,CCL2,CCND1,CDKAL1,CDKN1A,CDKN1C,CES1,CFTR,CHD7,CHRM3,CHRM5,CNR1,CPE,CPEB4,CRHR2,CTF1,CTNNB1,CXCL14,CYB5R4,CYP11B2,DACH1,DBH,DBX1,DCC,DICER1,DISC1,DLG1,DLL1,DMBX1,DMRTA2,DMTF1,DNM1L,DRD1,DRD2,DRD3,DYNC1H1,EHHADH,EPM2A,EPS8,ESRRG,EVC,FAAH,FEZF2,FGFR1,FGFR2,FOXA2,FOXF2,FOXG1,FOXO6,FOXP2,FTO,FXYD4,GABRA5,GABRB1,GABRB3,GFRA2,GHR,GHSR,GJA1,GNAL,GPD2,GPHN,GPR26,GRIA3,GRID2,GRIN1,GRIN2B,GRM5,GRM7,GSC,GTF2IRD1,HELT,HOXA1,HOXC4,HRH1,HTR4,HTR6,IL1R1,INHBA,IRS2,ITPR2,ITPR3,JPH1,JPH3,KCNJ6,KCTD15,KIF2A,KLF4,KLF7,KRT6B,LAMC2,LEP,LGI1,LMTK3,LMX1B,LYPD3,MAF,MAPK8,MAPK8IP1,MARCKS,MBOAT7,MC4R,MCHR1,MGLL,MMP17,MN1,MPDZ,MRAP2,MSX1,MSX2,MTSS1,NCOR2,NEB,NEDD4L,NEURL1,NEUROG2,NFIC,NMUR2,NOS1,NOX3,NPY5R,NTN1,NTRK2,NTSR1,PAX9,PCK1,PCSK1,PDE10A,PDYN,PEG3,PER1,PEX2,PKDCC,PMCH,PNPLA1,PPARGC1A,PPP1R1B,PRKAA2,PRKAG2,PRKAR2B,PRKCE,PRKCG,PRLHR,PRLR,PSMC1,PTPN1,PTPRD,PTTG1,PTTG2,RAI1,RAPH1,REN,RMI1,RNF165,ROBO1,ROBO2,RUNX1T1,RUNX3,SALL1,SALL3,SDC3,SEMA3A,SH3GL2,SH3KBP1,SH3PXD2A,SIK3,SIM1,SKOR2,SLC14A2,SLC32A1,SLC34A1,SLC6A1,SLURP1,SNAP25,SYNGAP1,SYT1,TARDBP,TASP1,TGFBR2,THRA,TLR4,TLR5,TLX3,TNKS,TRIB2,TRIM37,TRPV4,TSHZ1,TUB,ULK4,UNC13A,VEGFA,VIPR2,WASF1,WFS1,WLS,WNT10A,WNT3A,ZFHX3,ZNF423
Mouse Phenotype	MP:0002803	abnormal operant conditioning behavior	86	2.29564e-07	0.00216662	2.51933e-05	2.53023	15.8088	40	0.00321252	0.00812843	541	0.000837168	1	0.0146048	2.90656	3.09645	9	14	0.00216711	0.642857	chr11-113407967-113408893,chr11-113432087-113433019,chr11-113434835-113435768,chr11-113438530-113439445,chr11-113440565-113441471,chr11-113448038-113448889,chr11-113473936-113474786,chr11-113474878-113475894,chr11-113532447-113533640,chr11-113566799-113567636,chr11-113578923-113579906,chr11-113642908-113643887,chr12-13686003-13686922,chr12-13739365-13740319,chr12-13816131-13817078,chr12-14059510-14060519,chr12-14129352-14130342,chr15-25544724-25545605,chr15-25684633-25685678,chr15-25851839-25852682,chr3-172188956-172189879,chr3-41369553-41370471,chr4-47145355-47146274,chr4-47270014-47272019,chr5-175123208-175124168,chr5-175282499-175283452,chr6-15403764-15405941,chr6-154139634-154140585,chr6-154246891-154247892,chr6-15427269-15428280,chr6-154293538-154294483,chr6-15456932-15458706,chr6-15472870-15473820,chr6-15585504-15586512,chr6-15594275-15595388,chr6-15595690-15596491,chr6-15656090-15656840,chr6-15735492-15736419,chr6-15804082-15805090,chr6-15987302-15988278	CTNNB1,DRD1,DRD2,DTNBP1,GABRB1,GHSR,GRIN2B,OPRM1,UBE3A
Mouse Phenotype	MP:0001516	abnormal motor coordination/ balance	87	2.40617e-07	0.00227094	2.61027e-05	1.21078	540.976	655	0.109932	0.133103	29	5.0417e-13	4.75835e-09	1.64081e-10	1.46694	190.874	280	863	0.0674211	0.32445	chr1-10283246-10284231,chr1-10866771-10867681,chr1-10936703-10937979,chr1-10956874-10957790,chr1-110533706-110534648,chr1-110544449-110545402,chr1-110671711-110672640,chr1-156486734-156487631,chr1-156524310-156525235,chr1-164591572-164592494,chr1-169474190-169475104,chr1-176552597-176553616,chr1-176888438-176889395,chr1-193392848-193393818,chr1-204637361-204638304,chr1-204647004-204647983,chr1-204685029-204686045,chr1-204711847-204712793,chr1-204733081-204733989,chr1-204743963-204745330,chr1-204999411-205000316,chr1-208223938-208224893,chr1-208448274-208449218,chr1-208475111-208476066,chr1-208945803-208946707,chr1-225617448-225618309,chr1-2446191-2447464,chr1-2451674-2453070,chr1-25031920-25033008,chr1-43028024-43028940,chr1-46399000-46399920,chr1-50222609-50223540,chr1-57162522-57164053,chr1-57258374-57259300,chr1-57264932-57265888,chr1-57696798-57697874,chr1-6961856-6963121,chr1-6970817-6971691,chr1-6984793-6986138,chr1-7401590-7402508,chr1-7657402-7658327,chr1-90701731-90702756,chr10-17264008-17264912,chr10-3202946-3203902,chr10-33143004-33143906,chr10-3486088-3487070,chr10-3588064-3588986,chr10-3618845-3619842,chr10-3754775-3755918,chr10-55063791-55064801,chr10-60309047-60309967,chr10-60389369-60390614,chr10-60611122-60612073,chr10-60629029-60629979,chr10-62816132-62817123,chr10-71553131-71554126,chr10-71611681-71612585,chr10-76891735-76892898,chr10-76910372-76911808,chr10-77212378-77213460,chr10-77637527-77638415,chr10-90592376-90593408,chr11-105297166-105298056,chr11-113407967-113408893,chr11-113432087-113433019,chr11-113434835-113435768,chr11-113438530-113439445,chr11-113440565-113441471,chr11-113448038-113448889,chr11-113473936-113474786,chr11-113474878-113475894,chr11-113532447-113533640,chr11-113566799-113567636,chr11-113578923-113579906,chr11-113642908-113643887,chr11-124876061-124877031,chr11-128962624-128963625,chr11-17906132-17907126,chr11-207034-207987,chr11-45872425-45873364,chr11-69304570-69305547,chr11-70625605-70626542,chr11-70628583-70629530,chr11-88692046-88693103,chr12-110134824-110135748,chr12-110170570-110171506,chr12-110174015-110174950,chr12-113231343-113232263,chr12-117203840-117204757,chr12-117279400-117280327,chr12-117333100-117334130,chr12-117351933-117353008,chr12-117360652-117361676,chr12-117393781-117394739,chr12-117568460-117569410,chr12-117875683-117876630,chr12-118959099-118959989,chr12-13686003-13686922,chr12-13739365-13740319,chr12-13816131-13817078,chr12-14059510-14060519,chr12-14129352-14130342,chr12-15356696-15357658,chr12-15418564-15419536,chr12-15469040-15469995,chr12-15519831-15520800,chr12-2213125-2214083,chr12-2371915-2372823,chr12-2403156-2404088,chr12-4044873-4045932,chr12-48981060-48982009,chr12-4934428-4935303,chr12-4939102-4940021,chr12-4955808-4956700,chr12-4962281-4963369,chr12-4987192-4988070,chr12-4997686-4998594,chr12-76652626-76653554,chr13-101495989-101496937,chr13-101670231-101671227,chr13-101698257-101699116,chr13-102045451-102046912,chr13-108070319-108071271,chr13-25707958-25708848,chr13-26012029-26013005,chr13-26021337-26022186,chr13-48255679-48256620,chr13-51874466-51875395,chr13-66974446-66975332,chr13-67137044-67137946,chr13-68210123-68211153,chr13-70764210-70765164,chr14-102071019-102071955,chr14-102125307-102126222,chr14-23180799-23181670,chr14-23183229-23184075,chr14-26409487-26410411,chr14-26578442-26579436,chr14-26597816-26598736,chr14-27040273-27041295,chr14-32578155-32578994,chr14-32594453-32595345,chr14-32675338-32676219,chr14-33055967-33056879,chr14-64421021-64421927,chr14-69973619-69974593,chr14-70097995-70098878,chr14-74463384-74464196,chr14-74474819-74475602,chr15-25544724-25545605,chr15-25684633-25685678,chr15-25851839-25852682,chr15-25965087-25965984,chr15-25989926-25990820,chr15-26027963-26028925,chr15-26102005-26103647,chr15-26155405-26156591,chr15-26158234-26159040,chr15-26555766-26556716,chr15-26566993-26567941,chr15-27231817-27232722,chr15-27863864-27864978,chr15-43122706-43123617,chr15-44603875-44604844,chr15-52316849-52317824,chr15-60904970-60905964,chr15-61158930-61159867,chr15-61562954-61563993,chr15-78715631-78716549,chr15-87477552-87478461,chr15-88375018-88375941,chr15-88381974-88383063,chr15-99476199-99477227,chr16-10079519-10080948,chr16-10181295-10182185,chr16-23879795-23880694,chr16-23951871-23952802,chr16-24076127-24077056,chr16-24328745-24329712,chr16-29899948-29900852,chr16-4081210-4082496,chr16-4092260-4093063,chr16-48971353-48972272,chr16-49625406-49626335,chr16-49700378-49701420,chr16-5255512-5256417,chr16-5323229-5324181,chr16-5460548-5461785,chr16-56221828-56222670,chr16-5670947-5671969,chr16-5874666-5875593,chr16-6240982-6241939,chr16-6708865-6709817,chr16-679578-680482,chr16-70758396-70759343,chr16-70760348-70761316,chr16-70800720-70801652,chr16-71401678-71403417,chr16-78676095-78677025,chr16-79381411-79382342,chr16-87517433-87518486,chr16-87552630-87553558,chr16-87867979-87868716,chr16-9271514-9272498,chr16-9392768-9394359,chr16-9418788-9419729,chr16-9556434-9557603,chr16-9804848-9805794,chr16-9828335-9829204,chr16-9850340-9851261,chr17-10025898-10026889,chr17-10047051-10047950,chr17-10073150-10074113,chr17-10085502-10086531,chr17-10198245-10199218,chr17-1178298-1179130,chr17-1179549-1180496,chr17-12084831-12085741,chr17-1715980-1716876,chr17-17757681-17758805,chr17-28227222-28228185,chr17-32520229-32520912,chr17-32541683-32542789,chr17-32693124-32694047,chr17-33334494-33335490,chr17-33547723-33548719,chr17-33602680-33603656,chr17-33954165-33955185,chr17-33967266-33968211,chr17-34077056-34078064,chr17-34153747-34155673,chr17-34156525-34157544,chr17-34167130-34168112,chr17-40063876-40064791,chr17-44794622-44795408,chr17-63596873-63597918,chr17-65143661-65144837,chr17-65413939-65414970,chr17-74852117-74853090,chr17-7703242-7704219,chr17-9062224-9063173,chr17-9076330-9077213,chr17-9170529-9171504,chr17-9463867-9464838,chr17-9959040-9959917,chr18-34978796-34979764,chr18-41371562-41372720,chr18-41444742-41445648,chr18-41656965-41657921,chr18-41783437-41784371,chr18-43664235-43665178,chr18-47511749-47513397,chr18-52391683-52392681,chr18-5518645-5519526,chr18-7487630-7488530,chr18-7527530-7528409,chr18-76974142-76975080,chr18-77178477-77179465,chr18-77181092-77182111,chr18-79045398-79046457,chr19-28423941-28425436,chr19-28428374-28429392,chr19-28635749-28636701,chr19-28950027-28950971,chr19-29291861-29292788,chr19-3881486-3882320,chr19-40528856-40529791,chr19-40530154-40531052,chr19-40570278-40571252,chr19-41995706-41996628,chr19-50315642-50316580,chr19-53889518-53890459,chr2-105609443-105611854,chr2-105645833-105646677,chr2-105950571-105951619,chr2-106012029-106012953,chr2-11391325-11392257,chr2-11414338-11415447,chr2-119939744-119940658,chr2-120774882-120775792,chr2-120791619-120792485,chr2-120861499-120862468,chr2-121943929-121944867,chr2-122272423-122273409,chr2-122486202-122487209,chr2-122516640-122517586,chr2-122596625-122597611,chr2-12624846-12625788,chr2-12668758-12669844,chr2-150051396-150052384,chr2-150519758-150520743,chr2-150893898-150894957,chr2-150938613-150939757,chr2-151042738-151043706,chr2-151978790-151979801,chr2-152124851-152125872,chr2-163802066-163802924,chr2-164115258-164116640,chr2-174847166-174848053,chr2-174855743-174857058,chr2-174989839-174990804,chr2-175004908-175005798,chr2-17625112-17626060,chr2-183001755-183002756,chr2-190743739-190744651,chr2-197821973-197822899,chr2-206341183-206342099,chr2-206345297-206346215,chr2-206368620-206369363,chr2-206452439-206453355,chr2-221590726-221591665,chr2-221773726-221774657,chr2-221818105-221819140,chr2-221930383-221931246,chr2-222007355-222008273,chr2-24752460-24753543,chr2-31041848-31042791,chr2-44442800-44443810,chr2-44479150-44480074,chr2-44517310-44518310,chr2-44613148-44614062,chr2-44618048-44618993,chr2-44682061-44683335,chr2-44708044-44708995,chr2-44768435-44769538,chr2-44777185-44778088,chr2-44789170-44790178,chr2-44840927-44842952,chr2-44893818-44894744,chr2-44928051-44928983,chr2-44934180-44936147,chr2-45758963-45760060,chr2-45789701-45790632,chr2-73268856-73269936,chr2-79964672-79965706,chr2-80059230-80060147,chr2-80194029-80194918,chr2-98518908-98519784,chr20-10074242-10075166,chr20-10329696-10330720,chr20-22798139-22799032,chr20-23028153-23029108,chr20-31861189-31862227,chr20-38202962-38203965,chr20-41818837-41820004,chr20-41837596-41838565,chr20-41922554-41924374,chr20-4512624-4513529,chr20-48008831-48009831,chr20-48457004-48457879,chr20-48463578-48464442,chr20-48479849-48480808,chr20-48768698-48769661,chr20-57007823-57008921,chr20-62682723-62683693,chr20-62734932-62735898,chr20-63501780-63502632,chr20-8583413-8584330,chr20-9474803-9475742,chr20-9491009-9491926,chr21-26461280-26462182,chr21-31592717-31593674,chr21-37845966-37846945,chr21-40194021-40195189,chr21-40706914-40707903,chr21-41113007-41113935,chr21-45085462-45086323,chr22-23267828-23268720,chr22-25865898-25867150,chr22-26109577-26110576,chr22-26409747-26410858,chr22-35450906-35452104,chr22-35512633-35513636,chr22-35514186-35515044,chr22-35567229-35568258,chr22-35604965-35606005,chr22-39546733-39547703,chr22-39616879-39618008,chr22-50673111-50673942,chr3-10603003-10603928,chr3-10741672-10742527,chr3-10941671-10942656,chr3-11154000-11154932,chr3-11155179-11156052,chr3-11157079-11157929,chr3-1117763-1119324,chr3-114121818-114122783,chr3-116189827-116190762,chr3-116963544-116964461,chr3-117161564-117162504,chr3-117216304-117217343,chr3-117272671-117273710,chr3-123308022-123308894,chr3-123367173-123368122,chr3-123418001-123419657,chr3-123467114-123468060,chr3-123493633-123494682,chr3-123522190-123523086,chr3-123543737-123544709,chr3-124142324-124143267,chr3-161371647-161372353,chr3-1645013-1645896,chr3-181098239-181100038,chr3-181190925-181191905,chr3-181207207-181208152,chr3-182299672-182300593,chr3-192127746-192128718,chr3-199641-200571,chr3-214449-215396,chr3-41369553-41370471,chr3-50373336-50374523,chr3-50418680-50419540,chr3-50435200-50436493,chr3-50503201-50504136,chr3-50525056-50526123,chr3-50536426-50537281,chr3-50666550-50667548,chr3-61668089-61669059,chr3-61784546-61785436,chr3-6803378-6804340,chr3-7562651-7563592,chr3-7650865-7651980,chr3-7667467-7668434,chr4-110193508-110194422,chr4-112705989-112706918,chr4-113116114-113117219,chr4-113447521-113448475,chr4-113589972-113590985,chr4-114036188-114037154,chr4-147821209-147822188,chr4-147825191-147826091,chr4-152935574-152936525,chr4-157302009-157302977,chr4-157408401-157409294,chr4-165398270-165399207,chr4-165836166-165837238,chr4-170723929-170724872,chr4-177446688-177447610,chr4-177991124-177992095,chr4-186024831-186025882,chr4-186666044-186666969,chr4-186862439-186863345,chr4-187158337-187159281,chr4-187559858-187560753,chr4-187562173-187563028,chr4-187611930-187612812,chr4-22904300-22905167,chr4-23333866-23334827,chr4-23889648-23890559,chr4-24000126-24000981,chr4-24103178-24104640,chr4-3248624-3249587,chr4-3823582-3824496,chr4-3955258-3956225,chr4-52638458-52639418,chr4-5900626-5901527,chr4-6221521-6222453,chr4-6245202-6246134,chr4-6324999-6326053,chr4-86274315-86275419,chr4-86321858-86322860,chr4-89173283-89174275,chr4-89539405-89540467,chr4-91593359-91594465,chr5-111391534-111392515,chr5-112183044-112183982,chr5-112402919-112403875,chr5-127804701-127805634,chr5-128390292-128391362,chr5-150192199-150193132,chr5-150289481-150290486,chr5-162382524-162383528,chr5-173663809-173664677,chr5-173718713-173719481,chr5-173766070-173767026,chr5-173816542-173817473,chr5-173954755-173955750,chr5-175123208-175124168,chr5-175282499-175283452,chr5-175830485-175831433,chr5-36729656-36730727,chr5-42486885-42487799,chr5-71838873-71839995,chr5-71953613-71954518,chr5-71956429-71957396,chr5-74682431-74683312,chr5-96966341-96967268,chr6-106249332-106251164,chr6-109701764-109702744,chr6-109714022-109715011,chr6-109741644-109743020,chr6-109793194-109794400,chr6-109826292-109827211,chr6-109864036-109865035,chr6-109869490-109870474,chr6-109944440-109945342,chr6-109979295-109980264,chr6-110007825-110008773,chr6-110014873-110015855,chr6-110039236-110040127,chr6-110067073-110068391,chr6-112162313-112163926,chr6-121899985-121900928,chr6-129501409-129502360,chr6-142884874-142885900,chr6-144778463-144779414,chr6-146077726-146078681,chr6-155601283-155602134,chr6-155964049-155965138,chr6-163015998-163017001,chr6-16319847-16320815,chr6-16322421-16323338,chr6-16354978-16355898,chr6-163645310-163646228,chr6-16380118-16381041,chr6-16385784-16386726,chr6-163914027-163914921,chr6-164306001-164307145,chr6-164350769-164351709,chr6-16474776-16475727,chr6-164859542-164860485,chr6-164903354-164904344,chr6-164926220-164927090,chr6-16510637-16511685,chr6-165223790-165224675,chr6-165231740-165232754,chr6-165691624-165692506,chr6-165741601-165742557,chr6-165794455-165795423,chr6-165820803-165821846,chr6-166008456-166009497,chr6-16622072-16623019,chr6-16624605-16625965,chr6-16640282-16641128,chr6-16697220-16698660,chr6-16712650-16713393,chr6-16803191-16804082,chr6-16824334-16825380,chr6-16976247-16977160,chr6-29926678-29927616,chr6-43926363-43927314,chr6-88384862-88385800,chr7-100896649-100897680,chr7-103803641-103804575,chr7-103862749-103863695,chr7-106927335-106928273,chr7-107014113-107015183,chr7-107132607-107133579,chr7-113998516-113999522,chr7-13932719-13933620,chr7-13977165-13978062,chr7-145253811-145254763,chr7-145263829-145264765,chr7-146067466-146068409,chr7-14777535-14778464,chr7-156035934-156036715,chr7-16367390-16368377,chr7-1693472-1694867,chr7-1697904-1698726,chr7-2018429-2019357,chr7-2100413-2101353,chr7-21054206-21055328,chr7-228921-230183,chr7-271283-272171,chr7-44257631-44258559,chr7-44325085-44326079,chr7-44372254-44373182,chr7-44399805-44400708,chr7-44990147-44991128,chr7-45021311-45022254,chr7-50531307-50532458,chr7-68958421-68959409,chr7-69399117-69399972,chr7-69739788-69740787,chr7-69866968-69867765,chr7-74569158-74570150,chr7-94657675-94658749,chr8-109909183-109910206,chr8-110907010-110907946,chr8-1587777-1588601,chr8-1631806-1633528,chr8-1654713-1655758,chr8-22694909-22695811,chr8-22761131-22762080,chr8-22801450-22802347,chr8-22805701-22806574,chr8-22847756-22848732,chr8-22864378-22865086,chr8-22865143-22865914,chr8-22883180-22884171,chr8-26223299-26224071,chr8-26266560-26267569,chr8-26276090-26277083,chr8-32220279-32221234,chr8-38501938-38502875,chr8-38769834-38770800,chr8-41791759-41792996,chr8-61012922-61014684,chr8-63692158-63693005,chr8-63703949-63704759,chr8-63705062-63706018,chr8-63750325-63751250,chr8-63975372-63976328,chr8-68562383-68563358,chr8-74785993-74787503,chr8-77459239-77460179,chr9-116760336-116761273,chr9-117335675-117336660,chr9-117739216-117740595,chr9-117763012-117763968,chr9-118444160-118445084,chr9-118449239-118450213,chr9-118635109-118636094,chr9-118669550-118671628,chr9-119008831-119009784,chr9-119394889-119395857,chr9-119819249-119820129,chr9-119891325-119892235,chr9-120287703-120288613,chr9-125743401-125744279,chr9-126107459-126108417,chr9-126164730-126165734,chr9-126723421-126724412,chr9-130891828-130892753,chr9-133613394-133614307,chr9-133709051-133710022,chr9-137137871-137138710,chr9-137138747-137139737,chr9-17449950-17450869,chr9-2061525-2062472,chr9-2242859-2243573,chr9-27943094-27944062,chr9-84917446-84918379,chr9-84924052-84924991,chr9-84941831-84942796,chr9-84966947-84967942,chr9-85211897-85212788,chr9-85414133-85415138,chr9-85430423-85431407,chr9-85482826-85483827,chr9-87108081-87109309,chr9-9099318-9100431,chr9-9334739-9335679,chr9-95552896-95553859,chr9-99302636-99303555,chr9-99368168-99369157,chr9-9938240-9939167,chr9-99472000-99472953,chr9-99588048-99588980,chr9-99819558-99820463,chr9-99821286-99822256,chrX-10769651-10770521,chrX-123351021-123352195,chrX-13898282-13899213,chrX-153871096-153872041	AADAT,ABL1,ABR,ACHE,ADAM11,ADAM23,ADAMTS7,ADARB1,ADCY5,ADGRG6,ADRA1D,AGA,AGTPBP1,AKAP5,ANK1,ANK2,ANK3,APP,ARHGAP10,ARHGAP32,ARSA,ASTN1,ATCAY,ATG5,ATP1A3,ATP2A2,ATP2B2,ATP7B,ATP8A2,ATXN1,AUTS2,B3GALT2,BARHL2,BCR,BHLHE22,BMP7,BRINP1,C9orf72,CACNA1C,CACNA1I,CACNA2D2,CACNB4,CACNG3,CACNG7,CALB2,CAMK2A,CAMK2B,CAMK4,CAMKMT,CAMTA1,CBLN1,CCL2,CCM2,CCND1,CCND2,CDH23,CDK5R1,CHD6,CHD7,CHN1,CLN8,CNR1,CNTN6,CNTNAP2,CPE,CPEB4,CPLX2,CREBBP,CTNNA2,CTNNB1,DAB1,DBH,DCC,DDC,DOCK3,DRD1,DRD2,DRD3,DSCAM,DTNA,DYNC1H1,E2F6,EBF2,EEF1A2,EFNB3,EGR2,EGR3,ELAVL4,ELFN1,ELOVL6,ENSG00000284684,EPB41L3,EPHA4,EPM2A,EPS8,ETV1,FAAH,FAM20C,FAT1,FBXO41,FGF12,FGF14,FGFR1,FIG4,FIGN,FOXA2,FOXP2,FOXS1,FRZB,GABRB3,GABRG2,GALNT14,GAS1,GAS7,GDAP1,GJA1,GLI2,GNAO1,GPM6B,GRIA2,GRIA3,GRIA4,GRID2,GRIN1,GRIN2A,GRIN2B,GRIN2C,GRM1,GRM5,GRM7,GTF2IRD1,HEXB,HLA-G,HTR7,HTT,INPP4A,ITGB1,JAKMIP1,JPH3,KALRN,KCNA1,KCNA2,KCNC1,KCNC3,KCNJ6,KCNMA1,KCNV1,KIF1B,KLHL1,L1CAM,LAMA1,LAMA2,LAMA4,LBR,LIG4,LMX1A,LMX1B,LNPEP,LPIN1,LSAMP,MAF,MAP1B,MAP2K4,MAPK10,MAPK8IP1,MBP,MEF2A,MEF2D,MEOX2,MID1,MYO5A,NAB1,NCK2,NCOA1,NFASC,NLK,NOS1,NOVA1,NOX3,NPAS3,NPC2,NR4A3,NREP,NRG1,NTN1,NTRK2,NTRK3,NTSR1,OCA2,OTOP1,PBX3,PCDH15,PCDH9,PDE10A,PEX10,PEX2,PIK3C3,PITRM1,PLCB4,PLCL1,PLXNA2,PPARGC1A,PREX1,PREX2,PRKAR2B,PRKCE,PRKN,PRNP,PTCH1,PTPN4,PTPRD,PTPRG,QKI,RAI1,RASD2,RB1,RBFOX1,RELN,RGS9,RIC8A,RND3,ROBO3,RORA,RUNX3,SALL3,SELENOP,SEZ6L,SEZ6L2,SGCE,SH3GL2,SHANK2,SHH,SKOR2,SLC12A2,SLC19A2,SLC1A3,SLC2A1,SLC6A1,SLC7A5,SLC7A8,SLC8A3,SLC8B1,SMAD2,SMC6,SNAP25,SNCA,SOD1,SOX2,SP4,SPG11,SPTBN4,SPTSSB,SRRM4,STUB1,SYT4,TACO1,TARDBP,TGM2,THRA,TLR3,TLR4,TRIB2,TRIM2,TRIM32,TSN,UBE3A,UBR1,UGT8,UQCRFS1,USP46,VAC14,VEGFA,VIM,VLDLR,WASF1,WDR81,WFS1,WNT1,ZDHHC17,ZNF423
Mouse Phenotype	MP:0002822	catalepsy	88	2.42658e-07	0.00229021	2.60251e-05	3.76882	5.83737	22	0.00118622	0.00447064	639	0.00162924	1	0.0240638	3.16492	2.21175	7	10	0.00168553	0.7	chr1-165465510-165466474,chr1-165524934-165525851,chr1-46399000-46399920,chr11-113407967-113408893,chr11-113432087-113433019,chr11-113434835-113435768,chr11-113438530-113439445,chr11-113440565-113441471,chr11-113448038-113448889,chr11-113473936-113474786,chr11-113474878-113475894,chr11-113532447-113533640,chr11-113566799-113567636,chr11-113578923-113579906,chr11-113642908-113643887,chr4-89173283-89174275,chr4-89539405-89540467,chr6-88384862-88385800,chr7-87510259-87511301,chr7-87727401-87728321,chr9-133613394-133614307,chr9-133709051-133710022	ABCB1,CNR1,DBH,DRD2,FAAH,RXRG,SNCA
Mouse Phenotype	MP:0000067	osteopetrosis	89	2.52775e-07	0.00238569	2.68055e-05	2.25228	22.1998	50	0.00451123	0.0101605	2308	0.078272	1	0.320074	1.44297	10.3952	15	47	0.00361185	0.319149	chr13-32837272-32838271,chr13-33015925-33017013,chr13-33017230-33018166,chr13-33092009-33092984,chr13-42312751-42313755,chr13-42733046-42733991,chr13-42981378-42982351,chr14-75237132-75238143,chr14-75278133-75279073,chr14-75279417-75280086,chr17-47323485-47324413,chr17-47325861-47326778,chr18-62371165-62373334,chr18-744586-745504,chr19-35899328-35900241,chr20-37413904-37414882,chr20-37439238-37440180,chr20-37441782-37442707,chr20-37448976-37449884,chr20-37480689-37482205,chr20-37504059-37505112,chr3-41369553-41370471,chr3-69446380-69447301,chr3-69448695-69449561,chr3-69458528-69459563,chr3-70063902-70064859,chr3-70116900-70117857,chr3-70119595-70120637,chr3-70242687-70245063,chr3-70341890-70342800,chr3-70386884-70387989,chr3-70532578-70533417,chr3-70575847-70576803,chr4-3248624-3249587,chr7-128112407-128113405,chr7-128167080-128167971,chr7-26371743-26372803,chr7-26439782-26440638,chr7-26458066-26459062,chr7-26479897-26480829,chr7-26555907-26556849,chr7-26643970-26644914,chr7-26648418-26649174,chr7-26667225-26668130,chr7-26725771-26726760,chr7-26758862-26759762,chr8-103741000-103741918,chr8-104405166-104406086,chr8-104429985-104430917,chr8-86104478-86105492	ATP6V0D2,CTNNB1,DCSTAMP,ENSG00000259753,FOS,HCST,KL,LEP,MITF,RGS12,SNX10,SRC,TNFRSF11A,TNFSF11,YES1
Mouse Phenotype	MP:0003563	abnormal pancreatic alpha cell physiology	90	2.75537e-07	0.00260052	2.88947e-05	2.58339	14.7093	38	0.0029891	0.00772201	906	0.00560331	1	0.0583709	2.26065	4.4235	10	20	0.0024079	0.5	chr1-181100291-181101205,chr1-181117566-181118504,chr1-181179868-181180781,chr1-181314669-181315633,chr1-181317227-181318841,chr1-181469571-181470477,chr1-181607181-181608071,chr1-181628223-181629283,chr1-181647009-181647983,chr1-181675142-181676947,chr1-239126635-239127597,chr1-239483140-239484037,chr1-239507992-239509152,chr1-239529984-239530879,chr1-239811055-239811979,chr17-40063876-40064791,chr17-71790567-71791507,chr17-72120456-72121339,chr17-72351767-72352675,chr17-72362192-72363111,chr17-72945124-72946099,chr20-10074242-10075166,chr20-10329696-10330720,chr20-16758915-16759822,chr20-16944168-16945187,chr20-16952712-16953698,chr20-17010294-17011185,chr20-17044496-17045514,chr20-17106795-17107771,chr20-17140423-17141324,chr3-63063973-63064903,chr3-63092131-63093093,chr4-6221521-6222453,chr4-6245202-6246134,chr4-6324999-6326053,chr9-133613394-133614307,chr9-133709051-133710022,chr9-38310619-38311996	ALDH1B1,CACNA1E,CADPS,CHRM3,DBH,PCSK2,SNAP25,SOX9,THRA,WFS1
Mouse Phenotype	MP:0000950	abnormal seizure response to pharmacological agent	91	2.7969e-07	0.00263971	2.90079e-05	1.53877	99.4304	153	0.0202053	0.0310912	93	1.13599e-08	0.000107215	1.15285e-06	1.97	30.9645	61	140	0.0146882	0.435714	chr1-110533706-110534648,chr1-110544449-110545402,chr1-110671711-110672640,chr1-204999411-205000316,chr1-215406614-215407186,chr1-22828658-22829487,chr1-237041705-237042646,chr1-237303706-237304775,chr1-237439360-237440347,chr1-237456059-237457019,chr1-237473567-237474462,chr1-28801409-28802394,chr1-28864837-28865823,chr1-31578130-31579063,chr1-58752896-58753839,chr10-26169278-26170195,chr10-26215130-26215827,chr10-74320482-74321427,chr10-74596253-74597362,chr10-90592376-90593408,chr10-93757374-93758539,chr10-93768819-93769601,chr10-93826692-93827634,chr11-105297166-105298056,chr11-113407967-113408893,chr11-113432087-113433019,chr11-113434835-113435768,chr11-113438530-113439445,chr11-113440565-113441471,chr11-113448038-113448889,chr11-113473936-113474786,chr11-113474878-113475894,chr11-113532447-113533640,chr11-113566799-113567636,chr11-113578923-113579906,chr11-113642908-113643887,chr11-118176049-118176970,chr11-120556406-120557392,chr11-120832630-120833527,chr11-120879732-120880638,chr11-128962624-128963625,chr11-88692046-88693103,chr12-15356696-15357658,chr12-15418564-15419536,chr12-15469040-15469995,chr12-15519831-15520800,chr12-4934428-4935303,chr12-4939102-4940021,chr12-4955808-4956700,chr12-4962281-4963369,chr12-4987192-4988070,chr12-4997686-4998594,chr13-101495989-101496937,chr13-101670231-101671227,chr13-101698257-101699116,chr13-102045451-102046912,chr14-23180799-23181670,chr14-23183229-23184075,chr14-64421021-64421927,chr15-25965087-25965984,chr15-25989926-25990820,chr15-26027963-26028925,chr15-26102005-26103647,chr15-26155405-26156591,chr15-26158234-26159040,chr15-26555766-26556716,chr15-26566993-26567941,chr15-78715631-78716549,chr15-84960808-84961671,chr16-5255512-5256417,chr16-5323229-5324181,chr16-5460548-5461785,chr16-56588962-56589899,chr16-56662716-56663648,chr16-5670947-5671969,chr16-5874666-5875593,chr16-6240982-6241939,chr16-6708865-6709817,chr17-32520229-32520912,chr17-32541683-32542789,chr17-32693124-32694047,chr17-50101060-50102074,chr17-79183139-79184098,chr17-79354271-79355199,chr17-79400817-79401745,chr17-79402024-79402895,chr17-79450901-79451807,chr17-79465037-79465964,chr17-79466567-79467317,chr18-76974142-76975080,chr18-77178477-77179465,chr18-77181092-77182111,chr2-197821973-197822899,chr2-204753876-204754777,chr2-204933577-204934526,chr2-205283230-205285021,chr20-2032004-2032959,chr20-46021385-46022362,chr20-46025110-46026080,chr20-46028728-46029764,chr20-63322147-63323203,chr20-63445910-63446846,chr20-8583413-8584330,chr21-37845966-37846945,chr3-10603003-10603928,chr3-10741672-10742527,chr3-10941671-10942656,chr3-165723865-165724828,chr3-165747786-165748672,chr3-165820495-165821333,chr3-41369553-41370471,chr3-50373336-50374523,chr3-50418680-50419540,chr3-50435200-50436493,chr3-50503201-50504136,chr3-50525056-50526123,chr3-50536426-50537281,chr3-64053312-64054344,chr3-64223510-64224359,chr3-64396946-64397999,chr3-64453979-64454857,chr3-64489054-64489979,chr3-64549484-64550414,chr3-6803378-6804340,chr3-7562651-7563592,chr3-7650865-7651980,chr3-7667467-7668434,chr4-86274315-86275419,chr4-86321858-86322860,chr5-148799741-148800611,chr5-162382524-162383528,chr5-170483826-170484766,chr5-170571553-170572439,chr5-36729656-36730727,chr6-101009641-101010567,chr6-101435974-101436896,chr6-101525383-101526290,chr6-33426445-33427001,chr6-88384862-88385800,chr7-1693472-1694867,chr7-1697904-1698726,chr7-2018429-2019357,chr7-2100413-2101353,chr7-24426246-24427176,chr9-137137871-137138710,chr9-137138747-137139737,chr9-99302636-99303555,chr9-99368168-99369157,chr9-99472000-99472953,chr9-99588048-99588980,chr9-99819558-99820463,chr9-99821286-99822256,chrX-123351021-123352195	ADK,AKAP5,ARHGAP32,CACNA2D2,CDK5R1,CHRNA4,CHRNB4,CNR1,CNTN2,CTNNB1,DRD2,ELFN1,FGF14,GABRB3,GABRG2,GAD2,GRIA3,GRIA4,GRIK2,GRIK4,GRIN1,GRM5,GRM7,HCRTR1,HTR4,HTR7,JUN,KCNA1,KCNA2,KCNIP1,KCNJ6,KCNK2,KCNQ2,KDM1A,LGI1,MAPK10,MBP,MT1F,MT1G,MT3,NPY,NR4A3,NRP2,OPRD1,PDE8A,PDYN,PLCB1,PLCL1,PPP1R9B,PRICKLE2,PTPRO,RBFOX1,RBFOX3,RYR2,SCN2B,SLC12A5,SLC1A3,SLC6A11,SLC7A8,SLITRK3,SYNGAP1
Mouse Phenotype	MP:0008650	abnormal interleukin-1 secretion	92	3.15757e-07	0.00298011	3.23925e-05	1.89309	39.6178	75	0.00805077	0.0152408	3500	0.220856	1	0.595555	1.1639	22.3387	26	101	0.00626054	0.257426	chr1-223036405-223037364,chr1-223143770-223144574,chr1-247342353-247343377,chr1-37068626-37069557,chr1-37077909-37078932,chr1-37094000-37094841,chr1-37098608-37099472,chr1-37142836-37143758,chr1-37262223-37263191,chr1-37274655-37275653,chr1-37409856-37410785,chr11-113407967-113408893,chr11-113432087-113433019,chr11-113434835-113435768,chr11-113438530-113439445,chr11-113440565-113441471,chr11-113448038-113448889,chr11-113473936-113474786,chr11-113474878-113475894,chr11-113532447-113533640,chr11-113566799-113567636,chr11-113578923-113579906,chr11-113642908-113643887,chr12-8242855-8243824,chr12-93570484-93571437,chr12-93571540-93572475,chr15-60904970-60905964,chr15-61158930-61159867,chr15-61562954-61563993,chr15-66080432-66081410,chr15-66097367-66098314,chr16-56662716-56663648,chr17-33334494-33335490,chr17-33547723-33548719,chr17-33602680-33603656,chr17-33954165-33955185,chr17-33967266-33968211,chr17-34077056-34078064,chr17-34153747-34155673,chr17-34156525-34157544,chr17-34167130-34168112,chr17-5780991-5781939,chr17-74551747-74552708,chr17-74617983-74618875,chr2-102001489-102002419,chr2-233118822-233119754,chr2-233209284-233210314,chr2-62286027-62286984,chr2-62321134-62322098,chr20-22798139-22799032,chr20-23028153-23029108,chr3-112858420-112859398,chr5-142801005-142801982,chr5-142957251-142958158,chr5-143160915-143161893,chr5-143227048-143227965,chr5-143404960-143405853,chr5-95994317-95995259,chr5-96406339-96407316,chr6-90346457-90347414,chr6-90611872-90612901,chr6-90997047-90998041,chr6-91028969-91030717,chr6-91305502-91306449,chr7-106856306-106857212,chr7-106927335-106928273,chr7-107014113-107015183,chr7-28138010-28138930,chr8-97419766-97420808,chr9-117739216-117740595,chr9-117763012-117763968,chr9-118444160-118445084,chr9-118449239-118450213,chr9-118635109-118636094,chr9-118669550-118671628	ATG16L1,B3GNT2,CCL2,CD200R1,CD200R1L,CD300LD,CLEC6A,DRD2,IL1R1,MAP3K7,MT1F,MT1G,MTDH,NLRP1,NLRP3,NR3C1,PCSK1,PIK3CG,RAB11A,RORA,SOCS2,SSTR4,TAX1BP1,TLR4,TLR5,ZC3H12A
Mouse Phenotype	MP:0008668	abnormal interleukin-12b secretion	93	3.80584e-07	0.00359195	3.86232e-05	2.81675	11.3606	32	0.0023086	0.00650274	2353	0.0817711	1	0.327988	1.5071	7.96229	12	36	0.00288948	0.333333	chr1-223036405-223037364,chr1-223143770-223144574,chr1-37068626-37069557,chr1-37077909-37078932,chr1-37094000-37094841,chr1-37098608-37099472,chr1-37142836-37143758,chr1-37262223-37263191,chr1-37274655-37275653,chr1-37409856-37410785,chr11-64359698-64360703,chr11-67805191-67806092,chr11-67930045-67931065,chr11-67939770-67940679,chr11-67942759-67943705,chr12-8242855-8243824,chr14-90909067-90909962,chr14-92534981-92535905,chr14-92636906-92637850,chr17-33334494-33335490,chr17-33547723-33548719,chr17-33602680-33603656,chr17-33954165-33955185,chr17-33967266-33968211,chr17-34077056-34078064,chr17-34153747-34155673,chr17-34156525-34157544,chr17-34167130-34168112,chr19-35869238-35870089,chr19-35899328-35900241,chr3-112858420-112859398,chr9-91422374-91423178	CCL2,CD200R1,CD200R1L,CLEC6A,LGMN,NFIL3,NFKBID,RPS6KA4,RPS6KA5,TLR5,UNC93B1,ZC3H12A
Mouse Phenotype	MP:0002702	decreased circulating free fatty acid level	94	4.29054e-07	0.00404941	4.30789e-05	1.77197	50.2267	89	0.0102066	0.0180858	1725	0.0380985	1	0.208449	1.3298	26.3198	35	119	0.00842764	0.294118	chr1-205346675-205347534,chr1-245152795-245153751,chr1-245343170-245344120,chr1-245857858-245858958,chr1-246091201-246092073,chr1-67339621-67340591,chr11-119282907-119283885,chr11-72773009-72773923,chr11-74789224-74790137,chr11-74942917-74943869,chr13-109101618-109102609,chr13-109551764-109552740,chr13-110000251-110001295,chr13-110276894-110277897,chr13-35789164-35790075,chr13-35855307-35856163,chr13-36074363-36075288,chr13-39767812-39769585,chr13-39844365-39845408,chr13-39959850-39960828,chr13-39976280-39977230,chr13-40035141-40036089,chr13-40052693-40053633,chr13-42733046-42733991,chr13-42981378-42982351,chr13-43154249-43155157,chr13-43698429-43699379,chr13-59788845-59789779,chr16-30896435-30897431,chr16-4081210-4082496,chr16-4092260-4093063,chr16-55888287-55889209,chr16-55911767-55912681,chr17-33334494-33335490,chr17-33547723-33548719,chr17-33602680-33603656,chr17-33954165-33955185,chr17-33967266-33968211,chr17-34077056-34078064,chr17-34153747-34155673,chr17-34156525-34157544,chr17-34167130-34168112,chr17-37483030-37483966,chr17-3986244-3987198,chr18-36653013-36653988,chr18-36828522-36829457,chr19-35869238-35870089,chr19-35899328-35900241,chr2-11391325-11392257,chr2-11414338-11415447,chr2-174847166-174848053,chr2-174855743-174857058,chr2-174989839-174990804,chr2-175004908-175005798,chr2-24752460-24753543,chr20-22798139-22799032,chr20-23028153-23029108,chr22-29093007-29093903,chr3-3264447-3265470,chr3-3509452-3510438,chr3-3531219-3532100,chr3-3729104-3729976,chr3-43582638-43583575,chr3-43869828-43870755,chr3-43892278-43893171,chr3-43994730-43995666,chr3-43996255-43997007,chr3-44023781-44024686,chr3-44058165-44059157,chr3-44127830-44128796,chr3-44143119-44144039,chr3-54122067-54122990,chr3-54191705-54192648,chr3-54196111-54197114,chr3-54237845-54238783,chr3-54240011-54240986,chr4-122687362-122688311,chr4-140705350-140706432,chr4-185547000-185547966,chr4-185738685-185739523,chr4-185936563-185937504,chr4-185955936-185956925,chr4-186024831-186025882,chr5-149731389-149732358,chr5-159415034-159415949,chr5-159657331-159658674,chr7-128112407-128113405,chr7-128167080-128167971,chr7-30738186-30739071	ABHD5,ACACA,ADRA1B,BBS12,CACNA2D3,CBL,CCL2,CENPO,CES1,CHN1,CRBN,CREBBP,CRHR2,CTF1,DCLK1,DIAPH3,DNAJC15,EMID1,FOXA2,FOXO1,IL12RB2,IRS2,KIF26B,LEP,NFKBID,NUAK2,PPARGC1B,RNF169,ROCK2,SNRK,SORBS2,STARD10,TPGS2,UCP1,ZZEF1
Mouse Phenotype	MP:0009221	uterus adenomyosis	95	4.85372e-07	0.00458094	4.82204e-05	4.52209	3.75932	17	0.000763934	0.00345458	2205	0.0754492	1	0.322943	2.71279	1.10587	3	5	0.000722369	0.6	chr11-113407967-113408893,chr11-113432087-113433019,chr11-113434835-113435768,chr11-113438530-113439445,chr11-113440565-113441471,chr11-113448038-113448889,chr11-113473936-113474786,chr11-113474878-113475894,chr11-113532447-113533640,chr11-113566799-113567636,chr11-113578923-113579906,chr11-113642908-113643887,chr2-49774233-49775229,chr2-50066590-50067511,chr8-142939716-142940640,chr8-142967724-142968638,chr8-142974608-142975794	CYP11B2,DRD2,FSHR
Mouse Phenotype	MP:0002711	decreased glucagon secretion	96	5.31844e-07	0.00501954	5.22869e-05	2.82686	10.9662	31	0.00222845	0.00629953	1078	0.0106592	1	0.0933226	2.71279	2.21175	6	10	0.00144474	0.6	chr1-181100291-181101205,chr1-181117566-181118504,chr1-181179868-181180781,chr1-181314669-181315633,chr1-181317227-181318841,chr1-181469571-181470477,chr1-181607181-181608071,chr1-181628223-181629283,chr1-181647009-181647983,chr1-181675142-181676947,chr1-239126635-239127597,chr1-239483140-239484037,chr1-239507992-239509152,chr1-239529984-239530879,chr1-239811055-239811979,chr17-71790567-71791507,chr17-72120456-72121339,chr17-72351767-72352675,chr17-72362192-72363111,chr17-72945124-72946099,chr20-10074242-10075166,chr20-10329696-10330720,chr20-16758915-16759822,chr20-16944168-16945187,chr20-16952712-16953698,chr20-17010294-17011185,chr20-17044496-17045514,chr20-17106795-17107771,chr20-17140423-17141324,chr9-133613394-133614307,chr9-133709051-133710022	CACNA1E,CHRM3,DBH,PCSK2,SNAP25,SOX9
Mouse Phenotype	MP:0005445	abnormal neurotransmitter secretion	97	5.4222e-07	0.00511747	5.27575e-05	1.67594	62.6514	105	0.0127314	0.0213371	323	8.07453e-05	0.762074	0.00235936	1.84007	19.021	35	86	0.00842764	0.406977	chr1-6961856-6963121,chr1-6970817-6971691,chr1-6984793-6986138,chr1-7401590-7402508,chr1-7657402-7658327,chr10-111379355-111380295,chr10-69644355-69645759,chr11-113407967-113408893,chr11-113432087-113433019,chr11-113434835-113435768,chr11-113438530-113439445,chr11-113440565-113441471,chr11-113448038-113448889,chr11-113473936-113474786,chr11-113474878-113475894,chr11-113532447-113533640,chr11-113566799-113567636,chr11-113578923-113579906,chr11-113642908-113643887,chr11-64632331-64633332,chr12-117203840-117204757,chr12-117279400-117280327,chr12-117333100-117334130,chr12-117351933-117353008,chr12-117360652-117361676,chr12-117393781-117394739,chr12-117568460-117569410,chr12-117875683-117876630,chr12-3167903-3168960,chr12-3199591-3200542,chr12-3202676-3203584,chr12-3203998-3205696,chr12-3205810-3206378,chr12-3212965-3213964,chr12-3214406-3215302,chr12-3303468-3304270,chr12-3312941-3314302,chr12-3453979-3454952,chr12-3488775-3489725,chr12-3490632-3491733,chr12-3599717-3600669,chr12-3614283-3615566,chr12-3622111-3623074,chr12-3623873-3624886,chr12-78035718-78036684,chr14-77860912-77861689,chr14-77883045-77884002,chr14-78575575-78576508,chr14-78699065-78699989,chr15-33440960-33441941,chr15-33542213-33543115,chr15-33794203-33795099,chr15-33979841-33980777,chr15-60904970-60905964,chr15-61158930-61159867,chr15-61562954-61563993,chr15-74820992-74821946,chr17-234336-235313,chr17-79183139-79184098,chr17-79354271-79355199,chr17-79400817-79401745,chr17-79402024-79402895,chr17-79450901-79451807,chr17-79465037-79465964,chr17-79466567-79467317,chr19-14221107-14222041,chr19-17605661-17606660,chr19-5827631-5828582,chr2-50066590-50067511,chr2-51379714-51380662,chr20-10074242-10075166,chr20-10329696-10330720,chr20-38723774-38724686,chr20-63322147-63323203,chr20-63445910-63446846,chr20-63501780-63502632,chr21-37845966-37846945,chr3-10941671-10942656,chr3-11154000-11154932,chr3-11155179-11156052,chr3-11157079-11157929,chr3-50373336-50374523,chr3-50418680-50419540,chr3-50435200-50436493,chr3-50503201-50504136,chr3-50525056-50526123,chr3-50536426-50537281,chr4-3543205-3544177,chr4-3685997-3686905,chr4-3703475-3704392,chr4-3823582-3824496,chr4-3955258-3956225,chr4-89173283-89174275,chr4-89539405-89540467,chr4-91593359-91594465,chr5-175830485-175831433,chr5-36729656-36730727,chr5-37837123-37838079,chr5-37841103-37842070,chr5-37933889-37934832,chr5-38206604-38207562,chr7-156035934-156036715,chr7-83347834-83348748,chr8-53258577-53259891,chr9-126723421-126724412	ADGRL1,ADRA2A,ADRA2C,CACNA2D2,CHRM5,CHRNA4,COL13A1,CPLX2,CPLX3,DOC2B,DRD2,EEF1A2,GDNF,GRID2,KCNJ6,LMX1B,NOS1,NRTN,NRXN1,NRXN2,NRXN3,OPRK1,PCLO,PRMT8,RBFOX3,RORA,SHH,SLC1A3,SLC32A1,SLC6A1,SNAP25,SNCA,SYT1,UNC13A,VAMP3
Mouse Phenotype	MP:0001422	abnormal drinking behavior	98	5.80285e-07	0.00547673	5.5885e-05	1.57979	82.2895	130	0.0167221	0.0264174	1309	0.0187167	1	0.134949	1.33855	33.6186	45	152	0.0108355	0.296053	chr1-204188727-204189641,chr1-232461989-232462889,chr1-239126635-239127597,chr1-239483140-239484037,chr1-239507992-239509152,chr1-239529984-239530879,chr1-239811055-239811979,chr1-46399000-46399920,chr1-68229963-68230897,chr10-121109230-121110248,chr10-121468463-121469365,chr10-123665343-123666305,chr10-123705882-123706866,chr10-123759394-123760420,chr10-123807210-123808147,chr10-123857724-123859724,chr10-43261804-43262768,chr10-43266476-43267374,chr11-113407967-113408893,chr11-113432087-113433019,chr11-113434835-113435768,chr11-113438530-113439445,chr11-113440565-113441471,chr11-113448038-113448889,chr11-113473936-113474786,chr11-113474878-113475894,chr11-113532447-113533640,chr11-113566799-113567636,chr11-113578923-113579906,chr11-113642908-113643887,chr11-88692046-88693103,chr12-109630633-109631535,chr12-109709132-109710043,chr12-117203840-117204757,chr12-117279400-117280327,chr12-117333100-117334130,chr12-117351933-117353008,chr12-117360652-117361676,chr12-117393781-117394739,chr12-117568460-117569410,chr12-117875683-117876630,chr12-131833807-131834789,chr12-131864184-131865117,chr12-15356696-15357658,chr12-15418564-15419536,chr12-15469040-15469995,chr12-15519831-15520800,chr13-109101618-109102609,chr13-109551764-109552740,chr13-110000251-110001295,chr13-110276894-110277897,chr14-94836598-94837512,chr14-94867682-94869186,chr14-95255949-95256891,chr15-26866673-26867561,chr15-33440960-33441941,chr15-33542213-33543115,chr15-33794203-33795099,chr15-33979841-33980777,chr17-33334494-33335490,chr17-33547723-33548719,chr17-33602680-33603656,chr17-33954165-33955185,chr17-33967266-33968211,chr17-34077056-34078064,chr17-34153747-34155673,chr17-34156525-34157544,chr17-34167130-34168112,chr17-39625890-39626500,chr17-39626589-39627530,chr17-58935925-58936828,chr18-44838570-44839718,chr18-45203433-45204321,chr18-45291753-45292682,chr18-58012673-58013661,chr18-58047934-58048865,chr18-58186101-58187131,chr18-58188720-58189757,chr18-58267292-58268132,chr18-58310170-58311061,chr18-58316085-58316939,chr18-58349432-58350362,chr18-58453452-58454337,chr18-58466726-58467659,chr19-53889518-53890459,chr2-12624846-12625788,chr2-12668758-12669844,chr2-218896521-218897522,chr2-29269216-29270195,chr2-29321752-29322591,chr2-29626918-29628099,chr2-45758963-45760060,chr2-45789701-45790632,chr20-22798139-22799032,chr20-23028153-23029108,chr22-24423470-24424434,chr22-24445966-24446921,chr22-40651504-40652483,chr22-40721114-40722066,chr3-10941671-10942656,chr3-11154000-11154932,chr3-11155179-11156052,chr3-11157079-11157929,chr3-114121818-114122783,chr4-47145355-47146274,chr4-47270014-47272019,chr6-144778463-144779414,chr6-33592504-33593572,chr7-128112407-128113405,chr7-128167080-128167971,chr8-124566217-124567080,chr8-124584267-124585264,chr8-124618321-124620162,chr8-124673168-124674072,chr8-124708122-124709203,chr8-124848140-124849080,chr8-124849095-124849824,chr8-142939716-142940640,chr8-142967724-142968638,chr8-142974608-142975794,chr8-21478635-21479662,chr8-21767898-21768788,chr8-38501938-38502875,chr8-38769834-38770800,chr9-133613394-133614307,chr9-133709051-133710022,chr9-13674757-13675665,chr9-137137871-137138710,chr9-137138747-137139737,chrX-123351021-123352195	ADORA2A,ALK,CCL2,CHRM3,CHRM5,CYP11B2,DBH,DICER1,DISC1,DRD2,DRD3,EPM2A,EPS8,FAAH,FGFR1,FGFR2,FOXA2,FXYD4,GABRA5,GABRB1,GFRA2,GPR26,GRIA3,GRIN1,GRM5,IRS2,ITPR3,LEP,MCHR1,MMP17,MPDZ,MTSS1,NEDD4L,NOS1,PPP1R1B,PRKCE,PRKCG,REN,SLC14A2,SLC6A1,TRIB2,TRIM37,TRPV4,WLS,WNT10A
Mouse Phenotype	MP:0000787	abnormal telencephalon morphology	99	5.96877e-07	0.00563333	5.69023e-05	1.19548	578.011	691	0.117458	0.140419	7	4.8376e-19	4.56573e-15	6.52247e-16	1.58642	189.105	300	855	0.0722369	0.350877	chr1-101339402-101340356,chr1-101340548-101341290,chr1-101741284-101742151,chr1-10283246-10284231,chr1-155078386-155079298,chr1-164591572-164592494,chr1-165465510-165466474,chr1-165524934-165525851,chr1-169162776-169163678,chr1-175831240-175832191,chr1-183212717-183213680,chr1-183291598-183292469,chr1-192651936-192652886,chr1-192677754-192678695,chr1-192830407-192831343,chr1-192851689-192852659,chr1-204616369-204617239,chr1-204999411-205000316,chr1-208223938-208224893,chr1-208448274-208449218,chr1-208475111-208476066,chr1-208945803-208946707,chr1-210291929-210292904,chr1-210372988-210373961,chr1-210376712-210378415,chr1-210482288-210483311,chr1-210792493-210794165,chr1-2212200-2213155,chr1-225617448-225618309,chr1-228059301-228060346,chr1-22828658-22829487,chr1-232461989-232462889,chr1-32877608-32878844,chr1-32885947-32886911,chr1-38063944-38064855,chr1-38088253-38089285,chr1-38334594-38335488,chr1-38551180-38552175,chr1-38569743-38570730,chr1-38758565-38759574,chr1-38783364-38784316,chr1-38803803-38805283,chr1-38815839-38816813,chr1-38825989-38826913,chr1-39183477-39184388,chr1-50222609-50223540,chr1-54415735-54416706,chr1-54475780-54476785,chr1-54490277-54491066,chr1-57162522-57164053,chr1-57258374-57259300,chr1-57264932-57265888,chr1-57696798-57697874,chr1-60213009-60214027,chr1-60234392-60235389,chr1-60398337-60399242,chr1-60753222-60754175,chr1-61526709-61527694,chr1-75244988-75246334,chr1-8679113-8680053,chr1-8682365-8683290,chr1-87905797-87906623,chr1-87937421-87938395,chr1-88071444-88072482,chr1-88275098-88276031,chr1-96008118-96009082,chr10-103881379-103882286,chr10-121109230-121110248,chr10-121468463-121469365,chr10-129894012-129894425,chr10-130110396-130111412,chr10-17264008-17264912,chr10-33143004-33143906,chr10-33658538-33659367,chr10-34106094-34107001,chr10-34696124-34696981,chr10-34830014-34831051,chr10-48407890-48408851,chr10-52193931-52194873,chr10-60309047-60309967,chr10-60389369-60390614,chr10-60611122-60612073,chr10-60629029-60629979,chr10-74320482-74321427,chr10-74596253-74597362,chr10-77943007-77943966,chr10-90592376-90593408,chr10-92219254-92220161,chr10-93757374-93758539,chr10-93768819-93769601,chr10-93826692-93827634,chr10-97083127-97084156,chr11-11010393-11011347,chr11-11061281-11062220,chr11-112485033-112485942,chr11-112537609-112538451,chr11-112616039-112616976,chr11-112636767-112637914,chr11-112858271-112859203,chr11-112886509-112887473,chr11-113182064-113183032,chr11-114775915-114777056,chr11-114790571-114791530,chr11-114977430-114978356,chr11-115043341-115044299,chr11-115065882-115066844,chr11-115152909-115153778,chr11-115450681-115451598,chr11-115674063-115674982,chr11-116037219-116038292,chr11-116044473-116045369,chr11-116049452-116050382,chr11-116096200-116097158,chr11-116224951-116225830,chr11-116257843-116258627,chr11-116298707-116299624,chr11-124556433-124557316,chr11-124876061-124877031,chr11-126547012-126547816,chr11-126548557-126549872,chr11-126639858-126640805,chr11-126680003-126681289,chr11-126739453-126740304,chr11-127607200-127608060,chr11-127709760-127711413,chr11-133993840-133994720,chr11-134032264-134033155,chr11-134040743-134041605,chr11-19748943-19749861,chr11-62921181-62922106,chr11-62923155-62924189,chr12-102474195-102475076,chr12-111137784-111138739,chr12-111328933-111329886,chr12-113500488-113501383,chr12-113536673-113537597,chr12-113577483-113578378,chr12-113762229-113763281,chr12-113816505-113817553,chr12-113889698-113890822,chr12-118959099-118959989,chr12-124044535-124045499,chr12-124391339-124392229,chr12-124401764-124402727,chr12-124500569-124501633,chr12-124675687-124676680,chr12-124684877-124686135,chr12-13686003-13686922,chr12-13739365-13740319,chr12-13816131-13817078,chr12-14059510-14060519,chr12-14129352-14130342,chr12-2213125-2214083,chr12-2371915-2372823,chr12-2403156-2404088,chr12-42892859-42893898,chr12-48981060-48982009,chr12-4934428-4935303,chr12-4939102-4940021,chr12-4955808-4956700,chr12-4962281-4963369,chr12-4987192-4988070,chr12-4997686-4998594,chr12-76652626-76653554,chr12-96465699-96466644,chr12-99053302-99054251,chr12-99119266-99120112,chr12-99522301-99523200,chr13-108070319-108071271,chr13-110000251-110001295,chr13-110276894-110277897,chr13-111430660-111431764,chr13-111485345-111486283,chr13-111487361-111488250,chr13-111859785-111860682,chr13-112168473-112169351,chr13-112651004-112651920,chr13-112711526-112712500,chr13-35789164-35790075,chr13-35855307-35856163,chr13-36074363-36075288,chr13-48255679-48256620,chr13-51874466-51875395,chr13-66974446-66975332,chr13-67137044-67137946,chr13-68210123-68211153,chr14-28200015-28201015,chr14-28761570-28762500,chr14-29339228-29340145,chr14-29697352-29698271,chr14-32202974-32203953,chr14-32578155-32578994,chr14-32594453-32595345,chr14-32675338-32676219,chr14-33055967-33056879,chr14-51198313-51199324,chr14-90304143-90305074,chr14-92039651-92040610,chr15-25544724-25545605,chr15-25684633-25685678,chr15-25851839-25852682,chr15-25965087-25965984,chr15-25989926-25990820,chr15-26027963-26028925,chr15-26102005-26103647,chr15-26155405-26156591,chr15-26158234-26159040,chr15-26555766-26556716,chr15-26566993-26567941,chr15-26866673-26867561,chr15-41603631-41604641,chr15-41621214-41622200,chr15-44603875-44604844,chr15-60904970-60905964,chr15-61158930-61159867,chr15-61562954-61563993,chr15-92069378-92070257,chr15-92116531-92117697,chr15-92127093-92128332,chr15-92163995-92164950,chr15-92374428-92375290,chr15-92382209-92383278,chr15-92499625-92500754,chr15-92550820-92551766,chr16-14002906-14003823,chr16-14105528-14106409,chr16-14136820-14137746,chr16-49625406-49626335,chr16-49700378-49701420,chr16-51325849-51326828,chr16-56588962-56589899,chr16-70758396-70759343,chr16-70760348-70761316,chr16-70800720-70801652,chr17-12084831-12085741,chr17-32520229-32520912,chr17-32541683-32542789,chr17-32693124-32694047,chr17-40063876-40064791,chr17-50101060-50102074,chr17-55830665-55831661,chr17-55971955-55972885,chr17-56314836-56315766,chr17-65143661-65144837,chr17-65413939-65414970,chr17-73842583-73843475,chr17-73982629-73983603,chr17-74041566-74043229,chr17-79183139-79184098,chr17-79354271-79355199,chr17-79400817-79401745,chr17-79402024-79402895,chr17-79450901-79451807,chr17-79465037-79465964,chr17-79466567-79467317,chr17-8459524-8460511,chr17-9062224-9063173,chr17-9076330-9077213,chr17-9170529-9171504,chr17-9463867-9464838,chr18-25197740-25198687,chr18-27427171-27427978,chr18-27992638-27993726,chr18-28066068-28067009,chr18-28825641-28826644,chr18-3810225-3811086,chr18-52391683-52392681,chr18-744586-745504,chr18-75297039-75298081,chr18-76974142-76975080,chr18-77178477-77179465,chr18-77181092-77182111,chr19-2653721-2654645,chr19-2663794-2664737,chr19-2700456-2701348,chr19-28423941-28425436,chr19-28428374-28429392,chr19-28635749-28636701,chr19-28950027-28950971,chr19-29291861-29292788,chr19-40528856-40529791,chr19-40530154-40531052,chr19-40570278-40571252,chr19-40613523-40614534,chr19-41995706-41996628,chr19-45506248-45507000,chr19-45528484-45529571,chr19-5103842-5104784,chr19-5112718-5113769,chr19-5113898-5114594,chr19-5345791-5346707,chr19-53978081-53978966,chr19-53979884-53980815,chr19-54179823-54180813,chr19-5430628-5431454,chr19-55279661-55280657,chr2-104119880-104120840,chr2-104319069-104319997,chr2-111155842-111156769,chr2-120774882-120775792,chr2-120791619-120792485,chr2-120861499-120862468,chr2-12624846-12625788,chr2-12668758-12669844,chr2-134818952-134819911,chr2-136059905-136061067,chr2-150051396-150052384,chr2-150519758-150520743,chr2-150893898-150894957,chr2-150938613-150939757,chr2-151042738-151043706,chr2-15967866-15968782,chr2-16055599-16056763,chr2-16215614-16217327,chr2-174847166-174848053,chr2-174855743-174857058,chr2-174989839-174990804,chr2-175004908-175005798,chr2-196827867-196828784,chr2-196987606-196988574,chr2-204753876-204754777,chr2-204933577-204934526,chr2-205283230-205285021,chr2-207410139-207411095,chr2-218896521-218897522,chr2-221590726-221591665,chr2-221773726-221774657,chr2-221818105-221819140,chr2-221930383-221931246,chr2-222007355-222008273,chr2-236256275-236257798,chr2-27489395-27490306,chr2-44442800-44443810,chr2-44479150-44480074,chr2-44517310-44518310,chr2-44613148-44614062,chr2-44618048-44618993,chr2-44682061-44683335,chr2-44708044-44708995,chr2-44768435-44769538,chr2-44777185-44778088,chr2-44789170-44790178,chr2-44840927-44842952,chr2-44893818-44894744,chr2-44928051-44928983,chr2-44934180-44936147,chr2-44937378-44938243,chr2-44938471-44939441,chr2-44941254-44942199,chr2-44948419-44949180,chr2-44949563-44950490,chr2-44955307-44956203,chr2-4827892-4829149,chr2-49774233-49775229,chr2-50066590-50067511,chr2-5290532-5291530,chr2-6214741-6215622,chr2-6691772-6693497,chr2-77063927-77064921,chr2-79964672-79965706,chr2-80059230-80060147,chr2-80194029-80194918,chr2-81044317-81045208,chr2-8201740-8202745,chr2-85245964-85246928,chr2-98518908-98519784,chr20-10074242-10075166,chr20-10329696-10330720,chr20-34220353-34221327,chr20-34242368-34243298,chr20-38202962-38203965,chr20-4512624-4513529,chr20-63445910-63446846,chr20-8583413-8584330,chr21-21612271-21613136,chr21-21713085-21714249,chr21-26461280-26462182,chr21-37845966-37846945,chr21-40194021-40195189,chr21-40706914-40707903,chr21-41113007-41113935,chr22-40651504-40652483,chr3-10603003-10603928,chr3-10741672-10742527,chr3-1117763-1119324,chr3-114498478-114499437,chr3-114519170-114520076,chr3-114743544-114744493,chr3-114855853-114857012,chr3-115239486-115240390,chr3-115271742-115272658,chr3-115330155-115331147,chr3-115512450-115513188,chr3-115563606-115564595,chr3-116189827-116190762,chr3-124142324-124143267,chr3-133037868-133038764,chr3-133118777-133119838,chr3-133354364-133355326,chr3-134809093-134810017,chr3-135243434-135244272,chr3-135244889-135245695,chr3-135382995-135383968,chr3-142595896-142596876,chr3-1645013-1645896,chr3-181098239-181100038,chr3-181190925-181191905,chr3-181207207-181208152,chr3-182299672-182300593,chr3-199641-200571,chr3-214449-215396,chr3-25521253-25522170,chr3-33915491-33916472,chr3-33936818-33938821,chr3-34020949-34021914,chr3-34351615-34352587,chr3-34353141-34353944,chr3-34575549-34576438,chr3-34609309-34610329,chr3-41369553-41370471,chr3-50100762-50101815,chr3-50132462-50133412,chr3-50138295-50139260,chr3-50666550-50667548,chr3-61668089-61669059,chr3-61784546-61785436,chr3-63063973-63064903,chr3-63092131-63093093,chr3-71763158-71764088,chr3-71892961-71893875,chr3-72153845-72154622,chr3-72329153-72330068,chr3-72374942-72376018,chr3-76316784-76317674,chr3-76532144-76533046,chr3-76885199-76886204,chr3-79455138-79456046,chr3-79767505-79768475,chr3-80663032-80664078,chr3-80746096-80747142,chr3-9727516-9728407,chr3-97393024-97393994,chr3-97479331-97480403,chr4-100822714-100824630,chr4-100826914-100827838,chr4-101723845-101724800,chr4-108333375-108334320,chr4-112594803-112595730,chr4-112705989-112706918,chr4-113116114-113117219,chr4-113447521-113448475,chr4-113589972-113590985,chr4-132501767-132502649,chr4-134049585-134050473,chr4-147821209-147822188,chr4-147825191-147826091,chr4-149541373-149542324,chr4-152606542-152607677,chr4-155906388-155907432,chr4-157302009-157302977,chr4-157408401-157409294,chr4-177446688-177447610,chr4-177991124-177992095,chr4-186024831-186025882,chr4-22904300-22905167,chr4-23333866-23334827,chr4-23889648-23890559,chr4-24000126-24000981,chr4-24103178-24104640,chr4-3248624-3249587,chr4-40908388-40909712,chr4-41216069-41217030,chr4-5863263-5864143,chr4-5900626-5901527,chr4-6221521-6222453,chr4-6245202-6246134,chr4-72919312-72920240,chr4-7324398-7325153,chr4-7357057-7357872,chr4-89173283-89174275,chr4-89539405-89540467,chr5-108009076-108010043,chr5-116132624-116133527,chr5-116381775-116382713,chr5-116814454-116815568,chr5-116910823-116911740,chr5-126917651-126918614,chr5-138664226-138665204,chr5-138695959-138696888,chr5-138697509-138698361,chr5-138725301-138726587,chr5-138770515-138772297,chr5-138871318-138872268,chr5-13943364-13944239,chr5-141557436-141558395,chr5-150513455-150514382,chr5-154682372-154683340,chr5-167471187-167472109,chr5-175123208-175124168,chr5-175282499-175283452,chr5-175830485-175831433,chr5-177454124-177455026,chr5-177455077-177455881,chr5-177468832-177469770,chr5-36729656-36730727,chr5-37837123-37838079,chr5-37841103-37842070,chr5-37933889-37934832,chr5-38206604-38207562,chr5-56601252-56602208,chr5-56714100-56715092,chr5-61648957-61649995,chr5-61682449-61683466,chr5-61777377-61778372,chr5-61817321-61818253,chr5-61881594-61882394,chr5-71838873-71839995,chr5-71953613-71954518,chr5-71956429-71957396,chr5-83160143-83161045,chr5-83280795-83281709,chr6-106249332-106251164,chr6-109701764-109702744,chr6-109714022-109715011,chr6-109741644-109743020,chr6-109793194-109794400,chr6-109826292-109827211,chr6-109864036-109865035,chr6-109869490-109870474,chr6-109944440-109945342,chr6-109977806-109978825,chr6-109979295-109980264,chr6-110007825-110008773,chr6-110014873-110015855,chr6-110039236-110040127,chr6-110067073-110068391,chr6-112162313-112163926,chr6-113828880-113829944,chr6-114142061-114142752,chr6-114328279-114329256,chr6-121899985-121900928,chr6-1243150-1243960,chr6-129501409-129502360,chr6-144778463-144779414,chr6-1542003-1543060,chr6-163015998-163017001,chr6-16319847-16320815,chr6-16322421-16323338,chr6-16354978-16355898,chr6-163645310-163646228,chr6-16380118-16381041,chr6-16385784-16386726,chr6-163914027-163914921,chr6-164306001-164307145,chr6-164350769-164351709,chr6-16474776-16475727,chr6-16510637-16511685,chr6-16622072-16623019,chr6-16624605-16625965,chr6-16640282-16641128,chr6-16697220-16698660,chr6-16712650-16713393,chr6-167437015-167437803,chr6-167920168-167921089,chr6-16803191-16804082,chr6-16824334-16825380,chr6-16976247-16977160,chr6-19217899-19218825,chr6-19378806-19379653,chr6-19865962-19866918,chr6-3208813-3209759,chr6-33426445-33427001,chr6-33592504-33593572,chr6-40477379-40478300,chr6-40824768-40825666,chr6-43926363-43927314,chr6-71487135-71488058,chr6-817704-818586,chr6-88384862-88385800,chr6-98286278-98288130,chr7-100896649-100897680,chr7-103803641-103804575,chr7-103862749-103863695,chr7-128112407-128113405,chr7-128167080-128167971,chr7-131741337-131742381,chr7-131963564-131964577,chr7-131965416-131966293,chr7-132034645-132035915,chr7-132076288-132077294,chr7-132112416-132113346,chr7-132177201-132178336,chr7-145253811-145254763,chr7-145263829-145264765,chr7-146067466-146068409,chr7-14777535-14778464,chr7-15015586-15016533,chr7-15016686-15017212,chr7-151629670-151630535,chr7-151665066-151666063,chr7-151690285-151691194,chr7-151725574-151726529,chr7-156035934-156036715,chr7-16367390-16368377,chr7-21054206-21055328,chr7-29075134-29076255,chr7-29181818-29182751,chr7-42467706-42468650,chr7-42621368-42622388,chr7-42628236-42629217,chr7-42766459-42767485,chr7-45345174-45346164,chr7-83806301-83807346,chr7-83963937-83964936,chr7-87510259-87511301,chr7-87727401-87728321,chr8-100900140-100901015,chr8-101170616-101171525,chr8-139761735-139762649,chr8-140244074-140245053,chr8-140464174-140465173,chr8-143739691-143740667,chr8-24914535-24915394,chr8-26223299-26224071,chr8-26266560-26267569,chr8-26276090-26277083,chr8-28467006-28467923,chr8-28646966-28648098,chr8-38501938-38502875,chr8-38769834-38770800,chr8-5574451-5575393,chr8-61012922-61014684,chr8-6129253-6130180,chr8-63692158-63693005,chr8-63703949-63704759,chr8-63705062-63706018,chr8-63750325-63751250,chr8-63975372-63976328,chr8-73313906-73315062,chr8-73603690-73604554,chr8-77459239-77460179,chr8-79762495-79763518,chr8-79869130-79870107,chr9-103429013-103429935,chr9-103901918-103902809,chr9-104165909-104166805,chr9-118444160-118445084,chr9-118449239-118450213,chr9-118635109-118636094,chr9-118669550-118671628,chr9-119008831-119009784,chr9-119394889-119395857,chr9-119819249-119820129,chr9-119891325-119892235,chr9-120287703-120288613,chr9-120473359-120474292,chr9-123965953-123966857,chr9-126723421-126724412,chr9-130891828-130892753,chr9-13674757-13675665,chr9-137137871-137138710,chr9-137138747-137139737,chr9-17449950-17450869,chr9-2061525-2062472,chr9-2242859-2243573,chr9-84917446-84918379,chr9-84924052-84924991,chr9-84941831-84942796,chr9-84966947-84967942,chr9-85211897-85212788,chr9-85414133-85415138,chr9-85430423-85431407,chr9-85482826-85483827,chr9-95552896-95553859,chr9-98442834-98443738,chr9-98504146-98505200,chr9-98610035-98610955,chr9-98716828-98717816,chr9-99302636-99303555,chr9-99368168-99369157,chr9-99472000-99472953,chr9-99588048-99588980,chr9-99819558-99820463,chr9-99821286-99822256,chrX-10769651-10770521,chrX-128968481-128969395,chrX-137052076-137053025,chrX-137988217-137989175,chrX-13898282-13899213,chrX-140765723-140766680,chrX-153871096-153872041	ABCB1,ABL1,ACHE,ADAMTS3,ADCY1,AFDN,AGA,AGTPBP1,ANK2,ANK3,APAF1,APBB2,APP,ARHGAP5,ARL6,ASIP,ATG5,ATP11A,ATP1A3,ATP2B2,ATP7B,ATR,ATXN1,BCL2L11,BHLHE22,BRINP1,BRPF1,BRSK1,CACNA1C,CACNG8,CADM1,CADPS,CDH2,CDK5R1,CDK5R2,CDK5RAP2,CFAP54,CHD7,CHL1,CHN1,CHN2,CHRM1,CNR1,CNTN2,CNTN6,CNTNAP2,COL4A1,CPEB3,CPLX2,CRMP1,CSNK2A3,CTNNA1,CTNNA2,CTNNB1,CUX2,CXCR4,DAB1,DBN1,DBX1,DCC,DCLK1,DCLK2,DGKB,DIAPH1,DISC1,DKK1,DLG5,DMRTA2,DNAH5,DOCK3,DRD1,DSCAM,DYRK1A,EBF2,EBF3,EFNA3,EFNA5,ENAH,ENSG00000284684,EPHA4,EPHB1,EPHB2,EPM2A,FBXW7,FEZF2,FGFR1,FGFR2,FIG4,FOXC1,FOXG1,FOXQ1,FSHR,FZD3,GABBR2,GABRA5,GABRB3,GAP43,GBX2,GDNF,GJA1,GLI2,GLI3,GNG7,GPM6B,GPR6,GRIA2,GRIN1,GRIN2B,HAND1,HDAC2,HEY1,HHAT,HPCA,HSF2,HTT,ID2,ID4,IFT172,IGF1,IL6ST,INPP4A,ITGB1,ITPR3,JAKMIP1,JAM3,KALRN,KAT6B,KCNA1,KCNJ6,KCNQ2,KIF1B,KIF20B,KIF2A,KIRREL3,KLF7,L1CAM,LAMA2,LAMA4,LBR,LEF1,LEP,LGI1,LHX2,LHX5,LHX8,LIG4,LMNB1,LMO4,LMX1A,LMX1B,LRFN2,LRRTM1,LRRTM4,MACF1,MAP1B,MAP2K4,MAPK8,MARCKS,MBOAT7,MBP,MCPH1,MDM4,MEOX2,MID1,MKKS,MKL1,MKL2,MT3,MYCN,NCAM1,NCAM2,NCOR2,NDEL1,NDST1,NEFL,NEUROG2,NFIA,NFIB,NIPBL,NME7,NMNAT2,NOG,NPAS3,NR3C2,NR4A3,NRP1,NRP2,NTN1,NTRK2,NUMBL,OR8A1,PARD3,PAX3,PCDH10,PCDH9,PDCD6IP,PEX2,PGAP1,PLCB1,PLXNA2,PLXNA4,POU3F1,POU3F2,POU3F3,PPARGC1A,PPP1R9B,PPP3CA,PRICKLE1,PRKN,PRNP,PROK2,PSMC1,PTBP2,PTCH1,PTPRS,QKI,RB1,RBFOX3,RDH10,RELN,RERE,RGS2,RGS9,RHEB,RIMS1,RND3,ROBO1,ROBO2,ROBO4,RORA,RPL38,RXRG,S1PR1,SALL1,SCRIB,SEMA3A,SEMA3F,SEMA6A,SH3GL2,SH3PXD2A,SHH,SIX3,SKI,SLIT1,SMARCA1,SMC2,SNAP25,SNCA,SORCS2,SOX1,SOX11,SOX2,SOX3,SP4,SP8,SPG11,SPTBN4,SRRM4,SSBP3,ST8SIA2,SYNGAP1,SYNPO,TCF7L1,TDO2,TENM2,TGIF1,TGM2,THRA,TLR3,TMEM108,TMEM163,TNR,TOP2B,TRAPPC9,TRIB2,TRIM9,TRIP11,TSHZ1,TUBB2B,TYRO3,UBE3A,UCHL5,ULK4,UQCRFS1,VAC14,VASP,VEGFA,VIM,VLDLR,WASF1,WNT1,WNT3A,XRCC4,YES1,YWHAZ,ZBTB20,ZDHHC17,ZIC3,ZNF423,ZNF521
Mouse Phenotype	MP:0020167	abnormal vertical activity	100	6.33077e-07	0.00597498	5.97498e-05	1.44224	133.819	193	0.0271935	0.0392197	237	1.2979e-05	0.122495	0.000516858	1.55297	50.8702	79	230	0.0190224	0.343478	chr1-155078386-155079298,chr1-232461989-232462889,chr1-25648498-25649612,chr1-25695637-25696554,chr1-65792554-65793438,chr1-65911411-65912346,chr1-66033486-66034396,chr1-66246276-66247298,chr1-66352992-66353917,chr1-66354041-66354995,chr10-26169278-26170195,chr10-26215130-26215827,chr10-3202946-3203902,chr10-3486088-3487070,chr10-3588064-3588986,chr10-3618845-3619842,chr10-3754775-3755918,chr10-71553131-71554126,chr10-71611681-71612585,chr11-105297166-105298056,chr11-113407967-113408893,chr11-113432087-113433019,chr11-113434835-113435768,chr11-113438530-113439445,chr11-113440565-113441471,chr11-113448038-113448889,chr11-113473936-113474786,chr11-113474878-113475894,chr11-113532447-113533640,chr11-113566799-113567636,chr11-113578923-113579906,chr11-113642908-113643887,chr11-119282907-119283885,chr11-125279498-125280564,chr11-125430191-125431176,chr11-125441372-125442279,chr11-44788594-44789458,chr11-64632331-64633332,chr12-120012040-120012955,chr12-28875897-28876842,chr12-67772464-67773387,chr12-76652626-76653554,chr13-46925280-46926185,chr13-47216216-47217418,chr13-47649439-47650402,chr13-80048559-80049582,chr13-80224155-80225071,chr15-25965087-25965984,chr15-25989926-25990820,chr15-26027963-26028925,chr15-26102005-26103647,chr15-26155405-26156591,chr15-26158234-26159040,chr15-26555766-26556716,chr15-26566993-26567941,chr15-43122706-43123617,chr16-10079519-10080948,chr16-10181295-10182185,chr16-4081210-4082496,chr16-4092260-4093063,chr16-87867979-87868716,chr16-9271514-9272498,chr16-9392768-9394359,chr16-9418788-9419729,chr16-9556434-9557603,chr16-9804848-9805794,chr16-9828335-9829204,chr16-9850340-9851261,chr17-17757681-17758805,chr17-17937128-17938042,chr17-40063876-40064791,chr17-74852117-74853090,chr17-8153512-8153911,chr19-40528856-40529791,chr19-40530154-40531052,chr19-40570278-40571252,chr19-48492925-48493891,chr2-12624846-12625788,chr2-12668758-12669844,chr2-207410139-207411095,chr2-29269216-29270195,chr2-29321752-29322591,chr2-29626918-29628099,chr2-79964672-79965706,chr2-80059230-80060147,chr2-80194029-80194918,chr2-81044317-81045208,chr20-10074242-10075166,chr20-10329696-10330720,chr20-13995005-13995879,chr20-4512624-4513529,chr20-46021385-46022362,chr20-46025110-46026080,chr20-46028728-46029764,chr20-60263656-60264721,chr20-60274710-60275947,chr20-61066360-61067280,chr20-61353253-61354109,chr20-61426181-61427108,chr20-61460933-61461851,chr20-61879007-61879891,chr20-62682723-62683693,chr20-62734932-62735898,chr20-63322147-63323203,chr20-63445910-63446846,chr21-33491182-33492129,chr21-33510635-33511535,chr22-19891577-19892410,chr3-11154000-11154932,chr3-11155179-11156052,chr3-11157079-11157929,chr3-114121818-114122783,chr3-123308022-123308894,chr3-123367173-123368122,chr3-123418001-123419657,chr3-123467114-123468060,chr3-123493633-123494682,chr3-123522190-123523086,chr3-123543737-123544709,chr3-24388991-24389929,chr3-24426585-24427645,chr3-24952927-24953959,chr3-25019122-25020050,chr3-25384241-25385135,chr4-165398270-165399207,chr4-165836166-165837238,chr4-185547000-185547966,chr4-185738685-185739523,chr4-185936563-185937504,chr4-185955936-185956925,chr4-186024831-186025882,chr4-3248624-3249587,chr4-3823582-3824496,chr4-3955258-3956225,chr4-6221521-6222453,chr4-6245202-6246134,chr4-6324999-6326053,chr4-91593359-91594465,chr5-111391534-111392515,chr5-152634298-152635212,chr5-152930587-152931469,chr5-153099464-153100392,chr5-153352251-153353299,chr5-153798528-153799459,chr5-175123208-175124168,chr5-175282499-175283452,chr5-175596412-175597385,chr5-175609322-175610355,chr5-175830485-175831433,chr5-42486885-42487799,chr5-74682431-74683312,chr6-154139634-154140585,chr6-154246891-154247892,chr6-154293538-154294483,chr6-164859542-164860485,chr6-164903354-164904344,chr6-164926220-164927090,chr6-165223790-165224675,chr6-165231740-165232754,chr6-165691624-165692506,chr6-165741601-165742557,chr6-165794455-165795423,chr6-165820803-165821846,chr6-166008456-166009497,chr6-88384862-88385800,chr7-14777535-14778464,chr7-15015586-15016533,chr7-15016686-15017212,chr7-1693472-1694867,chr7-1697904-1698726,chr7-2018429-2019357,chr7-2100413-2101353,chr7-21054206-21055328,chr7-24426246-24427176,chr7-30738186-30739071,chr7-50531307-50532458,chr7-74569158-74570150,chr9-118444160-118445084,chr9-118449239-118450213,chr9-118635109-118636094,chr9-118669550-118671628,chr9-119008831-119009784,chr9-119394889-119395857,chr9-119819249-119820129,chr9-119891325-119892235,chr9-120287703-120288613,chr9-135098240-135099194,chr9-135186630-135187469,chr9-137137871-137138710,chr9-137138747-137139737,chr9-17449950-17450869,chrX-150372009-150373071,chrX-153871096-153872041	ADCY5,ADRA1D,ALK,BICDL1,BRINP1,CAMK4,CDH23,CDH4,CHRNA4,CNR1,COMT,CPE,CPLX2,CREB1,CREBBP,CRHR2,DDC,DGKB,DISC1,DNAJC28,DRD1,DRD2,DRD3,EFNA3,ELFN1,FAR2,FEZ1,GABRB3,GAD2,GRIA1,GRIA4,GRID2,GRIN1,GRIN2A,GRIN2C,GTF2I,GTF2IRD1,HEXB,HRH1,HRH2,HTR2A,HTT,IFNG,L1CAM,LMTK3,LRRTM1,MACROD2,MCAM,MTM1,NDFIP2,NPY,NR1D1,NRXN2,NTSR1,OPRM1,OTOP1,PDE10A,PDE4B,PER1,PITRM1,PPP1R26,PRNP,RAI1,SELENON,SELENOP,SH3GL2,SLC12A5,SLC7A5,SNAP25,SORBS2,SP4,SPTBN4,THRB,TOM1L2,TRIB2,TSPAN18,UBR1,WFS1,ZDHHC17
Mouse Phenotype	MP:0010124	decreased bone mineral content	101	6.56045e-07	0.00619176	6.13045e-05	1.46056	123.925	181	0.0251829	0.0367811	1155	0.0123691	1	0.101073	1.29465	50.2067	65	227	0.0156513	0.286344	chr1-154751323-154752290,chr1-183185779-183186716,chr1-183212717-183213680,chr1-183291598-183292469,chr1-25031920-25033008,chr1-3916003-3916911,chr1-3998390-3999313,chr1-4084247-4085166,chr1-4101485-4102382,chr1-4165642-4166491,chr1-4485051-4486002,chr1-4868333-4869257,chr1-5261630-5262578,chr1-5318073-5319108,chr10-101302946-101303810,chr10-101310261-101311765,chr10-101319024-101319955,chr10-101330559-101331481,chr10-91298090-91298993,chr10-91313418-91314432,chr10-91381304-91382374,chr10-91396623-91397581,chr11-107659914-107660833,chr11-108866715-108867621,chr11-108957870-108959023,chr11-109037981-109039090,chr11-109364622-109365536,chr11-110832773-110833601,chr11-77419838-77420781,chr11-77473682-77474621,chr12-131020825-131021822,chr12-131089663-131090564,chr12-131105739-131106598,chr12-131233499-131234423,chr12-131269723-131270690,chr12-131356832-131357753,chr12-131400373-131401364,chr12-131465073-131465992,chr12-131511050-131511930,chr12-131599914-131600775,chr12-88525972-88526907,chr12-89261612-89262521,chr12-89326944-89327885,chr13-32837272-32838271,chr13-33015925-33017013,chr13-33017230-33018166,chr13-33092009-33092984,chr14-36843808-36844763,chr15-92706725-92707580,chr15-92780540-92781510,chr15-92789591-92790469,chr16-56221828-56222670,chr16-56662716-56663648,chr16-67660205-67661106,chr17-40063876-40064791,chr17-43351509-43352447,chr18-36653013-36653988,chr18-36828522-36829457,chr18-46940081-46941034,chr18-47511749-47513397,chr2-102503504-102504446,chr2-174847166-174848053,chr2-174855743-174857058,chr2-174989839-174990804,chr2-175004908-175005798,chr2-178250910-178251920,chr2-49774233-49775229,chr2-50066590-50067511,chr2-58334055-58335002,chr2-58479442-58480775,chr2-58493807-58494655,chr2-58603366-58604393,chr2-58630733-58631745,chr2-58748722-58749693,chr2-58895280-58896532,chr2-59004064-59005198,chr2-59093299-59094281,chr2-59238480-59239571,chr2-6214741-6215622,chr2-6691772-6693497,chr22-33472441-33473343,chr3-106724873-106725824,chr3-107702223-107703163,chr3-107770395-107771350,chr3-107927272-107928225,chr3-135243434-135244272,chr3-135244889-135245695,chr3-135382995-135383968,chr3-135806079-135806996,chr3-141243016-141243995,chr3-187481143-187482090,chr3-187518288-187519213,chr3-50100762-50101815,chr3-50132462-50133412,chr3-50138295-50139260,chr3-58198239-58199142,chr4-22904300-22905167,chr4-23333866-23334827,chr4-23889648-23890559,chr4-24000126-24000981,chr4-24103178-24104640,chr4-5071081-5072019,chr4-5115371-5116224,chr4-5658714-5659711,chr5-151612816-151613679,chr5-151684653-151685604,chr5-42486885-42487799,chr5-693007-693916,chr6-104171108-104172111,chr6-104881824-104882847,chr6-121899985-121900928,chr6-146077726-146078681,chr6-161228698-161229760,chr6-161393636-161394557,chr6-161446201-161447097,chr6-161729117-161730059,chr6-162074487-162075476,chr6-162083248-162084198,chr6-162143746-162144718,chr6-162228731-162229555,chr6-33592504-33593572,chr6-55659085-55660020,chr6-55881461-55882459,chr6-55954787-55955871,chr6-55963278-55964240,chr6-84019102-84020083,chr6-90025424-90026366,chr6-90156597-90157492,chr6-90346457-90347414,chr7-156035934-156036715,chr7-228921-230183,chr7-26371743-26372803,chr7-26439782-26440638,chr7-26458066-26459062,chr7-26479897-26480829,chr7-26555907-26556849,chr7-26643970-26644914,chr7-26648418-26649174,chr7-26667225-26668130,chr7-26725771-26726760,chr7-26758862-26759762,chr7-271283-272171,chr7-87510259-87511301,chr7-94262523-94263436,chr7-94275735-94276709,chr8-101619287-101620192,chr8-101949538-101950492,chr8-102794621-102795590,chr8-124566217-124567080,chr8-124584267-124585264,chr8-124618321-124620162,chr8-124673168-124674072,chr8-124708122-124709203,chr8-124848140-124849080,chr8-124849095-124849824,chr8-42929955-42930856,chr8-5574451-5575393,chr8-61012922-61014684,chr8-6129253-6130180,chr8-61451592-61452499,chr8-61591177-61592126,chr9-119819249-119820129,chr9-119891325-119892235,chr9-120287703-120288613,chr9-120473359-120474292,chr9-17449950-17450869,chr9-78601720-78602799,chr9-78611547-78612560,chr9-78627986-78628969,chr9-79801303-79802198,chr9-79902445-79903453,chr9-79928958-79929844,chr9-79935987-79937005,chr9-79955815-79956752,chr9-79973270-79974163,chr9-80040138-80041076,chr9-80048745-80049712,chr9-80147615-80148635,chr9-80157236-80159487,chrX-150062426-150063303,chrX-150372009-150373071	ABCB4,ADAR,ADGRD1,AGPAT4,AJAP1,ARL4D,BACH2,BBX,BMP5,BTRC,CDK5RAP2,CHD2,CHN1,CLVS1,CMPK2,COL1A2,COLCA2,DDX10,ELMOD1,EVC2,FAM20C,FANCL,FLNB,FSHR,GHR,GJA1,GNAO1,GRM1,HACE1,HECTD2,HOOK3,ITPR3,KITLG,KL,KLF10,LAMC2,MAMLD1,MCPH1,MRAP2,MT1F,MT1G,MTSS1,NCALD,PAK1,PARD6A,PIAS2,PPARGC1A,PPP2R3A,PRKRA,PXYLP1,RUNX3,SEMA3F,SH3GL2,SHH,SLC25A21,SLC9A4,SMAD2,SNX10,SPARC,SST,SYN3,THRA,TLE4,TPGS2,TPPP
Mouse Phenotype	MP:0009747	impaired behavioral response to xenobiotic	102	7.04314e-07	0.00664732	6.51698e-05	1.71549	55.3778	95	0.0112534	0.019305	136	3.11327e-07	0.0029383	2.16052e-05	2.12767	18.7999	40	85	0.00963159	0.470588	chr1-19664410-19665372,chr1-19706275-19707218,chr1-19710765-19711659,chr1-19735276-19736228,chr1-215406614-215407186,chr1-28801409-28802394,chr1-28864837-28865823,chr11-113407967-113408893,chr11-113432087-113433019,chr11-113434835-113435768,chr11-113438530-113439445,chr11-113440565-113441471,chr11-113448038-113448889,chr11-113473936-113474786,chr11-113474878-113475894,chr11-113532447-113533640,chr11-113566799-113567636,chr11-113578923-113579906,chr11-113642908-113643887,chr11-88692046-88693103,chr12-52006455-52007357,chr12-52018782-52019642,chr14-90909067-90909962,chr15-25965087-25965984,chr15-25989926-25990820,chr15-26027963-26028925,chr15-26102005-26103647,chr15-26155405-26156591,chr15-26158234-26159040,chr15-26555766-26556716,chr15-26566993-26567941,chr15-33440960-33441941,chr15-33542213-33543115,chr15-33794203-33795099,chr15-33979841-33980777,chr17-39625890-39626500,chr17-39626589-39627530,chr18-26569017-26570040,chr18-27054724-27055635,chr18-27094460-27095387,chr19-53889518-53890459,chr2-151978790-151979801,chr2-152124851-152125872,chr2-197821973-197822899,chr20-4512624-4513529,chr20-63322147-63323203,chr20-63445910-63446846,chr22-24423470-24424434,chr22-24445966-24446921,chr22-40651504-40652483,chr22-40721114-40722066,chr3-114121818-114122783,chr3-119800645-119801527,chr3-123308022-123308894,chr3-123367173-123368122,chr3-123418001-123419657,chr3-123467114-123468060,chr3-123493633-123494682,chr3-123522190-123523086,chr3-123543737-123544709,chr3-127890287-127891690,chr3-23945569-23946459,chr3-24388991-24389929,chr3-24426585-24427645,chr4-46993102-46994090,chr4-6221521-6222453,chr4-6245202-6246134,chr4-6324999-6326053,chr4-94537856-94538801,chr5-157343784-157344872,chr5-159415034-159415949,chr5-159657331-159658674,chr5-162382524-162383528,chr5-175123208-175124168,chr5-175282499-175283452,chr6-154139634-154140585,chr6-154246891-154247892,chr6-154293538-154294483,chr6-163015998-163017001,chr6-29620164-29621250,chr6-88384862-88385800,chr7-137009664-137010581,chr7-137287261-137288128,chr7-14777535-14778464,chr7-15015586-15016533,chr7-15016686-15017212,chr8-53258577-53259891,chr9-133613394-133614307,chr9-133709051-133710022,chr9-137137871-137138710,chr9-137138747-137139737,chr9-98442834-98443738,chr9-98504146-98505200,chr9-98610035-98610955,chr9-98716828-98717816	ADCY5,ADORA2A,ADRA1B,ADRA1D,AQP4,CACNB4,CHRM2,CHRM5,CHRNA4,CNR1,CYFIP2,DBH,DGKB,DRD1,DRD2,DRD3,GABBR1,GABBR2,GABRA4,GABRB3,GABRG2,GRASP,GRIN1,GRM5,HTR6,KCNK2,MCHR1,MGLL,NR1D2,NR1I2,OPRD1,OPRK1,OPRM1,PDLIM5,PLCL1,PPP1R1B,PRKCG,PRKN,RPS6KA5,WFS1
Mouse Phenotype	MP:0001500	reduced kindling response	103	7.31258e-07	0.00690161	6.70059e-05	3.3001	7.27251	24	0.00147785	0.00487706	707	0.00239031	1	0.0319091	4.52131	0.884699	4	4	0.000963159	1	chr11-126547012-126547816,chr11-126548557-126549872,chr11-126639858-126640805,chr11-126680003-126681289,chr11-126739453-126740304,chr16-10079519-10080948,chr16-10181295-10182185,chr16-9271514-9272498,chr16-9392768-9394359,chr16-9418788-9419729,chr16-9556434-9557603,chr16-9804848-9805794,chr16-9828335-9829204,chr16-9850340-9851261,chr8-21478635-21479662,chr8-21767898-21768788,chr9-84917446-84918379,chr9-84924052-84924991,chr9-84941831-84942796,chr9-84966947-84967942,chr9-85211897-85212788,chr9-85414133-85415138,chr9-85430423-85431407,chr9-85482826-85483827	GFRA2,GRIN2A,NTRK2,ST3GAL4
Mouse Phenotype	MP:0000801	abnormal temporal lobe morphology	104	7.53277e-07	0.00710943	6.83599e-05	1.30016	266.891	347	0.0542351	0.0705141	31	1.41749e-12	1.33782e-08	4.31556e-10	1.72125	82.4982	142	373	0.0341921	0.380697	chr1-10283246-10284231,chr1-155078386-155079298,chr1-164591572-164592494,chr1-175831240-175832191,chr1-192651936-192652886,chr1-192677754-192678695,chr1-192830407-192831343,chr1-192851689-192852659,chr1-208223938-208224893,chr1-208448274-208449218,chr1-208475111-208476066,chr1-208945803-208946707,chr1-232461989-232462889,chr1-32877608-32878844,chr1-32885947-32886911,chr1-39183477-39184388,chr1-50222609-50223540,chr1-57162522-57164053,chr1-57258374-57259300,chr1-57264932-57265888,chr1-57696798-57697874,chr1-60213009-60214027,chr1-60234392-60235389,chr1-60398337-60399242,chr1-60753222-60754175,chr1-61526709-61527694,chr1-8679113-8680053,chr1-8682365-8683290,chr1-96008118-96009082,chr10-17264008-17264912,chr10-33143004-33143906,chr10-33658538-33659367,chr10-34106094-34107001,chr10-60309047-60309967,chr10-60389369-60390614,chr10-60611122-60612073,chr10-60629029-60629979,chr10-92219254-92220161,chr10-93757374-93758539,chr10-93768819-93769601,chr10-93826692-93827634,chr11-112485033-112485942,chr11-112537609-112538451,chr11-112616039-112616976,chr11-112636767-112637914,chr11-112858271-112859203,chr11-112886509-112887473,chr11-113182064-113183032,chr11-114775915-114777056,chr11-114790571-114791530,chr11-114977430-114978356,chr11-115043341-115044299,chr11-115065882-115066844,chr11-115152909-115153778,chr11-115450681-115451598,chr11-115674063-115674982,chr11-116037219-116038292,chr11-116044473-116045369,chr11-116049452-116050382,chr11-116096200-116097158,chr11-116224951-116225830,chr11-116257843-116258627,chr11-116298707-116299624,chr11-133993840-133994720,chr11-134032264-134033155,chr11-134040743-134041605,chr11-62921181-62922106,chr11-62923155-62924189,chr12-113500488-113501383,chr12-113536673-113537597,chr12-113577483-113578378,chr12-113762229-113763281,chr12-113816505-113817553,chr12-113889698-113890822,chr12-42892859-42893898,chr12-4934428-4935303,chr12-4939102-4940021,chr12-4955808-4956700,chr12-4962281-4963369,chr12-4987192-4988070,chr12-4997686-4998594,chr12-76652626-76653554,chr13-110000251-110001295,chr13-110276894-110277897,chr13-111430660-111431764,chr13-111485345-111486283,chr13-111487361-111488250,chr13-111859785-111860682,chr13-112168473-112169351,chr13-35789164-35790075,chr13-35855307-35856163,chr13-36074363-36075288,chr14-28200015-28201015,chr14-28761570-28762500,chr14-29339228-29340145,chr14-29697352-29698271,chr14-32578155-32578994,chr14-32594453-32595345,chr14-32675338-32676219,chr14-33055967-33056879,chr15-25965087-25965984,chr15-25989926-25990820,chr15-26027963-26028925,chr15-26102005-26103647,chr15-26155405-26156591,chr15-26158234-26159040,chr15-26555766-26556716,chr15-26566993-26567941,chr15-26866673-26867561,chr15-41603631-41604641,chr15-41621214-41622200,chr15-44603875-44604844,chr15-92069378-92070257,chr15-92116531-92117697,chr15-92127093-92128332,chr15-92163995-92164950,chr15-92374428-92375290,chr15-92382209-92383278,chr15-92499625-92500754,chr15-92550820-92551766,chr16-14002906-14003823,chr16-14105528-14106409,chr16-14136820-14137746,chr16-49625406-49626335,chr16-49700378-49701420,chr16-56588962-56589899,chr16-70758396-70759343,chr16-70760348-70761316,chr16-70800720-70801652,chr17-32520229-32520912,chr17-32541683-32542789,chr17-32693124-32694047,chr17-40063876-40064791,chr17-50101060-50102074,chr17-79183139-79184098,chr17-79354271-79355199,chr17-79400817-79401745,chr17-79402024-79402895,chr17-79450901-79451807,chr17-79465037-79465964,chr17-79466567-79467317,chr17-8459524-8460511,chr18-25197740-25198687,chr18-744586-745504,chr19-28423941-28425436,chr19-28428374-28429392,chr19-28635749-28636701,chr19-28950027-28950971,chr19-29291861-29292788,chr19-40528856-40529791,chr19-40530154-40531052,chr19-40570278-40571252,chr19-40613523-40614534,chr19-41995706-41996628,chr19-53978081-53978966,chr19-53979884-53980815,chr19-54179823-54180813,chr19-55279661-55280657,chr2-104119880-104120840,chr2-104319069-104319997,chr2-111155842-111156769,chr2-12624846-12625788,chr2-12668758-12669844,chr2-136059905-136061067,chr2-204753876-204754777,chr2-204933577-204934526,chr2-205283230-205285021,chr2-207410139-207411095,chr2-218896521-218897522,chr2-4827892-4829149,chr2-49774233-49775229,chr2-50066590-50067511,chr2-5290532-5291530,chr2-6214741-6215622,chr2-6691772-6693497,chr2-77063927-77064921,chr2-79964672-79965706,chr2-80059230-80060147,chr2-80194029-80194918,chr2-81044317-81045208,chr2-98518908-98519784,chr20-10074242-10075166,chr20-10329696-10330720,chr20-4512624-4513529,chr20-63445910-63446846,chr20-8583413-8584330,chr21-37845966-37846945,chr21-40194021-40195189,chr21-40706914-40707903,chr21-41113007-41113935,chr22-40651504-40652483,chr3-10603003-10603928,chr3-10741672-10742527,chr3-114498478-114499437,chr3-114519170-114520076,chr3-114743544-114744493,chr3-114855853-114857012,chr3-115239486-115240390,chr3-115271742-115272658,chr3-115330155-115331147,chr3-124142324-124143267,chr3-133037868-133038764,chr3-133118777-133119838,chr3-133354364-133355326,chr3-142595896-142596876,chr3-181098239-181100038,chr3-181190925-181191905,chr3-181207207-181208152,chr3-182299672-182300593,chr3-199641-200571,chr3-214449-215396,chr3-25521253-25522170,chr3-33915491-33916472,chr3-33936818-33938821,chr3-34020949-34021914,chr3-34351615-34352587,chr3-34353141-34353944,chr3-34575549-34576438,chr3-34609309-34610329,chr3-41369553-41370471,chr3-50100762-50101815,chr3-50132462-50133412,chr3-50138295-50139260,chr3-61668089-61669059,chr3-61784546-61785436,chr3-63063973-63064903,chr3-63092131-63093093,chr3-9727516-9728407,chr3-97393024-97393994,chr3-97479331-97480403,chr4-100822714-100824630,chr4-100826914-100827838,chr4-101723845-101724800,chr4-108333375-108334320,chr4-112594803-112595730,chr4-147821209-147822188,chr4-147825191-147826091,chr4-149541373-149542324,chr4-157302009-157302977,chr4-157408401-157409294,chr4-186024831-186025882,chr4-22904300-22905167,chr4-23333866-23334827,chr4-23889648-23890559,chr4-24000126-24000981,chr4-24103178-24104640,chr4-3248624-3249587,chr4-40908388-40909712,chr4-41216069-41217030,chr4-5863263-5864143,chr4-5900626-5901527,chr4-89173283-89174275,chr4-89539405-89540467,chr5-116132624-116133527,chr5-116381775-116382713,chr5-116814454-116815568,chr5-116910823-116911740,chr5-175123208-175124168,chr5-175282499-175283452,chr5-175830485-175831433,chr5-177454124-177455026,chr5-177455077-177455881,chr5-177468832-177469770,chr5-61648957-61649995,chr5-61682449-61683466,chr5-61777377-61778372,chr5-61817321-61818253,chr5-61881594-61882394,chr5-71838873-71839995,chr5-71953613-71954518,chr5-71956429-71957396,chr6-106249332-106251164,chr6-114142061-114142752,chr6-114328279-114329256,chr6-121899985-121900928,chr6-144778463-144779414,chr6-1542003-1543060,chr6-163015998-163017001,chr6-167437015-167437803,chr6-167920168-167921089,chr6-19217899-19218825,chr6-19378806-19379653,chr6-19865962-19866918,chr6-33426445-33427001,chr6-40477379-40478300,chr6-40824768-40825666,chr7-103803641-103804575,chr7-103862749-103863695,chr7-131741337-131742381,chr7-131963564-131964577,chr7-131965416-131966293,chr7-132034645-132035915,chr7-132076288-132077294,chr7-132112416-132113346,chr7-132177201-132178336,chr7-14777535-14778464,chr7-15015586-15016533,chr7-15016686-15017212,chr7-156035934-156036715,chr7-21054206-21055328,chr7-29075134-29076255,chr7-29181818-29182751,chr7-42467706-42468650,chr7-42621368-42622388,chr7-42628236-42629217,chr7-42766459-42767485,chr7-87510259-87511301,chr7-87727401-87728321,chr8-100900140-100901015,chr8-101170616-101171525,chr8-61012922-61014684,chr9-118444160-118445084,chr9-118449239-118450213,chr9-118635109-118636094,chr9-118669550-118671628,chr9-119008831-119009784,chr9-119394889-119395857,chr9-119819249-119820129,chr9-119891325-119892235,chr9-120287703-120288613,chr9-120473359-120474292,chr9-123965953-123966857,chr9-13674757-13675665,chr9-17449950-17450869,chr9-2061525-2062472,chr9-2242859-2243573,chr9-84917446-84918379,chr9-84924052-84924991,chr9-84941831-84942796,chr9-84966947-84967942,chr9-85211897-85212788,chr9-85414133-85415138,chr9-85430423-85431407,chr9-85482826-85483827,chr9-98442834-98443738,chr9-98504146-98505200,chr9-98610035-98610955,chr9-98716828-98717816,chr9-99302636-99303555,chr9-99368168-99369157,chr9-99472000-99472953,chr9-99588048-99588980,chr9-99819558-99820463,chr9-99821286-99822256,chrX-137052076-137053025,chrX-137988217-137989175,chrX-153871096-153872041	ABCB1,AFDN,AGTPBP1,ANK3,APBB2,ARL6,ATG5,ATP1A3,ATP2B2,ATR,BCL2L11,BRINP1,BRPF1,BRSK1,CACNG8,CADM1,CADPS,CDK5R1,CDK5R2,CDK5RAP2,CHD7,CHL1,CHN2,CHRM1,COL4A1,CPEB3,CPLX2,CRMP1,CTNNA2,CTNNB1,CXCR4,DAB1,DBN1,DCLK1,DCLK2,DGKB,DISC1,DMRTA2,DRD1,DSCAM,DYRK1A,EFNA3,EPM2A,FEZF2,FOXC1,FOXG1,FSHR,GABBR2,GABRA5,GABRB3,GJA1,GLI3,GRIA2,HDAC2,HPCA,HSF2,HTT,ID4,INPP4A,JAM3,KALRN,KCNA1,KCNJ6,KCNQ2,KIF1B,KIF2A,KLF7,L1CAM,LEF1,LGI1,LHX2,LHX5,LMX1A,LRFN2,LRRTM1,LRRTM4,MACF1,MAP1B,MBOAT7,MKKS,MKL1,MKL2,MT3,NCAM1,NDEL1,NEUROG2,NFIA,NFIB,NPAS3,NR3C2,NR4A3,NRP1,NRP2,NUMBL,PDCD6IP,PLCB1,PLXNA2,PLXNA4,POU3F3,PPARGC1A,PPP1R9B,PPP3CA,PRICKLE1,PRKN,PRNP,PTBP2,RBFOX3,RELN,RERE,RGS2,SEMA3F,SEMA6A,SH3GL2,SHH,SNAP25,SNCA,SOX1,SOX11,SOX2,SP4,SPG11,SPTBN4,ST8SIA2,SYNGAP1,THRA,TLR3,TMEM108,TNR,TOP2B,TRIB2,TYRO3,UQCRFS1,VAC14,VIM,VLDLR,YES1,YWHAZ,ZBTB20,ZDHHC17,ZIC3,ZNF423,ZNF521
Mouse Phenotype	MP:0001462	abnormal avoidance learning behavior	105	7.87797e-07	0.00743523	7.08117e-05	1.61697	71.7392	116	0.0145782	0.0235724	190	2.85212e-06	0.0269183	0.000141675	2.00376	19.4634	39	88	0.0093908	0.443182	chr1-232461989-232462889,chr10-104580373-104581428,chr10-104779479-104780476,chr10-104920323-104921171,chr10-105044927-105045884,chr10-105269421-105270274,chr10-105338577-105339600,chr11-66336425-66337363,chr15-33440960-33441941,chr15-33542213-33543115,chr15-33794203-33795099,chr15-40238514-40239522,chr15-43122706-43123617,chr15-79065436-79066432,chr15-79090291-79091163,chr15-79091247-79092162,chr15-79154451-79155432,chr15-92069378-92070257,chr15-92116531-92117697,chr15-92127093-92128332,chr15-92163995-92164950,chr15-92374428-92375290,chr15-92382209-92383278,chr15-92499625-92500754,chr15-92550820-92551766,chr16-87517433-87518486,chr16-87552630-87553558,chr17-33334494-33335490,chr17-33547723-33548719,chr17-33602680-33603656,chr17-33954165-33955185,chr17-33967266-33968211,chr17-34077056-34078064,chr17-34153747-34155673,chr17-34156525-34157544,chr17-34167130-34168112,chr17-50101060-50102074,chr2-133218017-133218934,chr2-44442800-44443810,chr2-44479150-44480074,chr2-44517310-44518310,chr2-44613148-44614062,chr2-44618048-44618993,chr2-44682061-44683335,chr2-44708044-44708995,chr2-44768435-44769538,chr2-44777185-44778088,chr2-44789170-44790178,chr2-44840927-44842952,chr2-44893818-44894744,chr2-44928051-44928983,chr2-44934180-44936147,chr20-9632192-9632756,chr21-26461280-26462182,chr22-40651504-40652483,chr22-40721114-40722066,chr22-50673111-50673942,chr3-107702223-107703163,chr3-107770395-107771350,chr3-107927272-107928225,chr3-10941671-10942656,chr3-11154000-11154932,chr3-11155179-11156052,chr3-11157079-11157929,chr3-124142324-124143267,chr3-6803378-6804340,chr3-7562651-7563592,chr3-7650865-7651980,chr3-7667467-7668434,chr4-6221521-6222453,chr4-6245202-6246134,chr4-6324999-6326053,chr5-150192199-150193132,chr5-150289481-150290486,chr5-159415034-159415949,chr5-159657331-159658674,chr5-175123208-175124168,chr5-175282499-175283452,chr5-42486885-42487799,chr6-144778463-144779414,chr6-164859542-164860485,chr6-164903354-164904344,chr6-164926220-164927090,chr6-165223790-165224675,chr6-165231740-165232754,chr6-165691624-165692506,chr6-165741601-165742557,chr6-165794455-165795423,chr6-165820803-165821846,chr6-166008456-166009497,chr6-29620164-29621250,chr6-88384862-88385800,chr7-21054206-21055328,chr7-45345174-45346164,chr7-79520239-79521131,chr7-79667263-79668185,chr8-142614125-142615010,chr8-142615216-142616027,chr8-142621680-142622592,chr8-53258577-53259891,chr9-133613394-133614307,chr9-133709051-133710022,chr9-137137871-137138710,chr9-137138747-137139737,chr9-84917446-84918379,chr9-84924052-84924991,chr9-84941831-84942796,chr9-84966947-84967942,chr9-85211897-85212788,chr9-85414133-85415138,chr9-85430423-85431407,chr9-85482826-85483827,chr9-98442834-98443738,chr9-98504146-98505200,chr9-98610035-98610955,chr9-98716828-98717816	ADCY1,ADRA1B,APP,ARC,ARSA,CAMK2A,CAMKMT,CCL2,CD47,CNR1,DBH,DISC1,DRD1,EPM2A,GABBR1,GABBR2,GHR,GNAI1,GRIN1,GRM7,JPH3,KALRN,LYPD1,MCHR1,NTRK2,OPRK1,PAK5,PAK6,PDE10A,PPP1R9B,RASGRF1,RIN1,RYR3,SLC6A1,SORCS3,SP4,ST8SIA2,UBR1,WFS1
Mouse Phenotype	MP:0008503	abnormal spinal cord grey matter morphology	106	9.12498e-07	0.00861216	8.12468e-05	1.39592	159.035	222	0.0323176	0.0451128	54	1.72836e-10	1.63123e-06	3.0208e-08	1.82776	51.9761	95	235	0.022875	0.404255	chr1-10283246-10284231,chr1-10866771-10867681,chr1-10936703-10937979,chr1-10956874-10957790,chr1-183212717-183213680,chr1-183291598-183292469,chr1-201051248-201052153,chr1-204999411-205000316,chr1-210291929-210292904,chr1-210372988-210373961,chr1-210376712-210378415,chr1-210482288-210483311,chr1-210792493-210794165,chr1-22184897-22185865,chr1-22349944-22350636,chr1-22418873-22419696,chr1-25031920-25033008,chr1-46399000-46399920,chr10-101302946-101303810,chr10-101310261-101311765,chr10-101319024-101319955,chr10-101330559-101331481,chr10-62816132-62817123,chr11-103807375-103808387,chr11-124876061-124877031,chr11-19748943-19749861,chr11-65471162-65472683,chr11-65479463-65480111,chr12-102474195-102475076,chr12-111137784-111138739,chr12-111328933-111329886,chr12-117203840-117204757,chr12-117279400-117280327,chr12-117333100-117334130,chr12-117351933-117353008,chr12-117360652-117361676,chr12-117393781-117394739,chr12-117568460-117569410,chr12-117875683-117876630,chr12-118959099-118959989,chr12-57280114-57281201,chr12-99053302-99054251,chr12-99119266-99120112,chr12-99522301-99523200,chr13-25707958-25708848,chr13-26012029-26013005,chr13-26021337-26022186,chr14-102071019-102071955,chr14-102125307-102126222,chr14-65846173-65847183,chr14-66080623-66081621,chr14-66105646-66106557,chr14-66419841-66420696,chr15-44603875-44604844,chr16-30896435-30897431,chr16-56588962-56589899,chr17-10025898-10026889,chr17-10047051-10047950,chr17-10073150-10074113,chr17-10085502-10086531,chr17-10198245-10199218,chr17-32520229-32520912,chr17-32541683-32542789,chr17-32693124-32694047,chr17-7703242-7704219,chr17-9959040-9959917,chr18-46465941-46466879,chr18-46536223-46537108,chr19-3881486-3882320,chr19-5103842-5104784,chr19-5112718-5113769,chr19-5113898-5114594,chr19-5345791-5346707,chr19-5430628-5431454,chr2-105609443-105611854,chr2-105645833-105646677,chr2-105950571-105951619,chr2-106012029-106012953,chr2-120774882-120775792,chr2-120791619-120792485,chr2-120861499-120862468,chr2-150051396-150052384,chr2-150519758-150520743,chr2-150893898-150894957,chr2-150938613-150939757,chr2-151042738-151043706,chr2-151978790-151979801,chr2-152124851-152125872,chr2-174847166-174848053,chr2-174855743-174857058,chr2-174989839-174990804,chr2-175004908-175005798,chr2-183001755-183002756,chr2-212495136-212496179,chr2-212699046-212700008,chr2-213137533-213138512,chr2-218896521-218897522,chr2-221590726-221591665,chr2-221773726-221774657,chr2-221818105-221819140,chr2-221930383-221931246,chr2-222007355-222008273,chr2-232502614-232503696,chr2-236256275-236257798,chr2-27489395-27490306,chr2-59667947-59668911,chr2-59879275-59880259,chr2-59920390-59921368,chr2-59997102-59997977,chr2-60566774-60567603,chr2-60567891-60568801,chr2-74421271-74422164,chr20-63501780-63502632,chr21-31592717-31593674,chr21-45085462-45086323,chr3-105366259-105367188,chr3-181098239-181100038,chr3-181190925-181191905,chr3-181207207-181208152,chr3-182299672-182300593,chr3-25521253-25522170,chr3-41369553-41370471,chr3-50373336-50374523,chr3-50418680-50419540,chr3-50435200-50436493,chr3-50503201-50504136,chr3-50525056-50526123,chr3-50536426-50537281,chr3-56131799-56132887,chr3-6803378-6804340,chr3-7562651-7563592,chr3-7650865-7651980,chr3-7667467-7668434,chr4-108937586-108938490,chr4-112594803-112595730,chr4-157302009-157302977,chr4-157408401-157409294,chr4-89173283-89174275,chr4-89539405-89540467,chr5-126917651-126918614,chr5-171336511-171337455,chr5-173663809-173664677,chr5-173718713-173719481,chr5-173766070-173767026,chr5-173816542-173817473,chr5-173954755-173955750,chr5-176738209-176739135,chr5-176744107-176744919,chr5-176745464-176746256,chr5-176796119-176797038,chr5-176853128-176854041,chr5-37837123-37838079,chr5-37841103-37842070,chr5-37933889-37934832,chr5-38206604-38207562,chr5-74682431-74683312,chr6-10322782-10323664,chr6-109701764-109702744,chr6-109714022-109715011,chr6-109741644-109743020,chr6-109793194-109794400,chr6-109826292-109827211,chr6-109864036-109865035,chr6-109869490-109870474,chr6-109944440-109945342,chr6-169963276-169964191,chr6-170178564-170179602,chr6-43926363-43927314,chr6-71487135-71488058,chr7-156035934-156036715,chr7-42467706-42468650,chr7-42621368-42622388,chr7-42628236-42629217,chr7-42766459-42767485,chr7-83347834-83348748,chr7-83806301-83807346,chr7-83963937-83964936,chr8-103741000-103741918,chr8-1587777-1588601,chr8-1631806-1633528,chr8-1654713-1655758,chr8-22694909-22695811,chr8-22761131-22762080,chr8-22801450-22802347,chr8-22805701-22806574,chr8-22847756-22848732,chr8-22864378-22865086,chr8-22865143-22865914,chr8-22883180-22884171,chr8-24534618-24535548,chr8-24755686-24756591,chr8-24899398-24900734,chr8-24914535-24915394,chr8-32220279-32221234,chr8-38501938-38502875,chr8-38769834-38770800,chr8-63692158-63693005,chr8-63703949-63704759,chr8-63705062-63706018,chr8-63750325-63751250,chr8-63975372-63976328,chr8-74785993-74787503,chr9-123965953-123966857,chr9-125743401-125744279,chr9-126107459-126108417,chr9-126164730-126165734,chr9-126723421-126724412,chr9-136132840-136133801,chr9-27943094-27944062,chr9-84917446-84918379,chr9-84924052-84924991,chr9-84941831-84942796,chr9-84966947-84967942,chr9-85211897-85212788,chr9-85414133-85415138,chr9-85430423-85431407,chr9-85482826-85483827,chr9-9099318-9100431,chr9-9334739-9335679,chr9-95552896-95553859,chr9-9938240-9939167,chrX-153871096-153872041	ADARB1,ALCAM,APAF1,ATCAY,ATP8A2,BCL11A,BHLHE22,C9orf72,CACNA1S,CACNA2D2,CACNB4,CDK5R1,CDK5R2,CHN1,CHRNA1,CLN8,CNTN2,COL25A1,CPEB4,CTF1,CTNNB1,CUX2,DBX1,DCTN1,DLL1,DYNC1H1,DYNC2H1,ECEL1,EEF1A2,EFNB3,EGR2,EGR3,EPHA4,ERBB4,FAAH,FGFR1,FIG4,FRZB,GAS7,GBX2,GDAP1,GDNF,GLI2,GLI3,GPHN,GRIA2,GRM7,HEXB,HHAT,IFT172,IGF1,KIF1B,L1CAM,LBX1,LHX2,LHX3,LMNB1,LMX1B,MT3,NCK2,NEFL,NEFM,NEUROG2,NMNAT2,NOS1,NRG1,NTRK2,PAX3,PBX3,PTCH1,PTPRD,PTPRS,RIMS1,RIMS2,RND3,RNF165,ROBO3,RUNX3,SCYL1,SEMA3E,SHH,SNCA,SOD1,SOX2,SPG11,SRRM4,STAC3,TARDBP,TFAP2A,TLX3,TOP2B,UNC5A,VEGFA,WNT4,WNT5A
Mouse Phenotype	MP:0010016	variable depigmentation	107	9.42552e-07	0.00889581	8.31384e-05	2.99851	9.00447	27	0.00182981	0.00548669	2272	0.0777452	1	0.322958	2.26065	1.7694	4	8	0.000963159	0.5	chr17-33334494-33335490,chr17-33547723-33548719,chr17-33602680-33603656,chr17-33954165-33955185,chr17-33967266-33968211,chr17-34077056-34078064,chr17-34153747-34155673,chr17-34156525-34157544,chr17-34167130-34168112,chr2-221590726-221591665,chr2-221773726-221774657,chr2-221818105-221819140,chr2-221930383-221931246,chr2-222007355-222008273,chr3-39254611-39255564,chr3-39267854-39268804,chr3-69446380-69447301,chr3-69448695-69449561,chr3-69458528-69459563,chr3-70063902-70064859,chr3-70116900-70117857,chr3-70119595-70120637,chr3-70242687-70245063,chr3-70341890-70342800,chr3-70386884-70387989,chr3-70532578-70533417,chr3-70575847-70576803	CCL2,CX3CR1,MITF,PAX3
Mouse Phenotype	MP:0013433	increased KLRG1-positive CD4-positive, CD25-positive, alpha-beta regulatory T cell number	108	9.43468e-07	0.00890445	8.24486e-05	3.73789	5.35061	20	0.0010873	0.00406422	1100	0.0108134	1	0.0927791	4.52131	0.663524	3	3	0.000722369	1	chr13-39767812-39769585,chr13-39844365-39845408,chr13-39959850-39960828,chr13-39976280-39977230,chr13-40035141-40036089,chr13-40052693-40053633,chr15-35523324-35524278,chr15-35535925-35536897,chr15-35654062-35655033,chr15-35717302-35718309,chr15-35751327-35752239,chr15-35853967-35855062,chr15-36050904-36051912,chr15-36356643-36357891,chr15-36381456-36382433,chr15-36433974-36434933,chr15-36468458-36470342,chr6-90025424-90026366,chr6-90156597-90157492,chr6-90346457-90347414	BACH2,COG6,DPH6
Mouse Phenotype	MP:0001292	abnormal lens vesicle development	109	9.46453e-07	0.00893262	8.19507e-05	2.27848	19.3112	44	0.00392423	0.00894127	767	0.00309386	1	0.0380702	2.54324	3.5388	9	16	0.00216711	0.5625	chr12-66590065-66590994,chr12-66875967-66876990,chr13-111430660-111431764,chr13-111485345-111486283,chr13-111487361-111488250,chr13-111859785-111860682,chr13-112168473-112169351,chr13-35789164-35790075,chr13-35855307-35856163,chr13-36074363-36075288,chr16-78676095-78677025,chr16-79381411-79382342,chr2-15967866-15968782,chr2-16055599-16056763,chr2-16215614-16217327,chr2-44442800-44443810,chr2-44479150-44480074,chr2-44517310-44518310,chr2-44613148-44614062,chr2-44618048-44618993,chr2-44682061-44683335,chr2-44708044-44708995,chr2-44768435-44769538,chr2-44777185-44778088,chr2-44789170-44790178,chr2-44840927-44842952,chr2-44893818-44894744,chr2-44928051-44928983,chr2-44934180-44936147,chr2-44937378-44938243,chr2-44938471-44939441,chr2-44941254-44942199,chr2-44948419-44949180,chr2-44949563-44950490,chr2-44955307-44956203,chr20-57007823-57008921,chr5-174145515-174146451,chr5-174160450-174161196,chr5-174177461-174178388,chr5-174204508-174205481,chr5-174235231-174236665,chr5-175123208-175124168,chr5-175282499-175283452,chr6-10322782-10323664	BMP7,GRIP1,MAB21L1,MAF,MSX2,MYCN,SIX3,SOX1,TFAP2A
Mouse Phenotype	MP:0012006	abnormal hippocampus physiology	110	9.69436e-07	0.00914953	8.31776e-05	5.2052	2.68962	14	0.000546559	0.00284495	1656	0.0360827	1	0.205645	3.39098	0.884699	3	4	0.000722369	0.75	chr17-79183139-79184098,chr17-79354271-79355199,chr17-79400817-79401745,chr17-79402024-79402895,chr17-79450901-79451807,chr17-79465037-79465964,chr17-79466567-79467317,chr3-11997833-11998757,chr3-12003746-12004774,chr3-12131033-12132161,chr9-98442834-98443738,chr9-98504146-98505200,chr9-98610035-98610955,chr9-98716828-98717816	GABBR2,RBFOX3,SYN2
Mouse Phenotype	MP:0002578	impaired ability to fire action potentials	111	1.07785e-06	0.0101727	9.16462e-05	2.15806	22.7056	49	0.00461402	0.00995733	346	0.00013071	1	0.00356545	2.63743	5.3082	14	24	0.00337106	0.583333	chr1-110533706-110534648,chr1-110544449-110545402,chr1-110671711-110672640,chr1-204637361-204638304,chr1-204647004-204647983,chr1-204685029-204686045,chr1-204711847-204712793,chr1-204733081-204733989,chr1-204743963-204745330,chr1-204999411-205000316,chr10-26169278-26170195,chr10-26215130-26215827,chr10-60309047-60309967,chr10-60389369-60390614,chr10-60611122-60612073,chr10-60629029-60629979,chr10-76891735-76892898,chr10-76910372-76911808,chr10-77212378-77213460,chr10-77637527-77638415,chr11-105297166-105298056,chr13-101272607-101273503,chr20-46021385-46022362,chr20-46025110-46026080,chr20-46028728-46029764,chr3-177714342-177715214,chr3-177792017-177793016,chr3-177990185-177991177,chr3-177994614-177995633,chr3-178201831-178202772,chr3-178244039-178245326,chr3-178272661-178273648,chr3-178297502-178298432,chr3-178320120-178321162,chr3-178826316-178828123,chr5-152634298-152635212,chr5-152930587-152931469,chr5-153099464-153100392,chr5-153352251-153353299,chr5-153798528-153799459,chr6-154139634-154140585,chr6-154246891-154247892,chr6-154293538-154294483,chr6-7468179-7469260,chr7-13932719-13933620,chr7-13977165-13978062,chr7-14777535-14778464,chr9-135701603-135702485,chr9-135766444-135767306	ANK3,DSP,ETV1,GAD2,GRIA1,GRIA4,KCNA2,KCNMA1,KCNMB2,KCNT1,NALCN,NFASC,OPRM1,SLC12A5
Mouse Phenotype	MP:0005422	osteosclerosis	112	1.11036e-06	0.0104796	9.35674e-05	3.04722	8.53237	26	0.00173387	0.00528348	1157	0.0123733	1	0.100933	2.43455	2.87527	7	13	0.00168553	0.538462	chr1-41741993-41742929,chr1-41749033-41749950,chr1-42128012-42129475,chr10-86794964-86795943,chr12-124044535-124045499,chr12-124391339-124392229,chr12-124401764-124402727,chr12-124500569-124501633,chr12-124675687-124676680,chr12-124684877-124686135,chr17-40063876-40064791,chr17-47323485-47324413,chr17-47325861-47326778,chr3-69446380-69447301,chr3-69448695-69449561,chr3-69458528-69459563,chr3-70063902-70064859,chr3-70116900-70117857,chr3-70119595-70120637,chr3-70242687-70245063,chr3-70341890-70342800,chr3-70386884-70387989,chr3-70532578-70533417,chr3-70575847-70576803,chr7-228921-230183,chr7-271283-272171	BMPR1A,ENSG00000259753,FAM20C,HIVEP3,MITF,NCOR2,THRA
Mouse Phenotype	MP:0009561	superior cervical ganglion degeneration	113	1.14112e-06	0.0107699	9.5309e-05	10.8261	0.738954	8	0.000150163	0.00162569	5711	0.52761	1	0.871929	1.5071	0.663524	1	3	0.00024079	0.333333	chr8-22694909-22695811,chr8-22761131-22762080,chr8-22801450-22802347,chr8-22805701-22806574,chr8-22847756-22848732,chr8-22864378-22865086,chr8-22865143-22865914,chr8-22883180-22884171	EGR3
Mouse Phenotype	MP:0009758	impaired behavioral response to cocaine	114	1.20215e-06	0.0113459	9.95255e-05	3.20525	7.48772	24	0.00152159	0.00487706	1355	0.0199411	1	0.138896	2.12767	3.75997	8	17	0.00192632	0.470588	chr11-113407967-113408893,chr11-113432087-113433019,chr11-113434835-113435768,chr11-113438530-113439445,chr11-113440565-113441471,chr11-113448038-113448889,chr11-113473936-113474786,chr11-113474878-113475894,chr11-113532447-113533640,chr11-113566799-113567636,chr11-113578923-113579906,chr11-113642908-113643887,chr11-88692046-88693103,chr14-90909067-90909962,chr17-39625890-39626500,chr17-39626589-39627530,chr18-26569017-26570040,chr18-27054724-27055635,chr18-27094460-27095387,chr5-157343784-157344872,chr5-175123208-175124168,chr5-175282499-175283452,chr9-137137871-137138710,chr9-137138747-137139737	AQP4,CYFIP2,DRD1,DRD2,GRIN1,GRM5,PPP1R1B,RPS6KA5
Mouse Phenotype	MP:0010838	increased CD8-positive, alpha-beta memory T cell number	115	1.27246e-06	0.0120095	0.000104431	2.45422	15.0761	37	0.00306363	0.0075188	2947	0.146811	1	0.470175	1.45328	6.1929	9	28	0.00216711	0.321429	chr10-110335872-110336826,chr10-110353193-110355064,chr15-35523324-35524278,chr15-35535925-35536897,chr15-35654062-35655033,chr15-35717302-35718309,chr15-35751327-35752239,chr15-35853967-35855062,chr15-36050904-36051912,chr15-36356643-36357891,chr15-36381456-36382433,chr15-36433974-36434933,chr15-36468458-36470342,chr17-77118316-77119256,chr17-77119517-77120209,chr17-77350120-77351065,chr17-77512183-77513123,chr17-77825262-77826110,chr17-77826872-77828776,chr17-77877312-77878167,chr17-77883763-77884673,chr17-77897276-77898091,chr17-77924431-77925499,chr19-17830536-17831471,chr19-17841698-17842716,chr2-78988185-78989014,chr2-78992471-78994330,chr22-32675170-32676125,chr22-32692125-32693140,chr22-32707595-32708619,chr4-71074749-71075626,chr4-71130830-71132107,chr6-90025424-90026366,chr6-90156597-90157492,chr6-90346457-90347414,chr9-91047418-91048510,chr9-91182274-91183286	BACH2,DCK,DPH6,DUSP5,FBXO7,JAK3,REG3G,SEPT9,SYK
Mouse Phenotype	MP:0009778	impaired behavioral response to anesthetic	116	1.327e-06	0.0125242	0.000107967	3.98807	4.51346	18	0.000917184	0.00365779	1422	0.0243433	1	0.161569	3.01421	1.32705	4	6	0.000963159	0.666667	chr1-28801409-28802394,chr1-28864837-28865823,chr11-113407967-113408893,chr11-113432087-113433019,chr11-113434835-113435768,chr11-113438530-113439445,chr11-113440565-113441471,chr11-113448038-113448889,chr11-113473936-113474786,chr11-113474878-113475894,chr11-113532447-113533640,chr11-113566799-113567636,chr11-113578923-113579906,chr11-113642908-113643887,chr6-154139634-154140585,chr6-154246891-154247892,chr6-154293538-154294483,chr8-53258577-53259891	DRD2,OPRD1,OPRK1,OPRM1
Mouse Phenotype	MP:0003990	decreased neurotransmitter release	117	1.41316e-06	0.0133374	0.000113995	2.17622	21.597	47	0.00438875	0.0095509	1394	0.0219394	1	0.148539	1.71077	8.18347	14	37	0.00337106	0.378378	chr11-64632331-64633332,chr12-117203840-117204757,chr12-117279400-117280327,chr12-117333100-117334130,chr12-117351933-117353008,chr12-117360652-117361676,chr12-117393781-117394739,chr12-117568460-117569410,chr12-117875683-117876630,chr12-3167903-3168960,chr12-3199591-3200542,chr12-3202676-3203584,chr12-3203998-3205696,chr12-3205810-3206378,chr12-3212965-3213964,chr12-3214406-3215302,chr12-3303468-3304270,chr12-3312941-3314302,chr12-3453979-3454952,chr12-3488775-3489725,chr12-3490632-3491733,chr12-3599717-3600669,chr12-3614283-3615566,chr12-3622111-3623074,chr12-3623873-3624886,chr14-77860912-77861689,chr14-77883045-77884002,chr14-78575575-78576508,chr14-78699065-78699989,chr17-234336-235313,chr19-14221107-14222041,chr19-17605661-17606660,chr2-50066590-50067511,chr2-51379714-51380662,chr20-10074242-10075166,chr20-10329696-10330720,chr20-38723774-38724686,chr20-63322147-63323203,chr20-63445910-63446846,chr20-63501780-63502632,chr3-50373336-50374523,chr3-50418680-50419540,chr3-50435200-50436493,chr3-50503201-50504136,chr3-50525056-50526123,chr3-50536426-50537281,chr9-126723421-126724412	ADGRL1,CACNA2D2,CHRNA4,DOC2B,EEF1A2,LMX1B,NOS1,NRXN1,NRXN2,NRXN3,PRMT8,SLC32A1,SNAP25,UNC13A
Mouse Phenotype	MP:0000635	pituitary gland hyperplasia	118	1.45497e-06	0.013732	0.000116373	3.96152	4.54371	18	0.000923331	0.00365779	1813	0.0469408	1	0.244362	2.58361	1.54822	4	7	0.000963159	0.571429	chr11-113407967-113408893,chr11-113432087-113433019,chr11-113434835-113435768,chr11-113438530-113439445,chr11-113440565-113441471,chr11-113448038-113448889,chr11-113473936-113474786,chr11-113474878-113475894,chr11-113532447-113533640,chr11-113566799-113567636,chr11-113578923-113579906,chr11-113642908-113643887,chr2-151978790-151979801,chr2-152124851-152125872,chr6-22827784-22828845,chr8-142939716-142940640,chr8-142967724-142968638,chr8-142974608-142975794	CACNB4,CYP11B2,DRD2,PRL
Mouse Phenotype	MP:0008295	abnormal adrenal gland zona reticularis morphology	119	1.70228e-06	0.0160661	0.000135009	4.11609	4.13014	17	0.000839288	0.00345458	5090	0.396569	1	0.735329	1.5071	1.32705	2	6	0.00048158	0.333333	chr11-113407967-113408893,chr11-113432087-113433019,chr11-113434835-113435768,chr11-113438530-113439445,chr11-113440565-113441471,chr11-113448038-113448889,chr11-113473936-113474786,chr11-113474878-113475894,chr11-113532447-113533640,chr11-113566799-113567636,chr11-113578923-113579906,chr11-113642908-113643887,chr5-142801005-142801982,chr5-142957251-142958158,chr5-143160915-143161893,chr5-143227048-143227965,chr5-143404960-143405853	DRD2,NR3C1
Mouse Phenotype	MP:0000135	decreased compact bone thickness	120	1.75402e-06	0.0165544	0.000137953	1.63983	62.8114	103	0.012764	0.0209307	634	0.00161235	1	0.0240021	1.61815	21.0116	34	95	0.00818685	0.357895	chr1-247342353-247343377,chr1-25031920-25033008,chr12-124044535-124045499,chr12-124391339-124392229,chr12-124401764-124402727,chr12-124500569-124501633,chr12-124675687-124676680,chr12-124684877-124686135,chr12-88525972-88526907,chr12-89261612-89262521,chr12-89326944-89327885,chr13-32837272-32838271,chr13-33015925-33017013,chr13-33017230-33018166,chr13-33092009-33092984,chr13-42312751-42313755,chr13-42733046-42733991,chr13-42981378-42982351,chr16-56662716-56663648,chr16-78562540-78563546,chr16-78676095-78677025,chr17-40063876-40064791,chr17-71790567-71791507,chr17-72120456-72121339,chr17-72351767-72352675,chr17-72362192-72363111,chr17-72945124-72946099,chr18-62371165-62373334,chr19-12782242-12783279,chr19-12791035-12791906,chr2-233118822-233119754,chr2-233209284-233210314,chr2-88599784-88600765,chr20-37413904-37414882,chr20-37439238-37440180,chr20-37441782-37442707,chr20-37448976-37449884,chr20-37480689-37482205,chr20-37504059-37505112,chr3-142595896-142596876,chr3-24388991-24389929,chr3-24426585-24427645,chr3-24952927-24953959,chr3-25019122-25020050,chr3-25384241-25385135,chr3-58198239-58199142,chr4-165398270-165399207,chr4-165836166-165837238,chr5-14944075-14944965,chr5-15475022-15476058,chr5-174145515-174146451,chr5-174160450-174161196,chr5-174177461-174178388,chr5-174204508-174205481,chr5-174235231-174236665,chr5-175123208-175124168,chr5-175282499-175283452,chr5-56601252-56602208,chr5-56714100-56715092,chr5-68682580-68683575,chr5-69006895-69008236,chr6-109701764-109702744,chr6-109714022-109715011,chr6-109741644-109743020,chr6-109793194-109794400,chr6-109826292-109827211,chr6-109864036-109865035,chr6-109869490-109870474,chr6-109944440-109945342,chr7-121214398-121215295,chr7-16367390-16368377,chr7-228921-230183,chr7-26371743-26372803,chr7-26439782-26440638,chr7-26458066-26459062,chr7-26479897-26480829,chr7-26555907-26556849,chr7-26643970-26644914,chr7-26648418-26649174,chr7-26667225-26668130,chr7-26725771-26726760,chr7-26758862-26759762,chr7-271283-272171,chr7-94262523-94263436,chr7-94275735-94276709,chr8-102794621-102795590,chr8-22227025-22228045,chr8-26223299-26224071,chr8-26266560-26267569,chr8-26276090-26277083,chr9-78601720-78602799,chr9-78611547-78612560,chr9-78627986-78628969,chr9-79801303-79802198,chr9-79902445-79903453,chr9-79928958-79929844,chr9-79935987-79937005,chr9-79955815-79956752,chr9-79973270-79974163,chr9-80040138-80041076,chr9-80048745-80049712,chr9-80147615-80148635,chr9-80157236-80159487	ANKH,ATR,BMP1,COL1A2,EBF2,EIF2AK3,FAM20C,FIG4,FLNB,IL6ST,INPP5D,JUNB,KITLG,KL,KLF10,MEOX2,MSX2,MT1F,MT1G,NCOR2,NLRP3,RUNX3,SLC30A5,SNX10,SOX9,SRC,THRA,THRB,TLE4,TLL1,TNFRSF11A,TNFSF11,WNT16,WWOX
Mouse Phenotype	MP:0001824	abnormal thymus involution	121	1.80903e-06	0.0170736	0.000141104	2.89374	9.3305	27	0.00189606	0.00548669	1296	0.0180808	1	0.131672	1.96579	5.08702	10	23	0.0024079	0.434783	chr1-226569763-226570818,chr14-94836598-94837512,chr14-94867682-94869186,chr14-95255949-95256891,chr15-67066505-67067428,chr15-89348617-89349511,chr2-151978790-151979801,chr2-152124851-152125872,chr20-51028555-51029472,chr20-51095445-51096417,chr20-51156210-51157179,chr20-51202120-51203072,chr20-51204258-51205116,chr20-51222865-51223874,chr20-51313196-51314146,chr20-51766867-51767793,chr3-142595896-142596876,chr3-50373336-50374523,chr3-50418680-50419540,chr3-50435200-50436493,chr3-50503201-50504136,chr3-50525056-50526123,chr3-50536426-50537281,chr7-117488849-117489689,chr7-117550328-117551249,chr8-48928870-48929855,chr8-48970200-48971324	ATR,CACNA2D2,CACNB4,CFTR,DICER1,ITPKB,NFATC2,POLG,SMAD3,SNAI2
Mouse Phenotype	MP:0012688	abnormal heart ventricles weight	122	1.84795e-06	0.0174409	0.000142958	3.72225	5.10444	19	0.00103728	0.003861	4183	0.306565	1	0.691694	1.80852	1.10587	2	5	0.00048158	0.4	chr14-32202974-32203953,chr14-32578155-32578994,chr14-32594453-32595345,chr14-32675338-32676219,chr2-21269916-21270829,chr2-21273003-21273945,chr2-21288658-21290838,chr2-21293210-21294120,chr2-21357649-21358611,chr2-21453474-21454390,chr2-21511559-21512494,chr2-21585246-21586165,chr2-21623855-21624742,chr2-21651870-21652852,chr2-21715461-21716540,chr2-21737236-21738154,chr2-21792282-21793241,chr2-21814117-21815177,chr2-21894877-21896642	AKAP6,APOB
Mouse Phenotype	MP:0010139	aortitis	123	1.94058e-06	0.0183152	0.000148904	3.70948	5.12202	19	0.00104085	0.003861	3176	0.186266	1	0.553519	1.9377	1.54822	3	7	0.000722369	0.428571	chr16-55390539-55391546,chr2-21269916-21270829,chr2-21273003-21273945,chr2-21288658-21290838,chr2-21293210-21294120,chr2-21357649-21358611,chr2-21453474-21454390,chr2-21511559-21512494,chr2-21585246-21586165,chr2-21623855-21624742,chr2-21651870-21652852,chr2-21715461-21716540,chr2-21737236-21738154,chr2-21792282-21793241,chr2-21814117-21815177,chr2-21894877-21896642,chr22-32675170-32676125,chr22-32692125-32693140,chr22-32707595-32708619	APOB,MMP2,TIMP3
Mouse Phenotype	MP:0003492	abnormal involuntary movement	124	2.28632e-06	0.0215783	0.000174019	1.17996	601.716	710	0.122275	0.14428	26	3.83151e-14	3.61617e-10	1.39084e-11	1.45909	215.203	314	973	0.075608	0.322713	chr1-10283246-10284231,chr1-10866771-10867681,chr1-109113543-109114466,chr1-10936703-10937979,chr1-10956874-10957790,chr1-110533706-110534648,chr1-110544449-110545402,chr1-110671711-110672640,chr1-155078386-155079298,chr1-155598613-155599536,chr1-164591572-164592494,chr1-178011141-178012014,chr1-193392848-193393818,chr1-201051248-201052153,chr1-203345001-203346003,chr1-216830533-216831505,chr1-216913296-216914193,chr1-216949194-216950172,chr1-217013821-217014767,chr1-217024324-217025264,chr1-217106144-217107096,chr1-225617448-225618309,chr1-232461989-232462889,chr1-237041705-237042646,chr1-237303706-237304775,chr1-237439360-237440347,chr1-237456059-237457019,chr1-237473567-237474462,chr1-239126635-239127597,chr1-239483140-239484037,chr1-239507992-239509152,chr1-239529984-239530879,chr1-239811055-239811979,chr1-38063944-38064855,chr1-38088253-38089285,chr1-38334594-38335488,chr1-38551180-38552175,chr1-38569743-38570730,chr1-38758565-38759574,chr1-38783364-38784316,chr1-38803803-38805283,chr1-38815839-38816813,chr1-38825989-38826913,chr1-3916003-3916911,chr1-3998390-3999313,chr1-4084247-4085166,chr1-4101485-4102382,chr1-4165642-4166491,chr1-4485051-4486002,chr1-46399000-46399920,chr1-4868333-4869257,chr1-50222609-50223540,chr1-5261630-5262578,chr1-5318073-5319108,chr1-57162522-57164053,chr1-57258374-57259300,chr1-57264932-57265888,chr1-57696798-57697874,chr1-58752896-58753839,chr1-60213009-60214027,chr1-60234392-60235389,chr1-60398337-60399242,chr1-60753222-60754175,chr1-61526709-61527694,chr1-6157494-6158379,chr1-6163915-6164866,chr1-65911411-65912346,chr1-66033486-66034396,chr1-66246276-66247298,chr1-66352992-66353917,chr1-66354041-66354995,chr1-68937774-68938707,chr1-69073455-69074393,chr1-69834320-69835226,chr10-111379355-111380295,chr10-121109230-121110248,chr10-121468463-121469365,chr10-3202946-3203902,chr10-3486088-3487070,chr10-3588064-3588986,chr10-3618845-3619842,chr10-3754775-3755918,chr10-55063791-55064801,chr10-60309047-60309967,chr10-60389369-60390614,chr10-60611122-60612073,chr10-60629029-60629979,chr10-62816132-62817123,chr10-69644355-69645759,chr10-71553131-71554126,chr10-71611681-71612585,chr10-76891735-76892898,chr10-76910372-76911808,chr10-77212378-77213460,chr10-77637527-77638415,chr11-105297166-105298056,chr11-107659914-107660833,chr11-110832773-110833601,chr11-113407967-113408893,chr11-113432087-113433019,chr11-113434835-113435768,chr11-113438530-113439445,chr11-113440565-113441471,chr11-113448038-113448889,chr11-113473936-113474786,chr11-113474878-113475894,chr11-113532447-113533640,chr11-113566799-113567636,chr11-113578923-113579906,chr11-113642908-113643887,chr11-119361077-119362027,chr11-120556406-120557392,chr11-120832630-120833527,chr11-120879732-120880638,chr11-124876061-124877031,chr11-128962624-128963625,chr11-133993840-133994720,chr11-134032264-134033155,chr11-134040743-134041605,chr11-17906132-17907126,chr11-19748943-19749861,chr11-20820822-20821822,chr11-21144297-21145195,chr11-21604234-21605169,chr11-45872425-45873364,chr11-65471162-65472683,chr11-65479463-65480111,chr11-66183404-66184266,chr11-69304570-69305547,chr11-70625605-70626542,chr11-70628583-70629530,chr11-78695853-78696786,chr11-79045505-79046631,chr11-79173492-79174311,chr11-79348830-79349779,chr12-109630633-109631535,chr12-109709132-109710043,chr12-110134824-110135748,chr12-110170570-110171506,chr12-110174015-110174950,chr12-113231343-113232263,chr12-118959099-118959989,chr12-123570039-123572014,chr12-13686003-13686922,chr12-13739365-13740319,chr12-13816131-13817078,chr12-14059510-14060519,chr12-14129352-14130342,chr12-15356696-15357658,chr12-15418564-15419536,chr12-15469040-15469995,chr12-15519831-15520800,chr12-19439143-19440035,chr12-19866716-19867767,chr12-3167903-3168960,chr12-3199591-3200542,chr12-3202676-3203584,chr12-3203998-3205696,chr12-3205810-3206378,chr12-3212965-3213964,chr12-3214406-3215302,chr12-32607866-32608774,chr12-3303468-3304270,chr12-3312941-3314302,chr12-3453979-3454952,chr12-3488775-3489725,chr12-3490632-3491733,chr12-3599717-3600669,chr12-3614283-3615566,chr12-3622111-3623074,chr12-3623873-3624886,chr12-4934428-4935303,chr12-4939102-4940021,chr12-4955808-4956700,chr12-4962281-4963369,chr12-4987192-4988070,chr12-4997686-4998594,chr12-57280114-57281201,chr12-7935837-7936757,chr13-101272607-101273503,chr13-101495989-101496937,chr13-101670231-101671227,chr13-101698257-101699116,chr13-102045451-102046912,chr13-111430660-111431764,chr13-111485345-111486283,chr13-111487361-111488250,chr13-111859785-111860682,chr13-112168473-112169351,chr13-21733633-21734553,chr13-21895003-21895921,chr13-22326916-22327899,chr13-25707958-25708848,chr13-26012029-26013005,chr13-26021337-26022186,chr13-32837272-32838271,chr13-33015925-33017013,chr13-33017230-33018166,chr13-33092009-33092984,chr13-34718913-34719871,chr13-48255679-48256620,chr13-51874466-51875395,chr13-71681672-71682675,chr13-71961326-71962260,chr13-72195140-72196100,chr13-72197906-72198917,chr13-72300761-72301705,chr13-72461875-72462791,chr13-72649940-72651869,chr13-84189122-84190016,chr13-84207196-84208147,chr13-84802184-84803164,chr13-85095559-85096458,chr14-26409487-26410411,chr14-26578442-26579436,chr14-26597816-26598736,chr14-27040273-27041295,chr14-32578155-32578994,chr14-32594453-32595345,chr14-32675338-32676219,chr14-33055967-33056879,chr14-36843808-36844763,chr14-53742018-53743017,chr14-62072514-62073472,chr14-69973619-69974593,chr14-70097995-70098878,chr14-74463384-74464196,chr14-74474819-74475602,chr14-75237132-75238143,chr14-75278133-75279073,chr14-75279417-75280086,chr14-76271116-76272087,chr14-76375615-76376587,chr15-25544724-25545605,chr15-25684633-25685678,chr15-25851839-25852682,chr15-25965087-25965984,chr15-25989926-25990820,chr15-26027963-26028925,chr15-26102005-26103647,chr15-26155405-26156591,chr15-26158234-26159040,chr15-26555766-26556716,chr15-26566993-26567941,chr15-27231817-27232722,chr15-27863864-27864978,chr15-52316849-52317824,chr15-60904970-60905964,chr15-61158930-61159867,chr15-61562954-61563993,chr15-78715631-78716549,chr15-82680034-82680960,chr15-87477552-87478461,chr15-88375018-88375941,chr15-88381974-88383063,chr16-10079519-10080948,chr16-10181295-10182185,chr16-26220586-26221539,chr16-26332723-26333565,chr16-26334118-26335059,chr16-26413519-26414456,chr16-26549691-26550777,chr16-26816461-26817368,chr16-49625406-49626335,chr16-49700378-49701420,chr16-56221828-56222670,chr16-679578-680482,chr16-70758396-70759343,chr16-70760348-70761316,chr16-70800720-70801652,chr16-75975999-75976943,chr16-78676095-78677025,chr16-79381411-79382342,chr16-87517433-87518486,chr16-87552630-87553558,chr16-87867979-87868716,chr16-89256625-89257610,chr16-89401622-89402692,chr16-9271514-9272498,chr16-9392768-9394359,chr16-9418788-9419729,chr16-9556434-9557603,chr16-9804848-9805794,chr16-9828335-9829204,chr16-9850340-9851261,chr17-12084831-12085741,chr17-1715980-1716876,chr17-17757681-17758805,chr17-32520229-32520912,chr17-32541683-32542789,chr17-32693124-32694047,chr17-33334494-33335490,chr17-33547723-33548719,chr17-33602680-33603656,chr17-33954165-33955185,chr17-33967266-33968211,chr17-34077056-34078064,chr17-34153747-34155673,chr17-34156525-34157544,chr17-34167130-34168112,chr17-49193875-49194560,chr17-65143661-65144837,chr17-65413939-65414970,chr17-7703242-7704219,chr17-81419101-81420043,chr17-9062224-9063173,chr17-9076330-9077213,chr17-9170529-9171504,chr17-9463867-9464838,chr18-3810225-3811086,chr18-46465941-46466879,chr18-46536223-46537108,chr18-46601298-46602182,chr18-46671929-46672890,chr18-46711119-46712113,chr18-47511749-47513397,chr18-5518645-5519526,chr18-58012673-58013661,chr18-58047934-58048865,chr18-58186101-58187131,chr18-58188720-58189757,chr18-58267292-58268132,chr18-58310170-58311061,chr18-58316085-58316939,chr18-58349432-58350362,chr18-58453452-58454337,chr18-58466726-58467659,chr18-7487630-7488530,chr18-7527530-7528409,chr18-76974142-76975080,chr18-77178477-77179465,chr18-77181092-77182111,chr18-79045398-79046457,chr19-2653721-2654645,chr19-2663794-2664737,chr19-2700456-2701348,chr19-31507513-31508570,chr19-31545886-31546870,chr19-31548506-31549552,chr19-31818248-31819362,chr19-3881486-3882320,chr19-40528856-40529791,chr19-40530154-40531052,chr19-40570278-40571252,chr19-41995706-41996628,chr19-45528484-45529571,chr19-48492925-48493891,chr19-50315642-50316580,chr19-54179823-54180813,chr19-55279661-55280657,chr19-5827631-5828582,chr2-102503504-102504446,chr2-11583908-11584872,chr2-120774882-120775792,chr2-120791619-120792485,chr2-120861499-120862468,chr2-12624846-12625788,chr2-12668758-12669844,chr2-134818952-134819911,chr2-150051396-150052384,chr2-150519758-150520743,chr2-150893898-150894957,chr2-150938613-150939757,chr2-151042738-151043706,chr2-151978790-151979801,chr2-152124851-152125872,chr2-154202955-154204015,chr2-154276962-154277897,chr2-163802066-163802924,chr2-164115258-164116640,chr2-174847166-174848053,chr2-174855743-174857058,chr2-174989839-174990804,chr2-175004908-175005798,chr2-190743739-190744651,chr2-206341183-206342099,chr2-206345297-206346215,chr2-206368620-206369363,chr2-206452439-206453355,chr2-207410139-207411095,chr2-218896521-218897522,chr2-221590726-221591665,chr2-221773726-221774657,chr2-221818105-221819140,chr2-221930383-221931246,chr2-222007355-222008273,chr2-234994245-234995102,chr2-235053585-235055444,chr2-235087623-235089256,chr2-239102820-239103667,chr2-239122727-239123548,chr2-239380654-239381574,chr2-239697054-239697958,chr2-239783856-239785298,chr2-26795032-26796082,chr2-45758963-45760060,chr2-45789701-45790632,chr2-50066590-50067511,chr2-51379714-51380662,chr2-73268856-73269936,chr2-79964672-79965706,chr2-80059230-80060147,chr2-80194029-80194918,chr2-88599784-88600765,chr2-95313526-95314486,chr2-98518908-98519784,chr20-10074242-10075166,chr20-10329696-10330720,chr20-16758915-16759822,chr20-16944168-16945187,chr20-16952712-16953698,chr20-17010294-17011185,chr20-17044496-17045514,chr20-17106795-17107771,chr20-17140423-17141324,chr20-2032004-2032959,chr20-22798139-22799032,chr20-23028153-23029108,chr20-4512624-4513529,chr20-46021385-46022362,chr20-46025110-46026080,chr20-46028728-46029764,chr20-48008831-48009831,chr20-48457004-48457879,chr20-48463578-48464442,chr20-48479849-48480808,chr20-48768698-48769661,chr20-57007823-57008921,chr20-62682723-62683693,chr20-62734932-62735898,chr20-63501780-63502632,chr20-8583413-8584330,chr21-26461280-26462182,chr21-31592717-31593674,chr21-37845966-37846945,chr22-19891577-19892410,chr22-33472441-33473343,chr22-34608963-34609728,chr22-34776461-34777386,chr22-39546733-39547703,chr22-39616879-39618008,chr22-40651504-40652483,chr22-50673111-50673942,chr3-10603003-10603928,chr3-10741672-10742527,chr3-10941671-10942656,chr3-11154000-11154932,chr3-11155179-11156052,chr3-11157079-11157929,chr3-114121818-114122783,chr3-124142324-124143267,chr3-126083616-126084538,chr3-127890287-127891690,chr3-181098239-181100038,chr3-181190925-181191905,chr3-181207207-181208152,chr3-182299672-182300593,chr3-24388991-24389929,chr3-24426585-24427645,chr3-24952927-24953959,chr3-25019122-25020050,chr3-25384241-25385135,chr3-3264447-3265470,chr3-3509452-3510438,chr3-3531219-3532100,chr3-3729104-3729976,chr3-41369553-41370471,chr3-50100762-50101815,chr3-50132462-50133412,chr3-50138295-50139260,chr3-50373336-50374523,chr3-50418680-50419540,chr3-50435200-50436493,chr3-50503201-50504136,chr3-50525056-50526123,chr3-50536426-50537281,chr3-50666550-50667548,chr3-52094660-52095575,chr3-52108039-52108989,chr3-52160537-52161414,chr3-52170806-52171678,chr3-53493945-53494951,chr3-53604954-53605902,chr3-54122067-54122990,chr3-54191705-54192648,chr3-54196111-54197114,chr3-54237845-54238783,chr3-54240011-54240986,chr3-61668089-61669059,chr3-61784546-61785436,chr3-6803378-6804340,chr3-69446380-69447301,chr3-69448695-69449561,chr3-69458528-69459563,chr3-70063902-70064859,chr3-70116900-70117857,chr3-70119595-70120637,chr3-70242687-70245063,chr3-70341890-70342800,chr3-70386884-70387989,chr3-70532578-70533417,chr3-70575847-70576803,chr3-7562651-7563592,chr3-7650865-7651980,chr3-7667467-7668434,chr3-9727516-9728407,chr4-110193508-110194422,chr4-114036188-114037154,chr4-119212146-119213075,chr4-152935574-152936525,chr4-157302009-157302977,chr4-157408401-157409294,chr4-165398270-165399207,chr4-165836166-165837238,chr4-170723929-170724872,chr4-185128181-185129150,chr4-185547000-185547966,chr4-185738685-185739523,chr4-185936563-185937504,chr4-185955936-185956925,chr4-186024831-186025882,chr4-22904300-22905167,chr4-23333866-23334827,chr4-23889648-23890559,chr4-24000126-24000981,chr4-24103178-24104640,chr4-3248624-3249587,chr4-3543205-3544177,chr4-3685997-3686905,chr4-3703475-3704392,chr4-3823582-3824496,chr4-3955258-3956225,chr4-52638458-52639418,chr4-575665-577687,chr4-88533761-88534595,chr4-88574951-88575912,chr4-89173283-89174275,chr4-89539405-89540467,chr4-91593359-91594465,chr4-93654012-93654971,chr5-103307181-103308160,chr5-103312653-103313564,chr5-1097393-1098359,chr5-111391534-111392515,chr5-1117893-1118988,chr5-1124695-1125592,chr5-127804701-127805634,chr5-128390292-128391362,chr5-133245357-133246284,chr5-133344104-133345001,chr5-148901059-148901958,chr5-157343784-157344872,chr5-162382524-162383528,chr5-16776118-16777146,chr5-175123208-175124168,chr5-175282499-175283452,chr5-175830485-175831433,chr5-36729656-36730727,chr5-42486885-42487799,chr5-56601252-56602208,chr5-56714100-56715092,chr5-71838873-71839995,chr5-71953613-71954518,chr5-71956429-71957396,chr5-74682431-74683312,chr6-10322782-10323664,chr6-105330634-105331610,chr6-106249332-106251164,chr6-107115884-107117411,chr6-109701764-109702744,chr6-109714022-109715011,chr6-109741644-109743020,chr6-109793194-109794400,chr6-109826292-109827211,chr6-109864036-109865035,chr6-109869490-109870474,chr6-109944440-109945342,chr6-109979295-109980264,chr6-110007825-110008773,chr6-110014873-110015855,chr6-110039236-110040127,chr6-110067073-110068391,chr6-112162313-112163926,chr6-121899985-121900928,chr6-129501409-129502360,chr6-144778463-144779414,chr6-146077726-146078681,chr6-155601283-155602134,chr6-155964049-155965138,chr6-163015998-163017001,chr6-16319847-16320815,chr6-16322421-16323338,chr6-16354978-16355898,chr6-163645310-163646228,chr6-16380118-16381041,chr6-16385784-16386726,chr6-163914027-163914921,chr6-164306001-164307145,chr6-164350769-164351709,chr6-16474776-16475727,chr6-16510637-16511685,chr6-16622072-16623019,chr6-16624605-16625965,chr6-16640282-16641128,chr6-16697220-16698660,chr6-16712650-16713393,chr6-16803191-16804082,chr6-16824334-16825380,chr6-16976247-16977160,chr6-29620164-29621250,chr6-33426445-33427001,chr6-40477379-40478300,chr6-40824768-40825666,chr6-43926363-43927314,chr6-51151539-51152443,chr6-51302007-51302982,chr6-51387041-51387981,chr6-89297677-89298654,chr7-100896649-100897680,chr7-103803641-103804575,chr7-103862749-103863695,chr7-113998516-113999522,chr7-128112407-128113405,chr7-128167080-128167971,chr7-16367390-16368377,chr7-17298175-17299072,chr7-21054206-21055328,chr7-27040407-27041351,chr7-45345174-45346164,chr7-50531307-50532458,chr7-68958421-68959409,chr7-69399117-69399972,chr7-69739788-69740787,chr7-69866968-69867765,chr7-74569158-74570150,chr7-87128758-87129772,chr7-87510259-87511301,chr7-87727401-87728321,chr8-100900140-100901015,chr8-101170616-101171525,chr8-101619287-101620192,chr8-101949538-101950492,chr8-109909183-109910206,chr8-110907010-110907946,chr8-127563143-127564033,chr8-127645740-127646667,chr8-128352590-128353588,chr8-128536442-128537379,chr8-142738976-142739817,chr8-1587777-1588601,chr8-1631806-1633528,chr8-1654713-1655758,chr8-18116440-18117460,chr8-22694909-22695811,chr8-22761131-22762080,chr8-22801450-22802347,chr8-22805701-22806574,chr8-22847756-22848732,chr8-22864378-22865086,chr8-22865143-22865914,chr8-22883180-22884171,chr8-24914535-24915394,chr8-28467006-28467923,chr8-28646966-28648098,chr8-32220279-32221234,chr8-38385957-38386898,chr8-38501938-38502875,chr8-38769834-38770800,chr8-41791759-41792996,chr8-4836004-4837243,chr8-5574451-5575393,chr8-57894673-57895636,chr8-61012922-61014684,chr8-6129253-6130180,chr8-68562383-68563358,chr8-74785993-74787503,chr8-77459239-77460179,chr9-109232240-109233178,chr9-117739216-117740595,chr9-117763012-117763968,chr9-118444160-118445084,chr9-118449239-118450213,chr9-118635109-118636094,chr9-118669550-118671628,chr9-125743401-125744279,chr9-126107459-126108417,chr9-126164730-126165734,chr9-132457268-132458347,chr9-133613394-133614307,chr9-133709051-133710022,chr9-137137871-137138710,chr9-137138747-137139737,chr9-2061525-2062472,chr9-2242859-2243573,chr9-84917446-84918379,chr9-84924052-84924991,chr9-84941831-84942796,chr9-84966947-84967942,chr9-85211897-85212788,chr9-85414133-85415138,chr9-85430423-85431407,chr9-85482826-85483827,chr9-98442834-98443738,chr9-98504146-98505200,chr9-98610035-98610955,chr9-98716828-98717816,chrX-10769651-10770521,chrX-123351021-123352195,chrX-13898282-13899213,chrX-153871096-153872041	AADAT,ABCB1,ACHE,ACTG1,ADAM23,ADCY1,ADRA1D,ADRA2A,ADRA2C,AEBP2,AGAP1,AGTPBP1,AHR,AJAP1,ANK1,ANK3,ANKRD11,AP3B2,APP,ARHGAP32,ARSA,ASAH1,ASH1L,ATCAY,ATG5,ATOH1,ATP1A3,ATP2A2,ATP2B2,ATP7B,ATP8A2,ATXN1,AUTS2,B3GALT2,B4GALNT2,BARHL1,BEND3,BMP4,BMP7,BRPF1,BRSK1,BTG2,C5orf30,CACNA1D,CACNA1I,CACNA1S,CACNA2D2,CACNA2D3,CACNB4,CAMK4,CCL2,CCND1,CDH23,CDK5R1,CDK5R2,CHD7,CHN1,CHRM3,CHRNB4,CLN8,CNTNAP4,COL13A1,COLCA2,COMT,CPE,CPLX2,CRBN,CRY2,CSMD1,CTNNA2,CTNNB1,CYFIP2,DAB1,DACH1,DBH,DDC,DISC1,DMRTA2,DMTF1,DNM1L,DOCK3,DPYSL5,DRD1,DRD2,DRD3,EEF1A2,EFNA3,EFNB3,EGR2,EGR3,EIF2AK3,ELAVL4,ELMOD1,ELOVL6,ENSG00000283321,EPB41L3,EPHA4,EPM2A,EPS8,ESRRB,ESRRG,FAAH,FAM110B,FBN2,FBXO41,FGF14,FGF9,FGFR1,FGFR2,FIG4,FIGN,FOS,FOXA2,FOXP2,FRRS1L,FZD3,GABBR1,GABBR2,GABRB3,GABRG2,GABRR1,GDAP1,GJA1,GLI2,GNAO1,GNG7,GPM6B,GRIA2,GRIA3,GRIA4,GRID2,GRIK4,GRIN1,GRIN2A,GRIN2B,GRM1,GRM7,GTF2IRD1,HDAC4,HELT,HERC3,HEXB,HOXA1,HSPA4,HTT,INHBB,INPP4A,JAM3,JPH3,KALRN,KCNA1,KCNA2,KCNAB2,KCNC1,KCNC3,KCNH5,KCNIP3,KCNJ3,KCNJ6,KCNMA1,KCNV1,KDM8,KIAA1324,KIF1B,KL,KLC2,KLF7,L1CAM,LAMA1,LAMA2,LAMA4,LARGE1,LBR,LMTK3,LMX1A,LOXHD1,LPIN1,LRFN2,LRRC4,LRRC7,MAF,MAP1B,MAP2K4,MAP3K1,MBOAT7,MBP,MCPH1,MEOX2,MGLL,MID1,MITF,MKKS,MKL1,MYC,MYO10,MYO5A,MYSM1,NAB1,NAV2,NBEA,NCALD,NEDD4L,NEFL,NELL1,NFIA,NIPBL,NOVA1,NOX3,NPAS3,NPC2,NRG1,NRTN,NRXN1,NSD3,NTN1,NTRK2,NTRK3,NTSR1,NTSR2,OCA2,OPA3,OTOP1,PBX3,PCDH15,PCSK2,PDE6B,PDYN,PEX2,PITRM1,PLCB1,POC1A,POU3F1,PPARGC1A,PREP,PREX1,PREX2,PRKCE,PRKN,PRMT8,PRNP,PTPRG,QKI,RAI1,RASAL2,RB1,RELN,RGS9,RILPL1,RND3,ROBO3,RORA,RYR2,SALL3,SCYL1,SELENOP,SEMA3F,SGIP1,SH3TC2,SHANK2,SLC12A2,SLC12A5,SLC12A7,SLC25A21,SLC2A3,SLC41A3,SLC6A1,SLC7A5,SLC8A3,SLC8B1,SLC9A4,SLITRK1,SLITRK6,SLURP1,SMAD2,SMOC1,SNAP25,SNCA,SOD1,SORBS2,SOX1,SOX2,SP4,SPTBN4,SRRM4,STAC3,STUB1,SYNGAP1,TARDBP,TENM4,TFAP2A,TFAP2B,TGIF1,THRB,TLR3,TLR4,TMEM163,TMEM63B,TMTC4,TRIB2,TRIM2,TRPV4,TSHZ3,UBE3A,UGT8,USP2,USP46,USP53,VAC14,VEGFA,VLDLR,WASF1,WDR81,YWHAZ,ZNF423
Mouse Phenotype	MP:0000646	enlarged adrenocortical cells	125	2.40474e-06	0.0226959	0.000181568	3.81879	4.71353	18	0.00095784	0.00365779	2205	0.0754492	1	0.322943	2.71279	1.10587	3	5	0.000722369	0.6	chr11-113407967-113408893,chr11-113432087-113433019,chr11-113434835-113435768,chr11-113438530-113439445,chr11-113440565-113441471,chr11-113448038-113448889,chr11-113473936-113474786,chr11-113474878-113475894,chr11-113532447-113533640,chr11-113566799-113567636,chr11-113578923-113579906,chr11-113642908-113643887,chr5-142801005-142801982,chr5-142957251-142958158,chr5-143160915-143161893,chr5-143227048-143227965,chr5-143404960-143405853,chr7-156035934-156036715	DRD2,NR3C1,SHH
Mouse Phenotype	MP:0000230	abnormal systemic arterial blood pressure	126	2.43133e-06	0.0229469	0.000182118	1.39275	148.626	207	0.0302025	0.0420646	441	0.000401693	1	0.00859678	1.41739	55.7361	79	252	0.0190224	0.313492	chr1-107505663-107506608,chr1-108154083-108154997,chr1-192651936-192652886,chr1-192677754-192678695,chr1-192830407-192831343,chr1-192851689-192852659,chr1-204188727-204189641,chr1-223036405-223037364,chr1-223143770-223144574,chr1-42128012-42129475,chr1-59902462-59903625,chr1-60213009-60214027,chr1-60234392-60235389,chr1-60398337-60399242,chr1-60753222-60754175,chr10-111379355-111380295,chr10-17264008-17264912,chr10-76891735-76892898,chr10-76910372-76911808,chr10-77212378-77213460,chr10-77637527-77638415,chr10-88282261-88283159,chr11-100213169-100214094,chr11-113407967-113408893,chr11-113432087-113433019,chr11-113434835-113435768,chr11-113438530-113439445,chr11-113440565-113441471,chr11-113448038-113448889,chr11-113473936-113474786,chr11-113474878-113475894,chr11-113532447-113533640,chr11-113566799-113567636,chr11-113578923-113579906,chr11-113642908-113643887,chr11-123113719-123115189,chr11-123187304-123188814,chr11-123194750-123195774,chr11-123227531-123228441,chr11-123233312-123234279,chr11-123255642-123256578,chr11-123321270-123322312,chr11-2891898-2892906,chr11-73147879-73149829,chr11-73244291-73245212,chr12-102474195-102475076,chr12-110134824-110135748,chr12-110170570-110171506,chr12-110174015-110174950,chr12-117203840-117204757,chr12-117279400-117280327,chr12-117333100-117334130,chr12-117351933-117353008,chr12-117360652-117361676,chr12-117393781-117394739,chr12-117568460-117569410,chr12-117875683-117876630,chr12-32607866-32608774,chr12-89657520-89659196,chr12-89673900-89674961,chr12-89778993-89779906,chr12-90122559-90123466,chr13-109101618-109102609,chr13-109551764-109552740,chr13-110000251-110001295,chr13-110276894-110277897,chr14-33055967-33056879,chr14-92890826-92891788,chr14-93004077-93005040,chr14-93036074-93037137,chr14-93045006-93045969,chr14-93065866-93066839,chr15-34774108-34775048,chr15-38665082-38666033,chr15-38854286-38855382,chr15-39029364-39030273,chr15-39641584-39642575,chr15-51162603-51163586,chr15-51207618-51208650,chr15-51312772-51313597,chr15-60904970-60905964,chr15-61158930-61159867,chr15-61562954-61563993,chr15-66657064-66658056,chr16-56781239-56782280,chr17-40063876-40064791,chr17-49193875-49194560,chr18-58012673-58013661,chr18-58047934-58048865,chr18-58186101-58187131,chr18-58188720-58189757,chr18-58267292-58268132,chr18-58310170-58311061,chr18-58316085-58316939,chr18-58349432-58350362,chr18-58453452-58454337,chr18-58466726-58467659,chr18-60250117-60251081,chr18-60452153-60453066,chr18-60623298-60624266,chr18-61082733-61083763,chr19-680095-681194,chr2-100603730-100604768,chr2-100681871-100682783,chr2-100745567-100746540,chr2-100774833-100775805,chr2-100927556-100928541,chr2-102001489-102002419,chr2-11391325-11392257,chr2-11414338-11415447,chr2-21269916-21270829,chr2-21273003-21273945,chr2-21288658-21290838,chr2-21293210-21294120,chr2-21357649-21358611,chr2-21453474-21454390,chr2-21511559-21512494,chr2-21585246-21586165,chr2-21623855-21624742,chr2-21651870-21652852,chr2-21715461-21716540,chr2-21737236-21738154,chr2-21792282-21793241,chr2-21814117-21815177,chr2-21894877-21896642,chr2-70558756-70559764,chr20-10329696-10330720,chr20-16758915-16759822,chr20-16944168-16945187,chr20-16952712-16953698,chr20-17010294-17011185,chr20-17044496-17045514,chr20-17106795-17107771,chr20-17140423-17141324,chr20-4512624-4513529,chr21-29829332-29830288,chr22-19891577-19892410,chr22-24423470-24424434,chr22-24445966-24446921,chr22-32675170-32676125,chr22-32692125-32693140,chr22-32707595-32708619,chr3-107702223-107703163,chr3-107770395-107771350,chr3-107927272-107928225,chr3-114121818-114122783,chr3-151218863-151219750,chr3-97393024-97393994,chr3-97479331-97480403,chr4-147821209-147822188,chr4-147825191-147826091,chr4-155526132-155527076,chr4-155563901-155564820,chr4-155596276-155597257,chr4-155658558-155659736,chr4-155666790-155668253,chr4-155680768-155681754,chr4-155814191-155815149,chr4-38275223-38276055,chr5-127804701-127805634,chr5-128390292-128391362,chr5-142801005-142801982,chr5-142957251-142958158,chr5-143160915-143161893,chr5-143227048-143227965,chr5-143404960-143405853,chr5-148799741-148800611,chr5-148901059-148901958,chr5-159415034-159415949,chr5-159657331-159658674,chr5-170483826-170484766,chr5-37837123-37838079,chr5-37841103-37842070,chr5-37933889-37934832,chr5-38206604-38207562,chr5-42486885-42487799,chr5-81128205-81129092,chr5-95994317-95995259,chr5-96406339-96407316,chr6-121899985-121900928,chr6-12483646-12484649,chr6-169963276-169964191,chr6-170178564-170179602,chr7-101167094-101168025,chr7-128112407-128113405,chr7-128167080-128167971,chr7-131741337-131742381,chr7-131963564-131964577,chr7-131965416-131966293,chr7-132034645-132035915,chr7-132076288-132077294,chr7-132112416-132113346,chr7-132177201-132178336,chr7-2791098-2792041,chr7-30738186-30739071,chr7-50531307-50532458,chr7-87510259-87511301,chr8-101619287-101620192,chr8-101949538-101950492,chr8-139761735-139762649,chr8-140244074-140245053,chr8-142939716-142940640,chr8-142967724-142968638,chr8-142974608-142975794,chr8-27256720-27257533,chr8-27579670-27580639,chrX-19624384-19625359	ABCB4,ACTC1,ADD2,ADORA2A,ADRA1A,ADRA1B,ADRA1D,ADRA2A,ADRB2,APOB,ARHGAP42,ARL6,ATP2A2,ATP2B1,B4GALNT2,BACH1,CD47,CDKN1C,CHGA,CKMT2,CLMP,COMT,CRHR2,CYP11B2,CYP19A1,CYP2J2,DDC,DLL1,DNM1L,DRD2,DRD3,EDN1,EGLN3,EPHX2,FSTL3,GDNF,GHR,GJA1,GNA12,GUCA2B,GUCY1A3,GUCY1B3,IGF1,IL1R1,IRS2,KCNK9,KCNMA1,KCNMB1,KLF3,LEP,MAP3K15,MC4R,MKKS,NCALD,NEDD4L,NOS1,NPAS2,NR3C1,NR3C2,P2RY14,P2RY2,PCSK1,PCSK2,PODXL,REN,RGS2,RNLS,ROCK2,RORA,SLC12A2,SLC12A3,SMAD6,THBS1,THRA,TIMP3,TLR5,VAV3,VGF,VIM
Mouse Phenotype	MP:0014206	decreased intestinal epithelial sodium ion transmembrane transport	127	2.623e-06	0.0247558	0.000194928	5.14885	2.52483	13	0.000513073	0.00264174	1656	0.0360827	1	0.205645	3.39098	0.884699	3	4	0.000722369	0.75	chr16-23160138-23161368,chr18-58012673-58013661,chr18-58047934-58048865,chr18-58186101-58187131,chr18-58188720-58189757,chr18-58267292-58268132,chr18-58310170-58311061,chr18-58316085-58316939,chr18-58349432-58350362,chr18-58453452-58454337,chr18-58466726-58467659,chr7-117488849-117489689,chr7-117550328-117551249	CFTR,NEDD4L,SCNN1G
Mouse Phenotype	MP:0000807	abnormal hippocampus morphology	128	2.66248e-06	0.0251285	0.000196316	1.28533	263.746	339	0.0535961	0.0688884	44	8.34486e-12	7.87588e-08	1.78997e-09	1.70011	81.1712	138	367	0.033229	0.376022	chr1-10283246-10284231,chr1-155078386-155079298,chr1-164591572-164592494,chr1-175831240-175832191,chr1-192651936-192652886,chr1-192677754-192678695,chr1-192830407-192831343,chr1-192851689-192852659,chr1-208223938-208224893,chr1-208448274-208449218,chr1-208475111-208476066,chr1-208945803-208946707,chr1-32877608-32878844,chr1-32885947-32886911,chr1-39183477-39184388,chr1-50222609-50223540,chr1-57162522-57164053,chr1-57258374-57259300,chr1-57264932-57265888,chr1-57696798-57697874,chr1-60213009-60214027,chr1-60234392-60235389,chr1-60398337-60399242,chr1-60753222-60754175,chr1-61526709-61527694,chr1-8679113-8680053,chr1-8682365-8683290,chr1-96008118-96009082,chr10-17264008-17264912,chr10-33143004-33143906,chr10-33658538-33659367,chr10-34106094-34107001,chr10-60309047-60309967,chr10-60389369-60390614,chr10-60611122-60612073,chr10-60629029-60629979,chr10-92219254-92220161,chr10-93757374-93758539,chr10-93768819-93769601,chr10-93826692-93827634,chr11-112485033-112485942,chr11-112537609-112538451,chr11-112616039-112616976,chr11-112636767-112637914,chr11-112858271-112859203,chr11-112886509-112887473,chr11-113182064-113183032,chr11-114775915-114777056,chr11-114790571-114791530,chr11-114977430-114978356,chr11-115043341-115044299,chr11-115065882-115066844,chr11-115152909-115153778,chr11-115450681-115451598,chr11-115674063-115674982,chr11-116037219-116038292,chr11-116044473-116045369,chr11-116049452-116050382,chr11-116096200-116097158,chr11-116224951-116225830,chr11-116257843-116258627,chr11-116298707-116299624,chr11-133993840-133994720,chr11-134032264-134033155,chr11-134040743-134041605,chr12-113500488-113501383,chr12-113536673-113537597,chr12-113577483-113578378,chr12-113762229-113763281,chr12-113816505-113817553,chr12-113889698-113890822,chr12-42892859-42893898,chr12-4934428-4935303,chr12-4939102-4940021,chr12-4955808-4956700,chr12-4962281-4963369,chr12-4987192-4988070,chr12-4997686-4998594,chr12-76652626-76653554,chr13-110000251-110001295,chr13-110276894-110277897,chr13-111430660-111431764,chr13-111485345-111486283,chr13-111487361-111488250,chr13-111859785-111860682,chr13-112168473-112169351,chr13-35789164-35790075,chr13-35855307-35856163,chr13-36074363-36075288,chr14-28200015-28201015,chr14-28761570-28762500,chr14-29339228-29340145,chr14-29697352-29698271,chr14-32578155-32578994,chr14-32594453-32595345,chr14-32675338-32676219,chr14-33055967-33056879,chr15-25965087-25965984,chr15-25989926-25990820,chr15-26027963-26028925,chr15-26102005-26103647,chr15-26155405-26156591,chr15-26158234-26159040,chr15-26555766-26556716,chr15-26566993-26567941,chr15-26866673-26867561,chr15-41603631-41604641,chr15-41621214-41622200,chr15-44603875-44604844,chr15-92069378-92070257,chr15-92116531-92117697,chr15-92127093-92128332,chr15-92163995-92164950,chr15-92374428-92375290,chr15-92382209-92383278,chr15-92499625-92500754,chr15-92550820-92551766,chr16-14002906-14003823,chr16-14105528-14106409,chr16-14136820-14137746,chr16-49625406-49626335,chr16-49700378-49701420,chr16-56588962-56589899,chr16-70758396-70759343,chr16-70760348-70761316,chr16-70800720-70801652,chr17-32520229-32520912,chr17-32541683-32542789,chr17-32693124-32694047,chr17-40063876-40064791,chr17-50101060-50102074,chr17-79183139-79184098,chr17-79354271-79355199,chr17-79400817-79401745,chr17-79402024-79402895,chr17-79450901-79451807,chr17-79465037-79465964,chr17-79466567-79467317,chr17-8459524-8460511,chr18-25197740-25198687,chr18-744586-745504,chr19-28423941-28425436,chr19-28428374-28429392,chr19-28635749-28636701,chr19-28950027-28950971,chr19-29291861-29292788,chr19-40613523-40614534,chr19-41995706-41996628,chr19-53978081-53978966,chr19-53979884-53980815,chr19-54179823-54180813,chr19-55279661-55280657,chr2-104119880-104120840,chr2-104319069-104319997,chr2-111155842-111156769,chr2-12624846-12625788,chr2-12668758-12669844,chr2-136059905-136061067,chr2-204753876-204754777,chr2-204933577-204934526,chr2-205283230-205285021,chr2-207410139-207411095,chr2-218896521-218897522,chr2-4827892-4829149,chr2-49774233-49775229,chr2-50066590-50067511,chr2-5290532-5291530,chr2-6214741-6215622,chr2-6691772-6693497,chr2-77063927-77064921,chr2-79964672-79965706,chr2-80059230-80060147,chr2-80194029-80194918,chr2-81044317-81045208,chr2-98518908-98519784,chr20-10074242-10075166,chr20-10329696-10330720,chr20-4512624-4513529,chr20-63445910-63446846,chr20-8583413-8584330,chr21-37845966-37846945,chr21-40194021-40195189,chr21-40706914-40707903,chr21-41113007-41113935,chr22-40651504-40652483,chr3-114498478-114499437,chr3-114519170-114520076,chr3-114743544-114744493,chr3-114855853-114857012,chr3-115239486-115240390,chr3-115271742-115272658,chr3-115330155-115331147,chr3-124142324-124143267,chr3-133037868-133038764,chr3-133118777-133119838,chr3-133354364-133355326,chr3-142595896-142596876,chr3-181098239-181100038,chr3-181190925-181191905,chr3-181207207-181208152,chr3-182299672-182300593,chr3-199641-200571,chr3-214449-215396,chr3-25521253-25522170,chr3-33915491-33916472,chr3-33936818-33938821,chr3-34020949-34021914,chr3-34351615-34352587,chr3-34353141-34353944,chr3-34575549-34576438,chr3-34609309-34610329,chr3-41369553-41370471,chr3-50100762-50101815,chr3-50132462-50133412,chr3-50138295-50139260,chr3-61668089-61669059,chr3-61784546-61785436,chr3-63063973-63064903,chr3-63092131-63093093,chr3-9727516-9728407,chr3-97393024-97393994,chr3-97479331-97480403,chr4-100822714-100824630,chr4-100826914-100827838,chr4-101723845-101724800,chr4-108333375-108334320,chr4-112594803-112595730,chr4-147821209-147822188,chr4-147825191-147826091,chr4-149541373-149542324,chr4-157302009-157302977,chr4-157408401-157409294,chr4-186024831-186025882,chr4-22904300-22905167,chr4-23333866-23334827,chr4-23889648-23890559,chr4-24000126-24000981,chr4-24103178-24104640,chr4-3248624-3249587,chr4-40908388-40909712,chr4-41216069-41217030,chr4-5863263-5864143,chr4-5900626-5901527,chr4-89173283-89174275,chr4-89539405-89540467,chr5-116132624-116133527,chr5-116381775-116382713,chr5-116814454-116815568,chr5-116910823-116911740,chr5-175123208-175124168,chr5-175282499-175283452,chr5-175830485-175831433,chr5-177454124-177455026,chr5-177455077-177455881,chr5-177468832-177469770,chr5-61648957-61649995,chr5-61682449-61683466,chr5-61777377-61778372,chr5-61817321-61818253,chr5-61881594-61882394,chr5-71838873-71839995,chr5-71953613-71954518,chr5-71956429-71957396,chr6-106249332-106251164,chr6-114142061-114142752,chr6-114328279-114329256,chr6-121899985-121900928,chr6-144778463-144779414,chr6-1542003-1543060,chr6-163015998-163017001,chr6-167437015-167437803,chr6-167920168-167921089,chr6-19217899-19218825,chr6-19378806-19379653,chr6-19865962-19866918,chr6-33426445-33427001,chr6-40477379-40478300,chr6-40824768-40825666,chr7-103803641-103804575,chr7-103862749-103863695,chr7-131741337-131742381,chr7-131963564-131964577,chr7-131965416-131966293,chr7-132034645-132035915,chr7-132076288-132077294,chr7-132112416-132113346,chr7-132177201-132178336,chr7-14777535-14778464,chr7-15015586-15016533,chr7-15016686-15017212,chr7-156035934-156036715,chr7-21054206-21055328,chr7-29075134-29076255,chr7-29181818-29182751,chr7-42467706-42468650,chr7-42621368-42622388,chr7-42628236-42629217,chr7-42766459-42767485,chr7-87510259-87511301,chr7-87727401-87728321,chr8-100900140-100901015,chr8-101170616-101171525,chr8-61012922-61014684,chr9-118444160-118445084,chr9-118449239-118450213,chr9-118635109-118636094,chr9-118669550-118671628,chr9-119008831-119009784,chr9-119394889-119395857,chr9-119819249-119820129,chr9-119891325-119892235,chr9-120287703-120288613,chr9-120473359-120474292,chr9-123965953-123966857,chr9-13674757-13675665,chr9-17449950-17450869,chr9-2061525-2062472,chr9-2242859-2243573,chr9-84917446-84918379,chr9-84924052-84924991,chr9-84941831-84942796,chr9-84966947-84967942,chr9-85211897-85212788,chr9-85414133-85415138,chr9-85430423-85431407,chr9-85482826-85483827,chr9-98442834-98443738,chr9-98504146-98505200,chr9-98610035-98610955,chr9-98716828-98717816,chr9-99302636-99303555,chr9-99368168-99369157,chr9-99472000-99472953,chr9-99588048-99588980,chr9-99819558-99820463,chr9-99821286-99822256,chrX-137052076-137053025,chrX-137988217-137989175,chrX-153871096-153872041	ABCB1,AFDN,AGTPBP1,ANK3,APBB2,ARL6,ATG5,ATP1A3,ATR,BCL2L11,BRINP1,BRPF1,BRSK1,CACNG8,CADM1,CADPS,CDK5R1,CDK5R2,CDK5RAP2,CHD7,CHL1,CHN2,COL4A1,CPEB3,CPLX2,CRMP1,CTNNA2,CTNNB1,CXCR4,DAB1,DBN1,DCLK1,DCLK2,DGKB,DMRTA2,DRD1,DSCAM,DYRK1A,EFNA3,EPM2A,FEZF2,FOXC1,FOXG1,FSHR,GABBR2,GABRA5,GABRB3,GJA1,GLI3,GRIA2,HDAC2,HPCA,HSF2,HTT,ID4,INPP4A,JAM3,KALRN,KCNA1,KCNJ6,KCNQ2,KIF1B,KIF2A,KLF7,L1CAM,LEF1,LGI1,LHX2,LHX5,LMX1A,LRFN2,LRRTM1,LRRTM4,MACF1,MAP1B,MBOAT7,MKKS,MKL1,MKL2,MT3,NCAM1,NDEL1,NEUROG2,NFIA,NFIB,NPAS3,NR3C2,NR4A3,NRP1,NRP2,NUMBL,PDCD6IP,PLCB1,PLXNA2,PLXNA4,POU3F3,PPARGC1A,PPP1R9B,PPP3CA,PRICKLE1,PRKN,PRNP,PTBP2,RBFOX3,RELN,RERE,RGS2,SEMA3F,SEMA6A,SH3GL2,SHH,SNAP25,SNCA,SOX1,SOX11,SOX2,SP4,SPG11,ST8SIA2,SYNGAP1,THRA,TLR3,TMEM108,TNR,TOP2B,TRIB2,TYRO3,UQCRFS1,VAC14,VIM,VLDLR,YES1,YWHAZ,ZBTB20,ZDHHC17,ZIC3,ZNF423,ZNF521
Mouse Phenotype	MP:0003867	increased defecation amount	129	2.76303e-06	0.0260774	0.000202151	3.35112	6.26656	21	0.00127343	0.00426743	1367	0.0200829	1	0.138656	2.26065	3.09645	7	14	0.00168553	0.5	chr11-113407967-113408893,chr11-113432087-113433019,chr11-113434835-113435768,chr11-113438530-113439445,chr11-113440565-113441471,chr11-113448038-113448889,chr11-113473936-113474786,chr11-113474878-113475894,chr11-113532447-113533640,chr11-113566799-113567636,chr11-113578923-113579906,chr11-113642908-113643887,chr12-26298591-26299536,chr12-26318015-26318931,chr12-26454669-26455611,chr20-2032004-2032959,chr3-114121818-114122783,chr6-33592504-33593572,chr7-128112407-128113405,chr7-128167080-128167971,chr7-24426246-24427176	DRD2,DRD3,ITPR2,ITPR3,LEP,NPY,PDYN
Mouse Phenotype	MP:0001469	abnormal contextual conditioning behavior	130	2.8995e-06	0.0273655	0.000210504	1.42121	128.764	183	0.0261662	0.0371876	22	1.48965e-14	1.40593e-10	6.39058e-12	2.27543	33.8398	77	153	0.0185408	0.503268	chr1-155078386-155079298,chr1-232461989-232462889,chr1-239126635-239127597,chr1-239483140-239484037,chr1-239507992-239509152,chr1-239529984-239530879,chr1-239811055-239811979,chr1-6157494-6158379,chr1-6163915-6164866,chr1-75244988-75246334,chr10-26169278-26170195,chr10-26215130-26215827,chr10-74320482-74321427,chr10-74596253-74597362,chr10-92219254-92220161,chr11-124724839-124725713,chr11-124739401-124740333,chr11-125279498-125280564,chr11-125430191-125431176,chr11-125441372-125442279,chr11-88692046-88693103,chr12-2213125-2214083,chr12-2371915-2372823,chr12-2403156-2404088,chr13-32837272-32838271,chr13-33015925-33017013,chr13-33017230-33018166,chr13-33092009-33092984,chr13-34718913-34719871,chr13-48255679-48256620,chr14-75237132-75238143,chr14-75278133-75279073,chr14-75279417-75280086,chr15-25544724-25545605,chr15-25684633-25685678,chr15-25851839-25852682,chr15-25965087-25965984,chr15-25989926-25990820,chr15-26027963-26028925,chr15-26102005-26103647,chr15-26155405-26156591,chr15-26158234-26159040,chr15-26555766-26556716,chr15-26566993-26567941,chr15-26866673-26867561,chr15-33440960-33441941,chr15-33542213-33543115,chr15-33794203-33795099,chr15-79065436-79066432,chr15-79090291-79091163,chr15-79091247-79092162,chr15-79154451-79155432,chr15-92069378-92070257,chr15-92116531-92117697,chr15-92127093-92128332,chr15-92163995-92164950,chr15-92374428-92375290,chr15-92382209-92383278,chr15-92499625-92500754,chr15-92550820-92551766,chr16-10079519-10080948,chr16-10181295-10182185,chr16-23879795-23880694,chr16-23951871-23952802,chr16-24076127-24077056,chr16-9271514-9272498,chr16-9392768-9394359,chr16-9418788-9419729,chr16-9556434-9557603,chr16-9804848-9805794,chr16-9828335-9829204,chr16-9850340-9851261,chr17-17757681-17758805,chr17-27345126-27346060,chr17-74852117-74853090,chr18-43664235-43665178,chr19-47444070-47444962,chr19-47447245-47448155,chr19-53889518-53890459,chr2-100603730-100604768,chr2-100681871-100682783,chr2-100745567-100746540,chr2-100774833-100775805,chr2-100927556-100928541,chr2-102001489-102002419,chr2-134818952-134819911,chr2-207410139-207411095,chr2-212495136-212496179,chr2-212699046-212700008,chr2-213137533-213138512,chr2-70558756-70559764,chr2-79964672-79965706,chr2-80059230-80060147,chr2-80194029-80194918,chr2-81044317-81045208,chr2-95313526-95314486,chr20-48008831-48009831,chr20-48457004-48457879,chr20-48463578-48464442,chr20-48479849-48480808,chr20-48768698-48769661,chr21-26461280-26462182,chr21-37845966-37846945,chr22-19891577-19892410,chr3-10941671-10942656,chr3-11154000-11154932,chr3-11155179-11156052,chr3-11157079-11157929,chr3-119800645-119801527,chr3-124142324-124143267,chr3-133037868-133038764,chr3-133118777-133119838,chr3-133354364-133355326,chr3-3264447-3265470,chr3-3509452-3510438,chr3-3531219-3532100,chr3-3729104-3729976,chr3-41369553-41370471,chr3-6803378-6804340,chr3-7562651-7563592,chr3-7650865-7651980,chr3-7667467-7668434,chr3-97393024-97393994,chr3-97479331-97480403,chr4-157302009-157302977,chr4-157408401-157409294,chr4-185547000-185547966,chr4-185738685-185739523,chr4-185936563-185937504,chr4-185955936-185956925,chr4-186024831-186025882,chr5-111391534-111392515,chr5-112183044-112183982,chr5-112402919-112403875,chr5-133245357-133246284,chr5-133344104-133345001,chr5-150192199-150193132,chr5-150289481-150290486,chr5-156434164-156435427,chr5-175123208-175124168,chr5-175282499-175283452,chr5-79513725-79514799,chr6-101009641-101010567,chr6-101435974-101436896,chr6-101525383-101526290,chr6-114142061-114142752,chr6-114328279-114329256,chr6-146077726-146078681,chr6-37994070-37995493,chr6-40477379-40478300,chr6-40824768-40825666,chr6-5605687-5607194,chr6-6161187-6162108,chr7-101167094-101168025,chr7-21054206-21055328,chr7-44257631-44258559,chr7-44325085-44326079,chr7-44372254-44373182,chr7-44399805-44400708,chr7-45345174-45346164,chr7-79520239-79521131,chr7-79667263-79668185,chr8-142614125-142615010,chr8-142615216-142616027,chr8-142621680-142622592,chr8-47285696-47286577,chr9-126723421-126724412,chr9-137137871-137138710,chr9-137138747-137139737,chr9-2061525-2062472,chr9-2242859-2243573,chr9-84917446-84918379,chr9-84924052-84924991,chr9-84941831-84942796,chr9-84966947-84967942,chr9-85211897-85212788,chr9-85414133-85415138,chr9-85430423-85431407,chr9-85482826-85483827,chr9-98442834-98443738,chr9-98504146-98505200,chr9-98610035-98610955,chr9-98716828-98717816	ADCY1,ADD2,ADK,APP,ARC,BTBD9,CACNA1C,CAMK2A,CAMK2B,CAMK4,CEBPD,CHRM3,COMT,CPEB3,CRBN,CREB1,CTNNB1,DISC1,DRD1,DYRK1A,EFNA3,EPHA6,ERBB4,FEZ1,FOS,GABBR2,GABRA5,GABRB3,GAD2,GNAI1,GRIA2,GRIK2,GRIN1,GRIN2A,GRIN2C,GRM1,GRM5,GRM7,GSK3B,HDAC2,HOMER1,HSPA4,IL1R1,ITM2B,KALRN,KCNAB2,KCNIP3,KL,KSR1,LHX8,LMX1B,LRFN2,LRRTM1,NBEA,NPAS2,NREP,NRGN,NRN1,NTRK2,PPP1R2P3,PREX1,PRKCB,PRKCG,RAI1,RASGRF1,RYR3,SLC6A1,SLC8A2,SORBS2,SP4,ST8SIA2,SYT4,TMEM108,TMEM163,UBE3A,VGF,VLDLR
Mouse Phenotype	MP:0003651	abnormal axon extension	131	2.90025e-06	0.0273725	0.000208951	1.58881	69.8637	111	0.0141971	0.0225564	144	4.57628e-07	0.00431909	2.99937e-05	2.12447	18.3575	39	83	0.0093908	0.46988	chr1-183212717-183213680,chr1-183291598-183292469,chr1-22828658-22829487,chr1-2446191-2447464,chr1-2451674-2453070,chr1-60213009-60214027,chr1-60234392-60235389,chr1-60398337-60399242,chr1-60753222-60754175,chr1-61526709-61527694,chr10-100882027-100883067,chr10-90592376-90593408,chr11-124556433-124557316,chr11-73147879-73149829,chr11-73244291-73245212,chr12-118959099-118959989,chr14-104267719-104268767,chr14-104322654-104323710,chr14-104378538-104379479,chr14-104474564-104475458,chr14-104530766-104531836,chr14-104550494-104551376,chr14-65846173-65847183,chr14-66080623-66081621,chr14-66105646-66106557,chr14-66419841-66420696,chr17-32520229-32520912,chr17-32541683-32542789,chr17-32693124-32694047,chr17-9062224-9063173,chr17-9076330-9077213,chr17-9170529-9171504,chr17-9463867-9464838,chr18-46465941-46466879,chr18-46536223-46537108,chr19-42352130-42353132,chr19-5103842-5104784,chr19-5112718-5113769,chr19-5113898-5114594,chr19-5345791-5346707,chr19-5430628-5431454,chr19-55279661-55280657,chr2-174847166-174848053,chr2-174855743-174857058,chr2-174989839-174990804,chr2-175004908-175005798,chr2-207410139-207411095,chr2-232933990-232934931,chr2-232979025-232980028,chr22-33472441-33473343,chr3-114743544-114744493,chr3-114855853-114857012,chr3-115239486-115240390,chr3-115271742-115272658,chr3-115330155-115331147,chr3-115512450-115513188,chr3-115563606-115564595,chr3-116189827-116190762,chr3-134809093-134810017,chr3-135243434-135244272,chr3-135244889-135245695,chr3-135382995-135383968,chr3-56131799-56132887,chr3-79455138-79456046,chr3-79767505-79768475,chr3-80663032-80664078,chr3-80746096-80747142,chr4-175809775-175810614,chr4-175905664-175906965,chr4-175970489-175972463,chr4-40908388-40909712,chr4-41216069-41217030,chr5-173663809-173664677,chr5-173718713-173719481,chr5-173766070-173767026,chr5-173816542-173817473,chr5-173954755-173955750,chr5-61648957-61649995,chr5-61682449-61683466,chr5-61777377-61778372,chr5-61817321-61818253,chr5-61881594-61882394,chr5-71838873-71839995,chr5-71953613-71954518,chr5-71956429-71957396,chr6-5605687-5607194,chr6-6161187-6162108,chr6-7468179-7469260,chr7-103803641-103804575,chr7-103862749-103863695,chr8-119638477-119639417,chr8-34666394-34667429,chr8-35381096-35382074,chr8-36085608-36086569,chr8-36169891-36170792,chr8-74785993-74787503,chr9-84917446-84918379,chr9-84924052-84924991,chr9-84941831-84942796,chr9-84966947-84967942,chr9-85211897-85212788,chr9-85414133-85415138,chr9-85430423-85431407,chr9-85482826-85483827,chr9-99302636-99303555,chr9-99368168-99369157,chr9-99472000-99472953,chr9-99588048-99588980,chr9-99819558-99820463,chr9-99821286-99822256,chrX-153871096-153872041	APBB2,BRSK1,CDK5R1,CHN1,CPEB4,DSP,ENPP2,EPHB1,EPHB2,GAP43,GDAP1,GPHN,GPM6A,KIF20B,KIF26A,KIF2A,KLF7,L1CAM,MAP1B,MEGF8,NFIA,NGEF,NMNAT2,NR4A3,NRN1,NTN1,NTRK2,OR8A1,P2RY2,PAX2,PEX10,PTPRS,RELN,RNF165,ROBO1,SRRM4,SYN3,UNC5D,WNT5A
Mouse Phenotype	MP:0000937	abnormal motor neuron morphology	132	2.96067e-06	0.0279428	0.000211688	1.41194	133.858	189	0.0272014	0.0384068	102	3.53192e-08	0.000333342	3.26806e-06	1.79417	41.8021	75	189	0.0180592	0.396825	chr1-10866771-10867681,chr1-10936703-10937979,chr1-10956874-10957790,chr1-183212717-183213680,chr1-183291598-183292469,chr1-210291929-210292904,chr1-210372988-210373961,chr1-210376712-210378415,chr1-210482288-210483311,chr1-210792493-210794165,chr1-22184897-22185865,chr1-22349944-22350636,chr1-22418873-22419696,chr1-46399000-46399920,chr10-62816132-62817123,chr11-103807375-103808387,chr11-65471162-65472683,chr11-65479463-65480111,chr12-102474195-102475076,chr12-117203840-117204757,chr12-117279400-117280327,chr12-117333100-117334130,chr12-117351933-117353008,chr12-117360652-117361676,chr12-117393781-117394739,chr12-117568460-117569410,chr12-117875683-117876630,chr12-118959099-118959989,chr12-57280114-57281201,chr12-99053302-99054251,chr12-99119266-99120112,chr12-99522301-99523200,chr13-25707958-25708848,chr13-26012029-26013005,chr13-26021337-26022186,chr14-102071019-102071955,chr14-102125307-102126222,chr14-65846173-65847183,chr14-66080623-66081621,chr14-66105646-66106557,chr14-66419841-66420696,chr15-44603875-44604844,chr16-30896435-30897431,chr16-56588962-56589899,chr17-10025898-10026889,chr17-10047051-10047950,chr17-10073150-10074113,chr17-10085502-10086531,chr17-10198245-10199218,chr17-32520229-32520912,chr17-32541683-32542789,chr17-32693124-32694047,chr17-7703242-7704219,chr17-9959040-9959917,chr18-46465941-46466879,chr18-46536223-46537108,chr19-3881486-3882320,chr19-5103842-5104784,chr19-5112718-5113769,chr19-5113898-5114594,chr19-5345791-5346707,chr19-5430628-5431454,chr2-120774882-120775792,chr2-120791619-120792485,chr2-120861499-120862468,chr2-150051396-150052384,chr2-150519758-150520743,chr2-150893898-150894957,chr2-150938613-150939757,chr2-151042738-151043706,chr2-151978790-151979801,chr2-152124851-152125872,chr2-174847166-174848053,chr2-174855743-174857058,chr2-174989839-174990804,chr2-175004908-175005798,chr2-212495136-212496179,chr2-212699046-212700008,chr2-213137533-213138512,chr2-218896521-218897522,chr2-221590726-221591665,chr2-221773726-221774657,chr2-221818105-221819140,chr2-221930383-221931246,chr2-222007355-222008273,chr2-232502614-232503696,chr2-236256275-236257798,chr2-27489395-27490306,chr2-74421271-74422164,chr20-63501780-63502632,chr21-31592717-31593674,chr21-45085462-45086323,chr3-105366259-105367188,chr3-181098239-181100038,chr3-181190925-181191905,chr3-181207207-181208152,chr3-182299672-182300593,chr3-25521253-25522170,chr3-41369553-41370471,chr3-50373336-50374523,chr3-50418680-50419540,chr3-50435200-50436493,chr3-50503201-50504136,chr3-50525056-50526123,chr3-50536426-50537281,chr3-56131799-56132887,chr3-6803378-6804340,chr3-7562651-7563592,chr3-7650865-7651980,chr3-7667467-7668434,chr4-108937586-108938490,chr4-112594803-112595730,chr4-157302009-157302977,chr4-157408401-157409294,chr5-126917651-126918614,chr5-173663809-173664677,chr5-173718713-173719481,chr5-173766070-173767026,chr5-173816542-173817473,chr5-173954755-173955750,chr5-176738209-176739135,chr5-176744107-176744919,chr5-176745464-176746256,chr5-176796119-176797038,chr5-176853128-176854041,chr5-37837123-37838079,chr5-37841103-37842070,chr5-37933889-37934832,chr5-38206604-38207562,chr6-10322782-10323664,chr6-109701764-109702744,chr6-109714022-109715011,chr6-109741644-109743020,chr6-109793194-109794400,chr6-109826292-109827211,chr6-109864036-109865035,chr6-109869490-109870474,chr6-109944440-109945342,chr6-169963276-169964191,chr6-170178564-170179602,chr6-43926363-43927314,chr6-71487135-71488058,chr7-156035934-156036715,chr7-42467706-42468650,chr7-42621368-42622388,chr7-42628236-42629217,chr7-42766459-42767485,chr7-83347834-83348748,chr7-83806301-83807346,chr7-83963937-83964936,chr8-103741000-103741918,chr8-1587777-1588601,chr8-1631806-1633528,chr8-1654713-1655758,chr8-22694909-22695811,chr8-22761131-22762080,chr8-22801450-22802347,chr8-22805701-22806574,chr8-22847756-22848732,chr8-22864378-22865086,chr8-22865143-22865914,chr8-22883180-22884171,chr8-24534618-24535548,chr8-24755686-24756591,chr8-24899398-24900734,chr8-24914535-24915394,chr8-32220279-32221234,chr8-38501938-38502875,chr8-38769834-38770800,chr8-63692158-63693005,chr8-63703949-63704759,chr8-63705062-63706018,chr8-63750325-63751250,chr8-63975372-63976328,chr8-74785993-74787503,chr9-126723421-126724412,chr9-136132840-136133801,chr9-84917446-84918379,chr9-84924052-84924991,chr9-84941831-84942796,chr9-84966947-84967942,chr9-85211897-85212788,chr9-85414133-85415138,chr9-85430423-85431407,chr9-85482826-85483827,chr9-9099318-9100431,chr9-9334739-9335679,chr9-95552896-95553859,chr9-9938240-9939167	ADARB1,ALCAM,APAF1,ATCAY,ATP8A2,BHLHE22,CACNA2D2,CACNB4,CDK5R1,CDK5R2,CHN1,CHRNA1,CLN8,COL25A1,CPEB4,CTF1,CTNNB1,DCTN1,DLL1,DYNC1H1,DYNC2H1,ECEL1,EEF1A2,EFNB3,EGR2,EGR3,EPHA4,ERBB4,FAAH,FGFR1,FIG4,GAS7,GBX2,GDAP1,GDNF,GLI2,GLI3,GPHN,GRIA2,GRM7,HHAT,IFT172,IGF1,LHX3,LMNB1,LMX1B,MT3,NEFM,NEUROG2,NMNAT2,NOS1,NRG1,NTRK2,PTCH1,PTPRD,PTPRS,RIMS1,RIMS2,RND3,RNF165,SCYL1,SEMA3E,SHH,SOD1,SOX2,SPG11,SRRM4,STAC3,TARDBP,TFAP2A,TOP2B,UNC5A,VEGFA,WNT4,WNT5A
Mouse Phenotype	MP:0013468	chromodacryorrhea	133	3.16599e-06	0.0298806	0.000224666	15.6539	0.383292	6	7.78891e-05	0.00121926	3503	0.221175	1	0.595903	4.52131	0.221175	1	1	0.00024079	1	chr12-4934428-4935303,chr12-4939102-4940021,chr12-4955808-4956700,chr12-4962281-4963369,chr12-4987192-4988070,chr12-4997686-4998594	KCNA1
Mouse Phenotype	MP:0003483	decreased nerve fiber response threshold	133	3.16599e-06	0.0298806	0.000224666	15.6539	0.383292	6	7.78891e-05	0.00121926	3503	0.221175	1	0.595903	4.52131	0.221175	1	1	0.00024079	1	chr12-4934428-4935303,chr12-4939102-4940021,chr12-4955808-4956700,chr12-4962281-4963369,chr12-4987192-4988070,chr12-4997686-4998594	KCNA1
Mouse Phenotype	MP:0009711	abnormal conditioned place preference behavior	135	3.20007e-06	0.0302022	0.00022372	2.07207	23.6479	49	0.0048055	0.00995733	171	1.43928e-06	0.013584	7.94384e-05	2.71279	7.74112	21	35	0.00505659	0.6	chr10-118615702-118616636,chr11-113407967-113408893,chr11-113432087-113433019,chr11-113434835-113435768,chr11-113438530-113439445,chr11-113440565-113441471,chr11-113448038-113448889,chr11-113473936-113474786,chr11-113474878-113475894,chr11-113532447-113533640,chr11-113566799-113567636,chr11-113578923-113579906,chr11-113642908-113643887,chr12-52006455-52007357,chr12-52018782-52019642,chr14-75237132-75238143,chr14-75278133-75279073,chr14-75279417-75280086,chr14-90909067-90909962,chr15-82832195-82833081,chr17-39625890-39626500,chr17-39626589-39627530,chr18-77178477-77179465,chr18-77181092-77182111,chr18-77324560-77325717,chr18-77742596-77744602,chr19-41995706-41996628,chr20-2032004-2032959,chr20-63322147-63323203,chr20-63445910-63446846,chr3-114121818-114122783,chr5-111391534-111392515,chr5-152634298-152635212,chr5-152930587-152931469,chr5-153099464-153100392,chr5-153352251-153353299,chr5-153798528-153799459,chr5-159415034-159415949,chr5-159657331-159658674,chr5-175123208-175124168,chr5-175282499-175283452,chr5-79513725-79514799,chr6-150301900-150303555,chr6-154139634-154140585,chr6-154246891-154247892,chr6-154293538-154294483,chr6-88384862-88385800,chr9-137137871-137138710,chr9-137138747-137139737	ADRA1B,ATP1A3,CAMK4,CHRNA4,CNR1,DRD1,DRD2,DRD3,FOS,GALR1,GRASP,GRIA1,GRIN1,HOMER1,HOMER2,OPRM1,PDYN,PPP1R14C,PPP1R1B,PRLHR,RPS6KA5
Mouse Phenotype	MP:0010902	abnormal pulmonary alveolar sac morphology	136	3.26462e-06	0.0308115	0.000226555	3.01951	7.94832	24	0.00161518	0.00487706	4664	0.376099	1	0.761068	1.2918	3.09645	4	14	0.000963159	0.285714	chr1-25648498-25649612,chr1-25695637-25696554,chr1-41741993-41742929,chr1-41749033-41749950,chr3-24952927-24953959,chr3-25019122-25020050,chr3-25384241-25385135,chr3-25427764-25428690,chr3-25521253-25522170,chr6-16319847-16320815,chr6-16322421-16323338,chr6-16354978-16355898,chr6-16380118-16381041,chr6-16385784-16386726,chr6-16474776-16475727,chr6-16510637-16511685,chr6-16622072-16623019,chr6-16624605-16625965,chr6-16640282-16641128,chr6-16697220-16698660,chr6-16712650-16713393,chr6-16803191-16804082,chr6-16824334-16825380,chr6-16976247-16977160	ATXN1,EDN2,RARB,SELENON
Mouse Phenotype	MP:0001363	increased anxiety-related response	137	3.44368e-06	0.0325015	0.000237237	1.39109	145.21	202	0.0295082	0.0410486	69	1.17532e-09	1.10927e-05	1.60764e-07	1.84364	45.562	84	206	0.0202263	0.407767	chr1-116179792-116180715,chr1-116255186-116256139,chr1-116491570-116492575,chr1-155078386-155079298,chr1-181100291-181101205,chr1-181117566-181118504,chr1-181179868-181180781,chr1-181314669-181315633,chr1-181317227-181318841,chr1-181469571-181470477,chr1-181607181-181608071,chr1-181628223-181629283,chr1-181647009-181647983,chr1-181675142-181676947,chr1-192651936-192652886,chr1-192677754-192678695,chr1-192830407-192831343,chr1-192851689-192852659,chr1-212514462-212515769,chr1-232461989-232462889,chr1-241600311-241601200,chr1-241621865-241622830,chr1-28801409-28802394,chr1-28864837-28865823,chr1-68937774-68938707,chr1-69073455-69074393,chr1-69834320-69835226,chr10-123665343-123666305,chr10-123705882-123706866,chr10-123759394-123760420,chr10-123807210-123808147,chr10-123857724-123859724,chr10-17264008-17264912,chr10-26169278-26170195,chr10-26215130-26215827,chr10-92219254-92220161,chr11-105297166-105298056,chr11-126547012-126547816,chr11-126548557-126549872,chr11-126639858-126640805,chr11-126680003-126681289,chr11-126739453-126740304,chr11-207034-207987,chr11-64632331-64633332,chr11-66408483-66409383,chr11-66416720-66417621,chr11-66417983-66418869,chr11-70625605-70626542,chr11-70628583-70629530,chr11-75592936-75593967,chr11-75649932-75650901,chr12-117203840-117204757,chr12-117279400-117280327,chr12-117333100-117334130,chr12-117351933-117353008,chr12-117360652-117361676,chr12-117393781-117394739,chr12-117568460-117569410,chr12-117875683-117876630,chr12-13686003-13686922,chr12-13739365-13740319,chr12-13816131-13817078,chr12-14059510-14060519,chr12-14129352-14130342,chr12-2213125-2214083,chr12-2371915-2372823,chr12-2403156-2404088,chr12-7935837-7936757,chr13-42312751-42313755,chr13-84189122-84190016,chr13-84207196-84208147,chr13-84802184-84803164,chr14-62072514-62073472,chr17-17757681-17758805,chr17-40063876-40064791,chr17-47323485-47324413,chr17-47325861-47326778,chr17-65143661-65144837,chr17-65413939-65414970,chr19-45467266-45468200,chr19-45468989-45469963,chr2-133218017-133218934,chr2-29269216-29270195,chr2-29321752-29322591,chr2-29626918-29628099,chr2-49774233-49775229,chr2-50066590-50067511,chr2-79964672-79965706,chr2-80059230-80060147,chr2-80194029-80194918,chr2-81044317-81045208,chr2-95313526-95314486,chr20-10074242-10075166,chr20-10329696-10330720,chr20-41818837-41820004,chr20-41837596-41838565,chr20-41922554-41924374,chr20-46021385-46022362,chr20-46025110-46026080,chr20-46028728-46029764,chr20-63322147-63323203,chr20-63445910-63446846,chr21-26461280-26462182,chr22-19891577-19892410,chr22-24423470-24424434,chr22-24445966-24446921,chr22-35450906-35452104,chr22-35512633-35513636,chr22-35514186-35515044,chr22-35567229-35568258,chr22-35604965-35606005,chr3-114121818-114122783,chr3-119800645-119801527,chr3-23945569-23946459,chr3-24388991-24389929,chr3-24426585-24427645,chr3-3264447-3265470,chr3-3509452-3510438,chr3-3531219-3532100,chr3-36874088-36874998,chr3-36992890-36993941,chr3-3729104-3729976,chr3-3877278-3878189,chr3-3893316-3894242,chr3-41369553-41370471,chr4-118350624-118351500,chr4-157302009-157302977,chr4-157408401-157409294,chr4-22904300-22905167,chr4-23333866-23334827,chr4-23889648-23890559,chr4-24000126-24000981,chr4-24103178-24104640,chr4-3248624-3249587,chr4-6221521-6222453,chr4-6245202-6246134,chr4-6324999-6326053,chr5-148799741-148800611,chr5-152634298-152635212,chr5-152930587-152931469,chr5-153099464-153100392,chr5-153352251-153353299,chr5-153798528-153799459,chr5-162382524-162383528,chr5-175123208-175124168,chr5-175282499-175283452,chr5-175830485-175831433,chr5-36729656-36730727,chr5-75818376-75819319,chr6-1243150-1243960,chr6-154139634-154140585,chr6-154246891-154247892,chr6-154293538-154294483,chr6-163015998-163017001,chr6-20750651-20751681,chr6-21152639-21153594,chr6-21524113-21525025,chr6-21552466-21553397,chr6-29620164-29621250,chr6-35731302-35732151,chr6-817704-818586,chr6-88384862-88385800,chr7-24426246-24427176,chr7-26371743-26372803,chr7-26439782-26440638,chr7-26458066-26459062,chr7-26479897-26480829,chr7-26555907-26556849,chr7-26643970-26644914,chr7-26648418-26649174,chr7-26667225-26668130,chr7-26725771-26726760,chr7-26758862-26759762,chr7-27040407-27041351,chr7-30738186-30739071,chr7-50531307-50532458,chr7-74569158-74570150,chr8-20272363-20273223,chr8-20375912-20376845,chr8-20597985-20599156,chr8-4836004-4837243,chr8-5574451-5575393,chr8-56445416-56447064,chr8-56666462-56667439,chr8-56910076-56911032,chr9-133613394-133614307,chr9-133709051-133710022,chr9-137137871-137138710,chr9-137138747-137139737,chr9-84917446-84918379,chr9-84924052-84924991,chr9-84941831-84942796,chr9-84966947-84967942,chr9-85211897-85212788,chr9-85414133-85415138,chr9-85430423-85431407,chr9-85482826-85483827,chr9-98442834-98443738,chr9-98504146-98505200,chr9-98610035-98610955,chr9-98716828-98717816,chrX-153871096-153872041	ADORA2A,AKAP11,ALK,APP,ATP1A1,CACNA1C,CACNA1E,CHD6,CHRNA4,CNR1,COMT,CPEB3,CPLX2,CRHR2,CSMD1,CTNNB1,DBH,DDC,DISC1,DRD1,DRD3,EFNA3,EPM2AIP1,FKBP5,FOSB,FOXQ1,FSHR,GABBR1,GABBR2,GABRG2,GAD2,GPR26,GRIA1,GRIA2,GRIA4,GRIN1,GRIN2B,GSK3B,GTF2I,GTF2IRD1,HTR4,HTT,KCNH5,KCNIP3,KMO,L1CAM,LRRC7,LRRN1,LRRTM1,LYPD1,LZTS1,MAP6,NENF,NOS1,NPAS4,NPEPPS,NPY,NR1D2,NRXN2,NTRK2,OPRD1,OPRM1,PENK,PPARGC1A,PRKN,PRSS12,RAI1,RASD2,RGS2,RGS9,RIC8A,SHANK2,SKAP2,SLC12A5,SLC1A3,SLC2A3,SLITRK1,SNAP25,SOX4,ST3GAL4,SV2C,THRA,VIM,WFS1
Mouse Phenotype	MP:0013348	adenohypophysis hyperplasia	138	3.5834e-06	0.0338202	0.000245074	4.64041	3.01697	14	0.000613081	0.00284495	2681	0.125101	1	0.440395	3.01421	0.663524	2	3	0.00048158	0.666667	chr11-113407967-113408893,chr11-113432087-113433019,chr11-113434835-113435768,chr11-113438530-113439445,chr11-113440565-113441471,chr11-113448038-113448889,chr11-113473936-113474786,chr11-113474878-113475894,chr11-113532447-113533640,chr11-113566799-113567636,chr11-113578923-113579906,chr11-113642908-113643887,chr2-49774233-49775229,chr2-50066590-50067511	DRD2,FSHR
Mouse Phenotype	MP:0002557	abnormal social/conspecific interaction	139	3.70542e-06	0.0349717	0.000251595	1.27658	271.036	346	0.0550774	0.0703109	40	4.17374e-12	3.93918e-08	9.84794e-10	1.71412	80.5076	138	364	0.033229	0.379121	chr1-155078386-155079298,chr1-232461989-232462889,chr1-239811055-239811979,chr1-31951676-31952594,chr1-68937774-68938707,chr1-69073455-69074393,chr1-69834320-69835226,chr10-103490277-103491219,chr10-26169278-26170195,chr10-26215130-26215827,chr10-55063791-55064801,chr10-71553131-71554126,chr10-71611681-71612585,chr11-105297166-105298056,chr11-113407967-113408893,chr11-113432087-113433019,chr11-113434835-113435768,chr11-113438530-113439445,chr11-113440565-113441471,chr11-113448038-113448889,chr11-113473936-113474786,chr11-113474878-113475894,chr11-113532447-113533640,chr11-113566799-113567636,chr11-113578923-113579906,chr11-113642908-113643887,chr11-126547012-126547816,chr11-126548557-126549872,chr11-126639858-126640805,chr11-126680003-126681289,chr11-126739453-126740304,chr11-127607200-127608060,chr11-127709760-127711413,chr11-128962624-128963625,chr11-45370918-45371909,chr11-45411326-45412140,chr11-45541797-45542732,chr11-45544492-45545429,chr11-45662605-45663523,chr11-45754085-45755024,chr11-64632331-64633332,chr11-69304570-69305547,chr11-70625605-70626542,chr11-70628583-70629530,chr11-75592936-75593967,chr11-75649932-75650901,chr12-117203840-117204757,chr12-117279400-117280327,chr12-117333100-117334130,chr12-117351933-117353008,chr12-117360652-117361676,chr12-117393781-117394739,chr12-117568460-117569410,chr12-117875683-117876630,chr12-13686003-13686922,chr12-13739365-13740319,chr12-13816131-13817078,chr12-14059510-14060519,chr12-14129352-14130342,chr12-2213125-2214083,chr12-2371915-2372823,chr12-2403156-2404088,chr12-4934428-4935303,chr12-4939102-4940021,chr12-4955808-4956700,chr12-4962281-4963369,chr12-4987192-4988070,chr12-4997686-4998594,chr13-109101618-109102609,chr13-109551764-109552740,chr13-110000251-110001295,chr13-110276894-110277897,chr13-111430660-111431764,chr13-111485345-111486283,chr13-111487361-111488250,chr13-111859785-111860682,chr13-112168473-112169351,chr13-34718913-34719871,chr13-42312751-42313755,chr13-42733046-42733991,chr13-42981378-42982351,chr13-66974446-66975332,chr13-67137044-67137946,chr13-68210123-68211153,chr14-32578155-32578994,chr14-32594453-32595345,chr14-32675338-32676219,chr14-33055967-33056879,chr14-75237132-75238143,chr14-75278133-75279073,chr14-75279417-75280086,chr15-25544724-25545605,chr15-25684633-25685678,chr15-25851839-25852682,chr15-25965087-25965984,chr15-25989926-25990820,chr15-26027963-26028925,chr15-26102005-26103647,chr15-26155405-26156591,chr15-26158234-26159040,chr15-26555766-26556716,chr15-26566993-26567941,chr15-27231817-27232722,chr15-27863864-27864978,chr15-40238514-40239522,chr15-51162603-51163586,chr15-51207618-51208650,chr15-51312772-51313597,chr15-60904970-60905964,chr15-61158930-61159867,chr15-61562954-61563993,chr15-98146150-98147199,chr15-98844618-98845810,chr16-4081210-4082496,chr16-4092260-4093063,chr16-56221828-56222670,chr16-87867979-87868716,chr17-40063876-40064791,chr17-47323485-47324413,chr17-47325861-47326778,chr18-11740764-11741512,chr18-11747487-11748458,chr18-11785423-11786375,chr18-11839133-11840925,chr18-25197740-25198687,chr18-53759255-53760262,chr18-76974142-76975080,chr18-77178477-77179465,chr18-77181092-77182111,chr19-14221107-14222041,chr19-33722443-33723457,chr19-33737506-33738512,chr19-40528856-40529791,chr19-40530154-40531052,chr19-40570278-40571252,chr19-40613523-40614534,chr19-45467266-45468200,chr19-45468989-45469963,chr19-48492925-48493891,chr19-56699167-56700201,chr2-120774882-120775792,chr2-12624846-12625788,chr2-12668758-12669844,chr2-134818952-134819911,chr2-163802066-163802924,chr2-164115258-164116640,chr2-189258923-189259853,chr2-221590726-221591665,chr2-221773726-221774657,chr2-221818105-221819140,chr2-221930383-221931246,chr2-222007355-222008273,chr2-50066590-50067511,chr2-51379714-51380662,chr2-79964672-79965706,chr2-80059230-80060147,chr2-80194029-80194918,chr2-81044317-81045208,chr20-22798139-22799032,chr20-23028153-23029108,chr20-37413904-37414882,chr20-37439238-37440180,chr20-37441782-37442707,chr20-37448976-37449884,chr20-37480689-37482205,chr20-37504059-37505112,chr20-48008831-48009831,chr20-48457004-48457879,chr20-48463578-48464442,chr20-48479849-48480808,chr20-48768698-48769661,chr20-51028555-51029472,chr20-51095445-51096417,chr20-51156210-51157179,chr20-51202120-51203072,chr20-51204258-51205116,chr20-51222865-51223874,chr20-51313196-51314146,chr20-51766867-51767793,chr20-59146777-59147750,chr20-59222132-59223118,chr20-59255211-59256283,chr20-59400367-59401412,chr20-59402337-59403153,chr20-59403430-59404369,chr20-59456693-59457578,chr20-9632192-9632756,chr21-37845966-37846945,chr21-40194021-40195189,chr21-40706914-40707903,chr21-41113007-41113935,chr22-19891577-19892410,chr22-24423470-24424434,chr22-24445966-24446921,chr22-33472441-33473343,chr22-40651504-40652483,chr22-40721114-40722066,chr3-10941671-10942656,chr3-11154000-11154932,chr3-11155179-11156052,chr3-11157079-11157929,chr3-116189827-116190762,chr3-116963544-116964461,chr3-117161564-117162504,chr3-117216304-117217343,chr3-117272671-117273710,chr3-119800645-119801527,chr3-11997833-11998757,chr3-12003746-12004774,chr3-12131033-12132161,chr3-124142324-124143267,chr3-186193384-186194280,chr3-186307315-186308885,chr3-41369553-41370471,chr3-50373336-50374523,chr3-50418680-50419540,chr3-50435200-50436493,chr3-50503201-50504136,chr3-50525056-50526123,chr3-50536426-50537281,chr3-69446380-69447301,chr3-69448695-69449561,chr3-69458528-69459563,chr3-70063902-70064859,chr3-70116900-70117857,chr3-70119595-70120637,chr3-70242687-70245063,chr3-70341890-70342800,chr3-70386884-70387989,chr3-70532578-70533417,chr3-70575847-70576803,chr3-9727516-9728407,chr4-118350624-118351500,chr4-147821209-147822188,chr4-147825191-147826091,chr4-157302009-157302977,chr4-157408401-157409294,chr4-3248624-3249587,chr4-52638458-52639418,chr4-5900626-5901527,chr4-6221521-6222453,chr4-6245202-6246134,chr4-6324999-6326053,chr4-7501350-7502239,chr4-7630588-7631636,chr4-7660114-7661689,chr4-7684557-7685499,chr4-7694061-7695001,chr4-7948804-7949796,chr4-7952045-7952937,chr4-8078781-8079877,chr4-8083166-8084073,chr4-8128880-8129753,chr4-8131160-8132468,chr4-91593359-91594465,chr5-1008322-1009241,chr5-108009076-108010043,chr5-1097393-1098359,chr5-127804701-127805634,chr5-128390292-128391362,chr5-138464740-138465680,chr5-152634298-152635212,chr5-152930587-152931469,chr5-153099464-153100392,chr5-153352251-153353299,chr5-153798528-153799459,chr5-35370125-35371070,chr5-35590699-35591716,chr5-42486885-42487799,chr5-74682431-74683312,chr5-75260132-75261139,chr6-10322782-10323664,chr6-129501409-129502360,chr6-141153187-141154243,chr6-141641814-141642769,chr6-146077726-146078681,chr6-154139634-154140585,chr6-154246891-154247892,chr6-154293538-154294483,chr6-164859542-164860485,chr6-164903354-164904344,chr6-164926220-164927090,chr6-165223790-165224675,chr6-165231740-165232754,chr6-165691624-165692506,chr6-165741601-165742557,chr6-165794455-165795423,chr6-165820803-165821846,chr6-166008456-166009497,chr6-33426445-33427001,chr6-33592504-33593572,chr6-40477379-40478300,chr6-40824768-40825666,chr6-43926363-43927314,chr6-71487135-71488058,chr6-88384862-88385800,chr7-103803641-103804575,chr7-103862749-103863695,chr7-128112407-128113405,chr7-128167080-128167971,chr7-137009664-137010581,chr7-137287261-137288128,chr7-145253811-145254763,chr7-145263829-145264765,chr7-146067466-146068409,chr7-16367390-16368377,chr7-21054206-21055328,chr7-30738186-30739071,chr7-44257631-44258559,chr7-44325085-44326079,chr7-44372254-44373182,chr7-44399805-44400708,chr7-50531307-50532458,chr7-66529853-66530796,chr7-74569158-74570150,chr7-87510259-87511301,chr7-87727401-87728321,chr8-103741000-103741918,chr8-26223299-26224071,chr8-26266560-26267569,chr8-26276090-26277083,chr8-61012922-61014684,chr9-113912001-113912972,chr9-118444160-118445084,chr9-118449239-118450213,chr9-118635109-118636094,chr9-118669550-118671628,chr9-119008831-119009784,chr9-119394889-119395857,chr9-119819249-119820129,chr9-119891325-119892235,chr9-120287703-120288613,chr9-124694313-124695262,chr9-126723421-126724412,chr9-137137871-137138710,chr9-137138747-137139737,chr9-27943094-27944062,chr9-84917446-84918379,chr9-84924052-84924991,chr9-84941831-84942796,chr9-84966947-84967942,chr9-85211897-85212788,chr9-85414133-85415138,chr9-85430423-85431407,chr9-85482826-85483827,chrX-153871096-153872041	ABCB1,ADGRL1,ADORA2A,AFAP1,AMBP,ARHGAP10,ARHGAP32,BRINP1,BRPF1,C9orf72,CACNA1C,CACNA2D2,CAMK2B,CCND1,CDH23,CHD7,CHRM2,CHST1,CHST8,CNR1,CNTNAP2,COL5A2,COMT,CREBBP,CRHR2,CTNNA2,CTNNB1,CYP19A1,DDC,DISC1,DRD2,DSCAM,EBF2,EDN3,EFNA3,EFNA5,EGR1,ENSG00000284684,EPHA4,ETV5,FIGN,FMN2,FOS,FOSB,FOXA2,GABRB3,GAD2,GCNT4,GNAL,GNAO1,GRIA1,GRIA2,GRIA4,GRID2,GRIN1,GRIN2B,GRM1,GSK3B,GTF2IRD1,HEXB,HTT,IGF1R,INHBB,IRS2,ITPR3,JAKMIP1,KALRN,KCNA1,KCNJ6,KHDRBS1,KIRREL3,L1CAM,LAMA2,LEP,LMTK3,LMX1B,LPIN1,LRFN2,LRRC7,LRRTM1,LSAMP,MAP6,MBD2,MBP,MCHR1,MEOX2,MITF,NBEA,NEURL1,NFATC2,NKD2,NMBR,NOS1,NPAS3,NPEPPS,NR5A1,NRXN1,NRXN2,NTRK2,NUMBL,OCA2,OPRM1,PAK5,PAK6,PCDH15,PCDH9,PDE10A,PEG3,PREX1,PRLR,PRSS12,RELN,RIMS1,RIMS2,RORA,SELENOP,SHANK2,SLC12A2,SLC35C1,SLC6A1,SLC7A5,SOX1,SP4,SPTBN4,SRC,SYN2,SYN3,SYNGAP1,TFAP2A,THRA,TMEM163,TNFSF11,TPST1,UBE3A,USP46,VEGFA,WFS1,ZNF521
Mouse Phenotype	MP:0002673	abnormal sperm number	140	3.73561e-06	0.0352567	0.000251833	1.33116	195.319	260	0.0396908	0.0528348	1294	0.0176802	1	0.128954	1.19529	96.2111	115	435	0.0276908	0.264368	chr1-109113543-109114466,chr1-151709960-151710878,chr1-151773411-151774346,chr1-151798899-151799858,chr1-155598613-155599536,chr1-169474190-169475104,chr1-204188727-204189641,chr1-21149260-21150259,chr1-21272797-21273735,chr1-31121625-31122608,chr1-31214674-31215598,chr1-35809816-35810707,chr1-41286246-41287212,chr1-41319544-41321232,chr1-48454444-48455330,chr1-5261630-5262578,chr1-5318073-5319108,chr1-6157494-6158379,chr1-6163915-6164866,chr10-101302946-101303810,chr10-101310261-101311765,chr10-101319024-101319955,chr10-101330559-101331481,chr10-114173768-114174740,chr10-116660222-116661132,chr10-52193931-52194873,chr11-114775915-114777056,chr11-114790571-114791530,chr11-114977430-114978356,chr11-115043341-115044299,chr11-115065882-115066844,chr11-115152909-115153778,chr11-115450681-115451598,chr11-115674063-115674982,chr11-116037219-116038292,chr11-116044473-116045369,chr11-116049452-116050382,chr11-116096200-116097158,chr11-116224951-116225830,chr11-116257843-116258627,chr11-116298707-116299624,chr11-30107866-30108824,chr11-30244032-30244909,chr11-33713254-33714186,chr12-130491311-130492417,chr12-130507423-130508305,chr12-130555568-130556489,chr12-2213125-2214083,chr12-2371915-2372823,chr12-2403156-2404088,chr12-4044873-4045932,chr12-53500593-53501456,chr12-88525972-88526907,chr12-89261612-89262521,chr12-89326944-89327885,chr12-96465699-96466644,chr12-99053302-99054251,chr12-99119266-99120112,chr12-99522301-99523200,chr13-113215909-113216907,chr13-29934719-29935699,chr13-30019479-30020602,chr13-30186674-30187653,chr13-30319157-30320170,chr13-31243439-31244471,chr13-31249131-31250048,chr13-32837272-32838271,chr13-33015925-33017013,chr13-33017230-33018166,chr13-33092009-33092984,chr14-102071019-102071955,chr14-102125307-102126222,chr14-104048871-104049843,chr14-53742018-53743017,chr14-75237132-75238143,chr14-75278133-75279073,chr14-75279417-75280086,chr14-94836598-94837512,chr14-94867682-94869186,chr14-95255949-95256891,chr14-96746886-96747785,chr14-97088914-97089867,chr14-97153232-97154150,chr14-97180110-97180991,chr14-97306621-97307525,chr14-97360835-97361647,chr14-97401505-97402526,chr14-97407461-97408446,chr14-97424363-97425302,chr14-97468574-97469471,chr14-97572668-97573791,chr15-25544724-25545605,chr15-25684633-25685678,chr15-25851839-25852682,chr15-41603631-41604641,chr15-41621214-41622200,chr15-51162603-51163586,chr15-51207618-51208650,chr15-51312772-51313597,chr15-81665014-81665895,chr15-81869008-81869916,chr15-81942959-81944014,chr15-82680034-82680960,chr15-89348617-89349511,chr15-98146150-98147199,chr15-98844618-98845810,chr16-1026109-1027026,chr16-981117-982008,chr16-997397-998368,chr17-40350613-40351493,chr17-47323485-47324413,chr17-47325861-47326778,chr17-82338700-82339808,chr18-46940081-46941034,chr19-19488931-19489829,chr19-381379-382351,chr19-55279661-55280657,chr2-111155842-111156769,chr2-11391325-11392257,chr2-11414338-11415447,chr2-121943929-121944867,chr2-122272423-122273409,chr2-122486202-122487209,chr2-122516640-122517586,chr2-122596625-122597611,chr2-134818952-134819911,chr2-207410139-207411095,chr2-21269916-21270829,chr2-21273003-21273945,chr2-21288658-21290838,chr2-21293210-21294120,chr2-213167125-213168079,chr2-213189254-213190197,chr2-213201887-213202963,chr2-213222048-213222928,chr2-213273869-213274817,chr2-21357649-21358611,chr2-213949572-213950592,chr2-21453474-21454390,chr2-21511559-21512494,chr2-21585246-21586165,chr2-21623855-21624742,chr2-21651870-21652852,chr2-21715461-21716540,chr2-21737236-21738154,chr2-21792282-21793241,chr2-21814117-21815177,chr2-21894877-21896642,chr2-29269216-29270195,chr2-29321752-29322591,chr2-29626918-29628099,chr2-49774233-49775229,chr2-50066590-50067511,chr2-58334055-58335002,chr2-58479442-58480775,chr2-58493807-58494655,chr2-58603366-58604393,chr2-58630733-58631745,chr2-58748722-58749693,chr2-58895280-58896532,chr2-59004064-59005198,chr2-59093299-59094281,chr2-59238480-59239571,chr2-73293229-73294140,chr2-86489322-86490282,chr2-86521635-86522678,chr20-13395800-13396737,chr20-24100026-24101204,chr20-59782673-59783683,chr20-59823236-59824197,chr21-37845966-37846945,chr21-42423198-42424095,chr22-30701629-30702586,chr22-38056786-38057724,chr22-38531644-38532404,chr22-50556418-50557396,chr3-108958822-108959742,chr3-108998067-108999117,chr3-109033649-109034677,chr3-16809241-16810137,chr3-181098239-181100038,chr3-181190925-181191905,chr3-181207207-181208152,chr3-182299672-182300593,chr3-186193384-186194280,chr3-186307315-186308885,chr3-36992890-36993941,chr3-43869828-43870755,chr3-43892278-43893171,chr3-43994730-43995666,chr3-43996255-43997007,chr3-44023781-44024686,chr3-44058165-44059157,chr3-44127830-44128796,chr3-44143119-44144039,chr3-49789760-49790727,chr3-50100762-50101815,chr3-50132462-50133412,chr3-50138295-50139260,chr3-52094660-52095575,chr3-52108039-52108989,chr3-52160537-52161414,chr3-52170806-52171678,chr4-187158337-187159281,chr4-187559858-187560753,chr4-187562173-187563028,chr4-187611930-187612812,chr4-3248624-3249587,chr4-67775796-67776693,chr5-111391534-111392515,chr5-127804701-127805634,chr5-128390292-128391362,chr5-133245357-133246284,chr5-133344104-133345001,chr5-138464740-138465680,chr5-42486885-42487799,chr6-106249332-106251164,chr6-121899985-121900928,chr6-131029195-131030212,chr6-154139634-154140585,chr6-154246891-154247892,chr6-154293538-154294483,chr6-161228698-161229760,chr6-163015998-163017001,chr6-163645310-163646228,chr6-163914027-163914921,chr6-164306001-164307145,chr6-164350769-164351709,chr6-78163470-78164393,chr7-111149756-111150675,chr7-111730249-111731317,chr7-128112407-128113405,chr7-128167080-128167971,chr7-151897045-151898018,chr7-37031620-37032598,chr7-37061664-37062661,chr7-37674674-37675582,chr7-6270763-6271766,chr7-8217137-8218418,chr7-8261547-8262517,chr8-126992773-126993765,chr8-127563143-127564033,chr8-127645740-127646667,chr8-28467006-28467923,chr8-28646966-28648098,chr8-32220279-32221234,chr8-66888760-66890397,chr9-124694313-124695262,chr9-136132840-136133801,chr9-35748779-35750161,chr9-84917446-84918379,chr9-84924052-84924991,chr9-84941831-84942796,chr9-84966947-84967942,chr9-85211897-85212788,chr9-85414133-85415138,chr9-85430423-85431407,chr9-85482826-85483827,chr9-89238251-89239175,chrX-140765723-140766680	AGO4,AGTPBP1,ALK,APAF1,APOB,ASH1L,BCL2L11,BTRC,CADM1,CAMK4,CCND2,CD59,CELF3,CFAP54,CHD5,CKS2,CPEB1,CREB1,CSTF2T,CUL4A,CYP19A1,DAZL,DDHD1,DICER1,DMC1,E2F6,EGR1,EGR4,EIF4G3,ELMO1,ENO4,EPB41L2,ETV5,FANCL,FKBP4,FOS,FSHB,FSHR,FZD3,GALNTL5,GBA2,GGTLC1,GJA1,GNRHR,HSF2,HSP90AA1,HSPA4,HSPBP1,HTT,ICA1,IGF1R,IMMP2L,IP6K1,KATNAL1,KCNJ6,KDM3A,KIAA1324,KISS1,KITLG,KL,LEP,LHX3,MAP3K4,MCMDC2,MEI4,MEX3B,MLH1,MORC1,NPEPPS,NPHP4,NR5A1,NRG1,OPRM1,OSBP2,PIAS2,PICK1,PIWIL1,POC1A,POLG,POU5F1B,PRDM1,PUM1,QKI,RARA,RBM5,RSPH1,RXFP2,SCMH1,SELENOP,SLC12A2,SLC19A2,SOX2,SOX3,SOX8,SPAG16,SPATA6,STX2,SYCE3,SYCP2,TARBP2,TASP1,TDRD1,TDRD9,TDRKH,TEX19,THEG,TMEM163,TOPAZ1,TSN,TSSK6,TYRO3,UBE3A,USP42,VRK1,ZFP42
Mouse Phenotype	MP:0000231	hypertension	141	3.75431e-06	0.0354331	0.000251299	1.82253	37.3108	68	0.00758195	0.0138183	1800	0.0452506	1	0.237264	1.42098	15.4822	22	70	0.00529738	0.314286	chr1-107505663-107506608,chr1-108154083-108154997,chr1-223036405-223037364,chr1-223143770-223144574,chr1-42128012-42129475,chr11-73147879-73149829,chr11-73244291-73245212,chr12-117203840-117204757,chr12-117279400-117280327,chr12-117333100-117334130,chr12-117351933-117353008,chr12-117360652-117361676,chr12-117393781-117394739,chr12-117568460-117569410,chr12-117875683-117876630,chr14-92890826-92891788,chr14-93004077-93005040,chr14-93036074-93037137,chr14-93045006-93045969,chr14-93065866-93066839,chr15-51162603-51163586,chr15-51207618-51208650,chr15-51312772-51313597,chr18-58012673-58013661,chr18-58047934-58048865,chr18-58186101-58187131,chr18-58188720-58189757,chr18-58267292-58268132,chr18-58310170-58311061,chr18-58316085-58316939,chr18-58349432-58350362,chr18-58453452-58454337,chr18-58466726-58467659,chr18-60250117-60251081,chr18-60452153-60453066,chr18-60623298-60624266,chr18-61082733-61083763,chr19-680095-681194,chr2-11391325-11392257,chr2-11414338-11415447,chr2-21269916-21270829,chr2-21273003-21273945,chr2-21288658-21290838,chr2-21293210-21294120,chr2-21357649-21358611,chr2-21453474-21454390,chr2-21511559-21512494,chr2-21585246-21586165,chr2-21623855-21624742,chr2-21651870-21652852,chr2-21715461-21716540,chr2-21737236-21738154,chr2-21792282-21793241,chr2-21814117-21815177,chr2-21894877-21896642,chr2-70558756-70559764,chr22-19891577-19892410,chr4-155680768-155681754,chr4-155814191-155815149,chr6-12483646-12484649,chr7-101167094-101168025,chr7-128112407-128113405,chr7-128167080-128167971,chr7-30738186-30739071,chr7-50531307-50532458,chr8-139761735-139762649,chr8-140244074-140245053,chrX-19624384-19625359	ADD2,APOB,CHGA,COMT,CRHR2,CYP19A1,DDC,EDN1,FSTL3,GUCA2B,GUCY1B3,KCNK9,LEP,MAP3K15,MC4R,NEDD4L,NOS1,P2RY2,ROCK2,TLR5,VAV3,VGF
Mouse Phenotype	MP:0010165	abnormal response to stress-induced hyperthermia	142	3.84927e-06	0.0363294	0.000255841	3.86656	4.39668	17	0.000893452	0.00345458	3028	0.160994	1	0.501804	1.80852	2.21175	4	10	0.000963159	0.4	chr11-113407967-113408893,chr11-113432087-113433019,chr11-113434835-113435768,chr11-113438530-113439445,chr11-113440565-113441471,chr11-113448038-113448889,chr11-113473936-113474786,chr11-113474878-113475894,chr11-113532447-113533640,chr11-113566799-113567636,chr11-113578923-113579906,chr11-113642908-113643887,chr22-40651504-40652483,chr22-40721114-40722066,chr5-175123208-175124168,chr5-175282499-175283452,chr7-74569158-74570150	DRD1,DRD2,GTF2IRD1,MCHR1
Mouse Phenotype	MP:0001413	abnormal response to new environment	143	3.88399e-06	0.0366571	0.000256343	1.37084	158.297	217	0.0321677	0.0440967	160	1.04778e-06	0.00988896	6.1806e-05	1.62454	51.0914	83	231	0.0199856	0.359307	chr1-116179792-116180715,chr1-116255186-116256139,chr1-116491570-116492575,chr1-155078386-155079298,chr1-232461989-232462889,chr1-240816232-240817159,chr1-240859783-240860667,chr1-241104803-241105846,chr1-241108423-241109334,chr1-241121589-241122562,chr1-241299032-241299940,chr1-241304396-241305303,chr1-241600311-241601200,chr1-241621865-241622830,chr1-42281786-42283539,chr1-65792554-65793438,chr1-65911411-65912346,chr1-66033486-66034396,chr1-66246276-66247298,chr1-66352992-66353917,chr1-66354041-66354995,chr10-71553131-71554126,chr10-71611681-71612585,chr11-105297166-105298056,chr11-17906132-17907126,chr11-19748943-19749861,chr11-8610468-8611394,chr12-2213125-2214083,chr12-2371915-2372823,chr12-2403156-2404088,chr12-3167903-3168960,chr12-3199591-3200542,chr12-3202676-3203584,chr12-3203998-3205696,chr12-3205810-3206378,chr12-3212965-3213964,chr12-3214406-3215302,chr12-3303468-3304270,chr12-3312941-3314302,chr12-33530940-33531903,chr12-33825898-33826804,chr12-3453979-3454952,chr12-3488775-3489725,chr12-3490632-3491733,chr12-3599717-3600669,chr12-3614283-3615566,chr12-3622111-3623074,chr12-3623873-3624886,chr12-67772464-67773387,chr13-101495989-101496937,chr13-101670231-101671227,chr13-101698257-101699116,chr13-102045451-102046912,chr14-32578155-32578994,chr14-32594453-32595345,chr14-32675338-32676219,chr14-33055967-33056879,chr14-64421021-64421927,chr15-40238514-40239522,chr15-92069378-92070257,chr15-92116531-92117697,chr15-92127093-92128332,chr15-92163995-92164950,chr15-92374428-92375290,chr15-92382209-92383278,chr15-92499625-92500754,chr15-92550820-92551766,chr16-10079519-10080948,chr16-10181295-10182185,chr16-679578-680482,chr16-87517433-87518486,chr16-87552630-87553558,chr16-9271514-9272498,chr16-9392768-9394359,chr16-9418788-9419729,chr16-9556434-9557603,chr16-9804848-9805794,chr16-9828335-9829204,chr16-9850340-9851261,chr17-3687818-3688718,chr17-50101060-50102074,chr17-5780991-5781939,chr17-6305099-6305948,chr18-36653013-36653988,chr18-36828522-36829457,chr19-45467266-45468200,chr19-45468989-45469963,chr19-50315642-50316580,chr2-12624846-12625788,chr2-12668758-12669844,chr2-134818952-134819911,chr2-79964672-79965706,chr2-80059230-80060147,chr2-80194029-80194918,chr2-81044317-81045208,chr20-63322147-63323203,chr20-63445910-63446846,chr20-9632192-9632756,chr21-26461280-26462182,chr21-37845966-37846945,chr22-24423470-24424434,chr22-24445966-24446921,chr22-39546733-39547703,chr3-11154000-11154932,chr3-11155179-11156052,chr3-11157079-11157929,chr3-114121818-114122783,chr3-116189827-116190762,chr3-116963544-116964461,chr3-117161564-117162504,chr3-117216304-117217343,chr3-117272671-117273710,chr3-119800645-119801527,chr3-168035663-168036571,chr3-192127746-192128718,chr3-199641-200571,chr3-214449-215396,chr3-3264447-3265470,chr3-3509452-3510438,chr3-3531219-3532100,chr3-3729104-3729976,chr3-3877278-3878189,chr3-3893316-3894242,chr3-56131799-56132887,chr3-69389638-69390487,chr3-69446380-69447301,chr3-69448695-69449561,chr3-69458528-69459563,chr4-157302009-157302977,chr4-157408401-157409294,chr4-3248624-3249587,chr4-57981725-57982657,chr4-6221521-6222453,chr4-6245202-6246134,chr4-6324999-6326053,chr4-69786290-69787225,chr4-91593359-91594465,chr5-148799741-148800611,chr5-152634298-152635212,chr5-152930587-152931469,chr5-153099464-153100392,chr5-153352251-153353299,chr5-153798528-153799459,chr5-159415034-159415949,chr5-159657331-159658674,chr5-175830485-175831433,chr5-71838873-71839995,chr5-71953613-71954518,chr5-71956429-71957396,chr6-146077726-146078681,chr6-15403764-15405941,chr6-15427269-15428280,chr6-15456932-15458706,chr6-15472870-15473820,chr6-15585504-15586512,chr6-15594275-15595388,chr6-15595690-15596491,chr6-15656090-15656840,chr6-15735492-15736419,chr6-15804082-15805090,chr6-15987302-15988278,chr6-163015998-163017001,chr6-16319847-16320815,chr6-16322421-16323338,chr6-16354978-16355898,chr6-16380118-16381041,chr6-16385784-16386726,chr6-16474776-16475727,chr6-164859542-164860485,chr6-164903354-164904344,chr6-164926220-164927090,chr6-16510637-16511685,chr6-165223790-165224675,chr6-165231740-165232754,chr6-165691624-165692506,chr6-165741601-165742557,chr6-165794455-165795423,chr6-165820803-165821846,chr6-166008456-166009497,chr6-16622072-16623019,chr6-16624605-16625965,chr6-16640282-16641128,chr6-16697220-16698660,chr6-16712650-16713393,chr6-16803191-16804082,chr6-168215741-168217346,chr6-16824334-16825380,chr6-168314897-168316193,chr6-168408232-168409182,chr6-16976247-16977160,chr6-29620164-29621250,chr6-88384862-88385800,chr7-113998516-113999522,chr7-151897045-151898018,chr7-155071709-155072642,chr7-21054206-21055328,chr7-24426246-24427176,chr7-74569158-74570150,chr8-47188430-47189370,chr8-47285696-47286577,chr8-72822881-72823802,chr9-118444160-118445084,chr9-118449239-118450213,chr9-118635109-118636094,chr9-118669550-118671628,chr9-119008831-119009784,chr9-119394889-119395857,chr9-119819249-119820129,chr9-119891325-119892235,chr9-120287703-120288613,chr9-125743401-125744279,chr9-126107459-126108417,chr9-126164730-126165734,chr9-137137871-137138710,chr9-137138747-137139737,chrX-153871096-153872041,chrX-19624384-19625359	ADORA2A,ADRA1B,ALG10,APP,ATP1A1,ATXN1,BRINP1,CACNA1C,CDH23,CHL1,CHRNA4,CNR1,CPLX2,DACT2,DISC1,DRD3,DTNBP1,DYRK1A,EFNA3,ERC2,FGF12,FGF14,FOSB,FOXJ3,FOXP2,FRMD4B,GABBR1,GALNTL5,GRIA1,GRIA2,GRIA4,GRID2,GRIN1,GRIN2A,GRM1,GSK3B,GTF2I,GTF2IRD1,HRH1,HTR4,HTR5A,HTT,IFNG,IGFBP7,JPH3,KCNB2,KCNC1,KCNC3,KMO,L1CAM,LRRN1,LRRTM1,LSAMP,MAP1B,MTHFD1,MYLIP,NAV2,NPAS3,NPY,P2RX5,PAK5,PAK6,PBX3,PDE10A,PDE4B,PPP1R9B,PRKN,PRMT8,RGS7,RPS19BP1,SERPINI1,SH3KBP1,SP4,SPIDR,ST8SIA2,STUB1,SULT1B1,TMEM163,TPGS2,TRIB2,TRIM66,WFS1,WSCD1
Mouse Phenotype	MP:0005573	increased pulmonary respiratory rate	144	3.8993e-06	0.0368016	0.000255567	2.30361	16.4959	38	0.00335214	0.00772201	2116	0.0676057	1	0.301542	1.55016	7.74112	12	35	0.00288948	0.342857	chr10-62816132-62817123,chr11-113407967-113408893,chr11-113432087-113433019,chr11-113434835-113435768,chr11-113438530-113439445,chr11-113440565-113441471,chr11-113448038-113448889,chr11-113473936-113474786,chr11-113474878-113475894,chr11-113532447-113533640,chr11-113566799-113567636,chr11-113578923-113579906,chr11-113642908-113643887,chr12-117203840-117204757,chr12-117279400-117280327,chr12-117333100-117334130,chr12-117351933-117353008,chr12-117360652-117361676,chr12-117393781-117394739,chr12-117568460-117569410,chr12-117875683-117876630,chr12-32607866-32608774,chr13-73702268-73703178,chr13-73766985-73767875,chr13-73922604-73923563,chr15-92706725-92707580,chr15-92780540-92781510,chr15-92789591-92790469,chr17-76686381-76687251,chr17-76689557-76690461,chr17-76697486-76698406,chr2-45758963-45760060,chr2-45789701-45790632,chr3-58198239-58199142,chr5-171336511-171337455,chr6-114142061-114142752,chr6-114328279-114329256,chr7-113998516-113999522	CHD2,DNM1L,DRD2,EGR2,EPAS1,FLNB,FOXP2,HDAC2,KLF5,MXRA7,NOS1,TLX3
Mouse Phenotype	MP:0001102	small superior vagus ganglion	145	3.91716e-06	0.0369701	0.000254966	2.71233	10.3232	28	0.00209779	0.0056899	1705	0.0370867	1	0.205293	1.84963	4.86585	9	22	0.00216711	0.409091	chr1-36523698-36524554,chr1-36565080-36566050,chr11-61007357-61008380,chr11-61026006-61027021,chr11-61041882-61042818,chr11-61120525-61121618,chr16-841845-842672,chr16-896381-897388,chr16-907471-908393,chr2-98518908-98519784,chr4-6472128-6473063,chr4-6549819-6550692,chr5-140564165-140565105,chr6-15403764-15405941,chr6-15427269-15428280,chr6-15456932-15458706,chr6-15472870-15473820,chr6-15585504-15586512,chr6-15594275-15595388,chr6-15595690-15596491,chr6-15656090-15656840,chr6-15735492-15736419,chr6-15804082-15805090,chr6-15987302-15988278,chr7-27040407-27041351,chr8-1061669-1062709,chr8-1453464-1454399,chr8-781200-782135	APBB3,CD5,COA5,CSF3R,DTNBP1,GNG13,HOXA1,MAN2B2,TDRP
Mouse Phenotype	MP:0002458	abnormal B cell number	146	4.27359e-06	0.0403341	0.000276261	1.25207	316.276	396	0.0642707	0.0804714	1643	0.0349686	1	0.200873	1.13552	144.427	164	653	0.0394895	0.251148	chr1-100615993-100616963,chr1-100811453-100812448,chr1-101339402-101340356,chr1-101340548-101341290,chr1-101741284-101742151,chr1-107505663-107506608,chr1-108154083-108154997,chr1-1094756-1095652,chr1-110229155-110230058,chr1-150625955-150626872,chr1-154329480-154330368,chr1-155715493-155716437,chr1-163883160-163884105,chr1-164542111-164543030,chr1-164591572-164592494,chr1-192651936-192652886,chr1-192677754-192678695,chr1-206507003-206507970,chr1-206511679-206512840,chr1-225617448-225618309,chr1-230781278-230782299,chr1-230803250-230804988,chr1-230824644-230825572,chr1-247342353-247343377,chr1-37068626-37069557,chr1-37077909-37078932,chr1-37094000-37094841,chr1-37098608-37099472,chr1-37142836-37143758,chr1-37262223-37263191,chr1-37274655-37275653,chr1-37409856-37410785,chr1-41286246-41287212,chr1-41319544-41321232,chr1-58752896-58753839,chr1-6961856-6963121,chr1-6970817-6971691,chr1-6984793-6986138,chr1-7401590-7402508,chr1-7657402-7658327,chr10-1315672-1316737,chr10-1624136-1625097,chr10-44878519-44879437,chr10-48407890-48408851,chr10-75409122-75410024,chr10-75417289-75418228,chr10-75461796-75462736,chr10-75592369-75593813,chr10-75696200-75696894,chr10-75711838-75712874,chr10-75967128-75968111,chr10-75994372-75995285,chr10-76006682-76007614,chr10-76009438-76010380,chr10-76054096-76055025,chr10-76133278-76134209,chr10-76192327-76193243,chr10-76331357-76332255,chr10-76403160-76404120,chr10-78184643-78185576,chr10-78370844-78372012,chr11-107659914-107660833,chr11-122523620-122524589,chr11-122777943-122778848,chr11-124656631-124657893,chr11-124724839-124725713,chr11-127607200-127608060,chr11-127709760-127711413,chr11-128580298-128581351,chr11-128594990-128595899,chr11-128686553-128687490,chr11-17238069-17238994,chr11-33713254-33714186,chr11-37052251-37053134,chr11-45370918-45371909,chr11-45411326-45412140,chr11-45541797-45542732,chr11-45544492-45545429,chr11-45662605-45663523,chr11-45754085-45755024,chr11-61007357-61008380,chr11-61026006-61027021,chr11-61041882-61042818,chr11-61120525-61121618,chr11-67805191-67806092,chr11-67930045-67931065,chr11-67939770-67940679,chr11-67942759-67943705,chr12-111405270-111406262,chr12-113018757-113019741,chr12-113103669-113104628,chr12-113119719-113120686,chr12-67772464-67773387,chr13-108070319-108071271,chr13-112651004-112651920,chr13-112711526-112712500,chr13-32837272-32838271,chr13-33015925-33017013,chr13-33017230-33018166,chr13-33092009-33092984,chr13-39767812-39769585,chr13-39844365-39845408,chr13-39959850-39960828,chr13-39976280-39977230,chr13-40035141-40036089,chr13-40052693-40053633,chr13-42312751-42313755,chr13-42733046-42733991,chr13-42981378-42982351,chr14-100617128-100618736,chr14-100654071-100655229,chr14-100688488-100689469,chr14-100872766-100873712,chr14-53742018-53743017,chr14-75237132-75238143,chr14-75278133-75279073,chr14-75279417-75280086,chr14-94836598-94837512,chr14-94867682-94869186,chr14-95255949-95256891,chr14-98845057-98846007,chr14-99062512-99063464,chr14-99234842-99236166,chr14-99437761-99438642,chr15-35523324-35524278,chr15-35535925-35536897,chr15-35654062-35655033,chr15-35717302-35718309,chr15-35751327-35752239,chr15-35853967-35855062,chr15-36050904-36051912,chr15-36356643-36357891,chr15-36381456-36382433,chr15-36433974-36434933,chr15-36468458-36470342,chr15-38665082-38666033,chr15-38854286-38855382,chr15-39029364-39030273,chr15-40098479-40099408,chr15-51162603-51163586,chr15-51207618-51208650,chr15-51312772-51313597,chr15-57215984-57216896,chr15-89348617-89349511,chr15-90749556-90750560,chr16-10957557-10958459,chr16-23879795-23880694,chr16-23951871-23952802,chr16-24076127-24077056,chr16-26220586-26221539,chr16-26332723-26333565,chr16-26334118-26335059,chr16-26413519-26414456,chr16-26549691-26550777,chr16-26816461-26817368,chr16-29177190-29178126,chr16-4081210-4082496,chr16-4092260-4093063,chr16-56662716-56663648,chr16-81530162-81531090,chr16-81565316-81566256,chr16-81601727-81602937,chr16-81644912-81645916,chr16-85998974-85999869,chr16-89034819-89035775,chr16-89038094-89039059,chr17-17937128-17938042,chr17-42180876-42181797,chr17-49193875-49194560,chr17-57541564-57542490,chr17-57553703-57554659,chr17-71790567-71791507,chr17-72120456-72121339,chr17-72351767-72352675,chr17-72362192-72363111,chr17-72945124-72946099,chr17-76605258-76606111,chr17-76839598-76840489,chr17-76841745-76842671,chr17-76981727-76982645,chr17-77036753-77037857,chr17-77042458-77043502,chr18-35523477-35524537,chr18-58784496-58785673,chr18-58815963-58816811,chr18-62371165-62373334,chr19-12782242-12783279,chr19-12791035-12791906,chr19-17830536-17831471,chr19-17841698-17842716,chr19-2653721-2654645,chr19-2663794-2664737,chr19-2700456-2701348,chr19-35869238-35870089,chr19-35899328-35900241,chr2-111155842-111156769,chr2-12624846-12625788,chr2-12668758-12669844,chr2-136059905-136061067,chr2-161238360-161239352,chr2-203590170-203591191,chr2-204468502-204469973,chr2-216406528-216407498,chr2-223001170-223002149,chr2-233118822-233119754,chr2-233209284-233210314,chr2-236793803-236794775,chr2-236862691-236863623,chr2-26571780-26572725,chr2-44442800-44443810,chr2-44479150-44480074,chr2-44517310-44518310,chr2-44613148-44614062,chr2-44618048-44618993,chr2-44682061-44683335,chr2-44708044-44708995,chr2-44768435-44769538,chr2-44777185-44778088,chr2-44789170-44790178,chr2-44840927-44842952,chr2-44893818-44894744,chr2-44928051-44928983,chr2-44934180-44936147,chr2-49774233-49775229,chr2-50066590-50067511,chr2-59667947-59668911,chr2-59879275-59880259,chr2-59920390-59921368,chr2-59997102-59997977,chr2-60566774-60567603,chr2-60567891-60568801,chr2-8201740-8202745,chr20-46215816-46216721,chr20-46222480-46223413,chr20-46246167-46247289,chr20-51028555-51029472,chr20-51095445-51096417,chr20-51156210-51157179,chr20-51202120-51203072,chr20-51204258-51205116,chr20-51222865-51223874,chr20-51313196-51314146,chr20-51766867-51767793,chr20-63501780-63502632,chr21-14538303-14539285,chr21-14887962-14888881,chr21-37845966-37846945,chr21-42173409-42174296,chr21-42423198-42424095,chr22-23267828-23268720,chr22-41001437-41002450,chr22-49970502-49971468,chr22-49975681-49976936,chr3-167467036-167467987,chr3-16809241-16810137,chr3-16942732-16943697,chr3-17179536-17180447,chr3-17292246-17293158,chr3-2310706-2311607,chr3-2348353-2349252,chr3-2396240-2397232,chr3-2653946-2655760,chr3-2796055-2796986,chr3-30696541-30697603,chr3-30863857-30864787,chr3-43582638-43583575,chr3-70926593-70927483,chr3-70953931-70954966,chr3-71244050-71244978,chr3-71298897-71299833,chr3-71307677-71308572,chr3-71458583-71459516,chr3-71579484-71580351,chr3-71633439-71634369,chr3-71653800-71654765,chr4-101723845-101724800,chr4-102189123-102190001,chr4-122687362-122688311,chr4-27185080-27186046,chr4-53557910-53558966,chr4-53585875-53586847,chr4-54016305-54017187,chr4-71074749-71075626,chr4-71130830-71132107,chr5-142801005-142801982,chr5-142957251-142958158,chr5-143160915-143161893,chr5-143227048-143227965,chr5-143404960-143405853,chr5-150409572-150410359,chr5-171336511-171337455,chr5-35370125-35371070,chr5-35590699-35591716,chr5-35857610-35858533,chr5-56601252-56602208,chr5-56714100-56715092,chr5-67287562-67288483,chr5-68682580-68683575,chr5-69006895-69008236,chr5-95994317-95995259,chr5-96406339-96407316,chr6-106249332-106251164,chr6-106750692-106751634,chr6-114142061-114142752,chr6-114328279-114329256,chr6-169963276-169964191,chr6-170178564-170179602,chr6-20750651-20751681,chr6-21152639-21153594,chr6-21524113-21525025,chr6-21552466-21553397,chr6-2497841-2498742,chr6-33592504-33593572,chr6-36679986-36680910,chr6-90025424-90026366,chr6-90156597-90157492,chr6-90346457-90347414,chr6-90611872-90612901,chr6-90997047-90998041,chr6-91028969-91030717,chr6-91305502-91306449,chr7-104349107-104350047,chr7-104772371-104773329,chr7-104805454-104806485,chr7-104883136-104884351,chr7-105352016-105353368,chr7-2791098-2792041,chr7-3112074-3113021,chr7-3143639-3144972,chr7-3164149-3165084,chr7-37031620-37032598,chr7-37061664-37062661,chr7-37674674-37675582,chr7-44990147-44991128,chr7-45021311-45022254,chr8-124566217-124567080,chr8-124584267-124585264,chr8-124618321-124620162,chr8-124673168-124674072,chr8-124708122-124709203,chr8-124848140-124849080,chr8-124849095-124849824,chr8-127563143-127564033,chr8-127645740-127646667,chr8-128352590-128353588,chr8-128536442-128537379,chr8-25319329-25320455,chr8-48928870-48929855,chr8-48970200-48971324,chr8-5574451-5575393,chr8-57894673-57895636,chr8-6129253-6130180,chr8-7107313-7108197,chr8-79071242-79072357,chr8-8227832-8228814,chr8-93082749-93083687,chr8-93415018-93415893,chr9-113622731-113623708,chr9-113673470-113674366,chr9-117739216-117740595,chr9-117763012-117763968,chr9-118444160-118445084,chr9-118449239-118450213,chr9-118635109-118636094,chr9-118669550-118671628,chr9-130891828-130892753,chr9-5750750-5751711,chr9-7208648-7210626,chr9-7689313-7690325,chr9-78601720-78602799,chr9-78611547-78612560,chr9-78627986-78628969,chr9-79801303-79802198,chr9-79902445-79903453,chr9-79928958-79929844,chr9-79935987-79937005,chr9-79955815-79956752,chr9-79973270-79974163,chr9-80040138-80041076,chr9-80048745-80049712,chr9-80147615-80148635,chr9-80157236-80159487,chr9-89462526-89463527,chr9-90368060-90369053,chr9-91047418-91048510,chr9-91182274-91183286,chr9-95552896-95553859,chrX-1093534-1094638,chrX-1111086-1112174,chrX-1205411-1206506,chrX-124344021-124344986,chrX-1245468-1246357,chrX-19624384-19625359,chrX-679006-679984,chrX-733700-734706,chrX-804998-805970	ABCG1,ABL1,ACKR3,ACSL3,ANO10,ARHGAP22,ATP11A,B4GALNT2,BACH2,BAK1,BANK1,BCL11A,BCL11B,BCL2L11,BLM,BMF,C1orf159,C1orf198,C2orf70,CAMKMT,CARD11,CBFA2T3,CD180,CD24,CD28,CD40,CD5,CD59,CD6,CD74,CDKN1A,CHST1,COG6,CREBBP,CRLF2,CXCL12,CXCR4,CYP19A1,DCK,DDHD1,DICER1,DLK1,DLL1,DPH6,DTX1,DYRK1A,EEF1A2,ELL2,ELMO1,ELMOD1,EP300,ETS1,FAM110B,FAM92A,FLI1,FOS,FOXO1,FOXP1,FSHR,GADD45B,GADD45G,GALNT1,GMDS,GNA12,GNRH1,GON4L,HDAC2,ICOS,ID2,IFNG,IGLL1,IL21,IL5RA,IL6R,IL6ST,IL7,IL7R,INPP5D,IRF8,JAK3,JUNB,KCNH4,KDM4C,KDM8,KL,KMT2E,LAT,LBR,LIG4,LNX1,LRMDA,MALT1,MAP3K7,MCL1,MCPH1,MGAT5B,MSI2,MT1F,MT1G,MTSS1,MYC,MYO1G,MYSM1,NFATC2,NFKBID,NLRP3,NPM1,NR3C1,PBX1,PIK3C2A,PIK3R1,PIM3,PLCG2,PLCL2,POLG,PRDM1,PRKCB,PTCH1,RAG2,RASGRP1,RASSF5,RBM15,RGS13,RGS3,RIC1,S1PR1,SAMSN1,SCMH1,SEMA4D,SERPINI2,SH2B3,SH2D1A,SH3KBP1,SIAE,SMARCAL1,SNAI2,SOCS1,SOX4,SOX9,SRSF2,ST6GALNAC2,STIM2,SYK,TANK,TBRG1,TCF12,TGFBR2,TLE4,TLR4,TNFRSF11A,TNFSF11,TOM1L2,TRIB2,UBASH3A,UBASH3B,UNC93B1,USP17L1,USP17L3,VAMP3,VAV3,VCAM1,WDR37,ZC3H12A,ZMIZ1
Mouse Phenotype	MP:0009896	palatine bone horizontal plate hypoplasia	147	4.44091e-06	0.0419133	0.000285124	5.88039	1.87062	11	0.000380131	0.00223532	3503	0.221175	1	0.595903	4.52131	0.221175	1	1	0.00024079	1	chr22-26810814-26811745,chr22-26892799-26893801,chr22-26968852-26969724,chr22-27022778-27023863,chr22-27090349-27091310,chr22-27100562-27101459,chr22-27133343-27134254,chr22-27212257-27213285,chr22-27385609-27386497,chr22-27618510-27619387,chr22-27660002-27660961	MN1
Mouse Phenotype	MP:0003484	abnormal channel response	148	4.46758e-06	0.042165	0.000284899	1.79533	38.99	70	0.00792318	0.0142247	389	0.00021543	1	0.0052268	2.26065	7.96229	18	36	0.00433422	0.5	chr1-110533706-110534648,chr1-110544449-110545402,chr1-110671711-110672640,chr1-181100291-181101205,chr1-181117566-181118504,chr1-181179868-181180781,chr1-181314669-181315633,chr1-181317227-181318841,chr1-181469571-181470477,chr1-181607181-181608071,chr1-181628223-181629283,chr1-181647009-181647983,chr1-181675142-181676947,chr1-195754456-195755387,chr10-76891735-76892898,chr10-76910372-76911808,chr10-77212378-77213460,chr10-77637527-77638415,chr12-4934428-4935303,chr12-4939102-4940021,chr12-4955808-4956700,chr12-4962281-4963369,chr12-4987192-4988070,chr12-4997686-4998594,chr13-101272607-101273503,chr13-101495989-101496937,chr13-101670231-101671227,chr13-101698257-101699116,chr13-102045451-102046912,chr14-69973619-69974593,chr14-70097995-70098878,chr16-1125191-1126132,chr16-1167103-1168035,chr16-56221828-56222670,chr2-95313526-95314486,chr3-177714342-177715214,chr3-177792017-177793016,chr3-177990185-177991177,chr3-177994614-177995633,chr3-178201831-178202772,chr3-178244039-178245326,chr3-178272661-178273648,chr3-178297502-178298432,chr3-178320120-178321162,chr3-178826316-178828123,chr3-192127746-192128718,chr3-34828615-34829547,chr3-34843170-34844845,chr3-35663168-35663864,chr3-35678677-35680268,chr3-35684872-35685858,chr3-35687209-35688035,chr3-35688604-35689286,chr3-35723351-35724344,chr3-35777526-35778461,chr3-35903470-35904367,chr3-35927221-35928190,chr3-35931263-35932157,chr3-35954181-35955211,chr3-35987110-35988029,chr5-56601252-56602208,chr5-56714100-56715092,chr7-153834778-153835726,chr7-154148389-154149401,chr7-154204468-154205386,chr7-154503716-154504766,chr8-139761735-139762649,chr8-140244074-140245053,chr9-135701603-135702485,chr9-135766444-135767306	ARPP21,CACNA1E,CACNA1H,DPP6,FGF12,FGF14,GNAO1,IL6ST,KCNA2,KCNA5,KCNIP3,KCNK9,KCNMA1,KCNMB2,KCNT1,KCNT2,NALCN,SLC8A3
Mouse Phenotype	MP:0013894	abnormal behavioral response to amphetamine	149	4.65342e-06	0.0439189	0.000294758	3.48597	5.45043	19	0.00110759	0.003861	1049	0.00983843	1	0.0885177	3.61705	1.10587	4	5	0.000963159	0.8	chr11-75592936-75593967,chr11-75649932-75650901,chr2-190743739-190744651,chr4-22904300-22905167,chr4-23333866-23334827,chr4-23889648-23890559,chr4-24000126-24000981,chr4-24103178-24104640,chr6-15403764-15405941,chr6-15427269-15428280,chr6-15456932-15458706,chr6-15472870-15473820,chr6-15585504-15586512,chr6-15594275-15595388,chr6-15595690-15596491,chr6-15656090-15656840,chr6-15735492-15736419,chr6-15804082-15805090,chr6-15987302-15988278	DTNBP1,GLS,MAP6,PPARGC1A
Mouse Phenotype	MP:0008171	abnormal mature B cell morphology	150	5.37548e-06	0.0507338	0.000338225	1.24883	317.098	396	0.0644378	0.0804714	1746	0.0403511	1	0.218118	1.13033	145.091	164	656	0.0394895	0.25	chr1-100615993-100616963,chr1-100811453-100812448,chr1-101339402-101340356,chr1-101340548-101341290,chr1-101741284-101742151,chr1-107505663-107506608,chr1-108154083-108154997,chr1-1094756-1095652,chr1-110229155-110230058,chr1-150625955-150626872,chr1-154329480-154330368,chr1-155715493-155716437,chr1-163883160-163884105,chr1-164542111-164543030,chr1-164591572-164592494,chr1-192651936-192652886,chr1-192677754-192678695,chr1-206507003-206507970,chr1-206511679-206512840,chr1-225617448-225618309,chr1-230781278-230782299,chr1-230803250-230804988,chr1-230824644-230825572,chr1-247342353-247343377,chr1-37068626-37069557,chr1-37077909-37078932,chr1-37094000-37094841,chr1-37098608-37099472,chr1-37142836-37143758,chr1-37262223-37263191,chr1-37274655-37275653,chr1-37409856-37410785,chr1-41286246-41287212,chr1-41319544-41321232,chr1-58752896-58753839,chr1-6961856-6963121,chr1-6970817-6971691,chr1-6984793-6986138,chr1-7401590-7402508,chr1-7657402-7658327,chr10-1315672-1316737,chr10-1624136-1625097,chr10-44878519-44879437,chr10-48407890-48408851,chr10-75409122-75410024,chr10-75417289-75418228,chr10-75461796-75462736,chr10-75592369-75593813,chr10-75696200-75696894,chr10-75711838-75712874,chr10-75967128-75968111,chr10-75994372-75995285,chr10-76006682-76007614,chr10-76009438-76010380,chr10-76054096-76055025,chr10-76133278-76134209,chr10-76192327-76193243,chr10-76331357-76332255,chr10-76403160-76404120,chr10-78184643-78185576,chr10-78370844-78372012,chr11-107659914-107660833,chr11-122523620-122524589,chr11-122777943-122778848,chr11-124656631-124657893,chr11-124724839-124725713,chr11-127607200-127608060,chr11-127709760-127711413,chr11-128580298-128581351,chr11-128594990-128595899,chr11-128686553-128687490,chr11-17238069-17238994,chr11-33713254-33714186,chr11-37052251-37053134,chr11-45370918-45371909,chr11-45411326-45412140,chr11-45541797-45542732,chr11-45544492-45545429,chr11-45662605-45663523,chr11-45754085-45755024,chr11-61007357-61008380,chr11-61026006-61027021,chr11-61041882-61042818,chr11-61120525-61121618,chr11-67805191-67806092,chr11-67930045-67931065,chr11-67939770-67940679,chr11-67942759-67943705,chr12-111405270-111406262,chr12-113018757-113019741,chr12-113103669-113104628,chr12-113119719-113120686,chr12-67772464-67773387,chr13-108070319-108071271,chr13-112651004-112651920,chr13-112711526-112712500,chr13-32837272-32838271,chr13-33015925-33017013,chr13-33017230-33018166,chr13-33092009-33092984,chr13-39767812-39769585,chr13-39844365-39845408,chr13-39959850-39960828,chr13-39976280-39977230,chr13-40035141-40036089,chr13-40052693-40053633,chr13-42312751-42313755,chr13-42733046-42733991,chr13-42981378-42982351,chr14-100617128-100618736,chr14-100654071-100655229,chr14-100688488-100689469,chr14-100872766-100873712,chr14-53742018-53743017,chr14-75237132-75238143,chr14-75278133-75279073,chr14-75279417-75280086,chr14-94836598-94837512,chr14-94867682-94869186,chr14-95255949-95256891,chr14-98845057-98846007,chr14-99062512-99063464,chr14-99234842-99236166,chr14-99437761-99438642,chr15-35523324-35524278,chr15-35535925-35536897,chr15-35654062-35655033,chr15-35717302-35718309,chr15-35751327-35752239,chr15-35853967-35855062,chr15-36050904-36051912,chr15-36356643-36357891,chr15-36381456-36382433,chr15-36433974-36434933,chr15-36468458-36470342,chr15-38665082-38666033,chr15-38854286-38855382,chr15-39029364-39030273,chr15-40098479-40099408,chr15-51162603-51163586,chr15-51207618-51208650,chr15-51312772-51313597,chr15-57215984-57216896,chr15-89348617-89349511,chr15-90749556-90750560,chr16-10957557-10958459,chr16-23879795-23880694,chr16-23951871-23952802,chr16-24076127-24077056,chr16-26220586-26221539,chr16-26332723-26333565,chr16-26334118-26335059,chr16-26413519-26414456,chr16-26549691-26550777,chr16-26816461-26817368,chr16-29177190-29178126,chr16-4081210-4082496,chr16-4092260-4093063,chr16-56662716-56663648,chr16-81530162-81531090,chr16-81565316-81566256,chr16-81601727-81602937,chr16-81644912-81645916,chr16-85998974-85999869,chr16-89034819-89035775,chr16-89038094-89039059,chr17-17937128-17938042,chr17-42180876-42181797,chr17-49193875-49194560,chr17-57541564-57542490,chr17-57553703-57554659,chr17-71790567-71791507,chr17-72120456-72121339,chr17-72351767-72352675,chr17-72362192-72363111,chr17-72945124-72946099,chr17-76605258-76606111,chr17-76839598-76840489,chr17-76841745-76842671,chr17-76981727-76982645,chr17-77036753-77037857,chr17-77042458-77043502,chr18-35523477-35524537,chr18-58784496-58785673,chr18-58815963-58816811,chr18-62371165-62373334,chr19-12782242-12783279,chr19-12791035-12791906,chr19-17830536-17831471,chr19-17841698-17842716,chr19-2653721-2654645,chr19-2663794-2664737,chr19-2700456-2701348,chr19-35869238-35870089,chr19-35899328-35900241,chr2-111155842-111156769,chr2-12624846-12625788,chr2-12668758-12669844,chr2-136059905-136061067,chr2-161238360-161239352,chr2-203590170-203591191,chr2-204468502-204469973,chr2-216406528-216407498,chr2-223001170-223002149,chr2-233118822-233119754,chr2-233209284-233210314,chr2-236793803-236794775,chr2-236862691-236863623,chr2-26571780-26572725,chr2-44442800-44443810,chr2-44479150-44480074,chr2-44517310-44518310,chr2-44613148-44614062,chr2-44618048-44618993,chr2-44682061-44683335,chr2-44708044-44708995,chr2-44768435-44769538,chr2-44777185-44778088,chr2-44789170-44790178,chr2-44840927-44842952,chr2-44893818-44894744,chr2-44928051-44928983,chr2-44934180-44936147,chr2-49774233-49775229,chr2-50066590-50067511,chr2-59667947-59668911,chr2-59879275-59880259,chr2-59920390-59921368,chr2-59997102-59997977,chr2-60566774-60567603,chr2-60567891-60568801,chr2-8201740-8202745,chr20-46215816-46216721,chr20-46222480-46223413,chr20-46246167-46247289,chr20-51028555-51029472,chr20-51095445-51096417,chr20-51156210-51157179,chr20-51202120-51203072,chr20-51204258-51205116,chr20-51222865-51223874,chr20-51313196-51314146,chr20-51766867-51767793,chr20-63501780-63502632,chr21-14538303-14539285,chr21-14887962-14888881,chr21-37845966-37846945,chr21-42173409-42174296,chr21-42423198-42424095,chr22-23267828-23268720,chr22-41001437-41002450,chr22-49970502-49971468,chr22-49975681-49976936,chr3-167467036-167467987,chr3-16809241-16810137,chr3-16942732-16943697,chr3-17179536-17180447,chr3-17292246-17293158,chr3-2310706-2311607,chr3-2348353-2349252,chr3-2396240-2397232,chr3-2653946-2655760,chr3-2796055-2796986,chr3-30696541-30697603,chr3-30863857-30864787,chr3-43582638-43583575,chr3-70926593-70927483,chr3-70953931-70954966,chr3-71244050-71244978,chr3-71298897-71299833,chr3-71307677-71308572,chr3-71458583-71459516,chr3-71579484-71580351,chr3-71633439-71634369,chr3-71653800-71654765,chr4-101723845-101724800,chr4-102189123-102190001,chr4-122687362-122688311,chr4-27185080-27186046,chr4-53557910-53558966,chr4-53585875-53586847,chr4-54016305-54017187,chr4-71074749-71075626,chr4-71130830-71132107,chr5-142801005-142801982,chr5-142957251-142958158,chr5-143160915-143161893,chr5-143227048-143227965,chr5-143404960-143405853,chr5-150409572-150410359,chr5-171336511-171337455,chr5-35370125-35371070,chr5-35590699-35591716,chr5-35857610-35858533,chr5-56601252-56602208,chr5-56714100-56715092,chr5-67287562-67288483,chr5-68682580-68683575,chr5-69006895-69008236,chr5-95994317-95995259,chr5-96406339-96407316,chr6-106249332-106251164,chr6-106750692-106751634,chr6-114142061-114142752,chr6-114328279-114329256,chr6-169963276-169964191,chr6-170178564-170179602,chr6-20750651-20751681,chr6-21152639-21153594,chr6-21524113-21525025,chr6-21552466-21553397,chr6-2497841-2498742,chr6-33592504-33593572,chr6-36679986-36680910,chr6-90025424-90026366,chr6-90156597-90157492,chr6-90346457-90347414,chr6-90611872-90612901,chr6-90997047-90998041,chr6-91028969-91030717,chr6-91305502-91306449,chr7-104349107-104350047,chr7-104772371-104773329,chr7-104805454-104806485,chr7-104883136-104884351,chr7-105352016-105353368,chr7-2791098-2792041,chr7-3112074-3113021,chr7-3143639-3144972,chr7-3164149-3165084,chr7-37031620-37032598,chr7-37061664-37062661,chr7-37674674-37675582,chr7-44990147-44991128,chr7-45021311-45022254,chr8-124566217-124567080,chr8-124584267-124585264,chr8-124618321-124620162,chr8-124673168-124674072,chr8-124708122-124709203,chr8-124848140-124849080,chr8-124849095-124849824,chr8-127563143-127564033,chr8-127645740-127646667,chr8-128352590-128353588,chr8-128536442-128537379,chr8-25319329-25320455,chr8-48928870-48929855,chr8-48970200-48971324,chr8-5574451-5575393,chr8-57894673-57895636,chr8-6129253-6130180,chr8-7107313-7108197,chr8-79071242-79072357,chr8-8227832-8228814,chr8-93082749-93083687,chr8-93415018-93415893,chr9-113622731-113623708,chr9-113673470-113674366,chr9-117739216-117740595,chr9-117763012-117763968,chr9-118444160-118445084,chr9-118449239-118450213,chr9-118635109-118636094,chr9-118669550-118671628,chr9-130891828-130892753,chr9-5750750-5751711,chr9-7208648-7210626,chr9-7689313-7690325,chr9-78601720-78602799,chr9-78611547-78612560,chr9-78627986-78628969,chr9-79801303-79802198,chr9-79902445-79903453,chr9-79928958-79929844,chr9-79935987-79937005,chr9-79955815-79956752,chr9-79973270-79974163,chr9-80040138-80041076,chr9-80048745-80049712,chr9-80147615-80148635,chr9-80157236-80159487,chr9-89462526-89463527,chr9-90368060-90369053,chr9-91047418-91048510,chr9-91182274-91183286,chr9-95552896-95553859,chrX-1093534-1094638,chrX-1111086-1112174,chrX-1205411-1206506,chrX-124344021-124344986,chrX-1245468-1246357,chrX-19624384-19625359,chrX-679006-679984,chrX-733700-734706,chrX-804998-805970	ABCG1,ABL1,ACKR3,ACSL3,ANO10,ARHGAP22,ATP11A,B4GALNT2,BACH2,BAK1,BANK1,BCL11A,BCL11B,BCL2L11,BLM,BMF,C1orf159,C1orf198,C2orf70,CAMKMT,CARD11,CBFA2T3,CD180,CD24,CD28,CD40,CD5,CD59,CD6,CD74,CDKN1A,CHST1,COG6,CREBBP,CRLF2,CXCL12,CXCR4,CYP19A1,DCK,DDHD1,DICER1,DLK1,DLL1,DPH6,DTX1,DYRK1A,EEF1A2,ELL2,ELMO1,ELMOD1,EP300,ETS1,FAM110B,FAM92A,FLI1,FOS,FOXO1,FOXP1,FSHR,GADD45B,GADD45G,GALNT1,GMDS,GNA12,GNRH1,GON4L,HDAC2,ICOS,ID2,IFNG,IGLL1,IL21,IL5RA,IL6R,IL6ST,IL7,IL7R,INPP5D,IRF8,JAK3,JUNB,KCNH4,KDM4C,KDM8,KL,KMT2E,LAT,LBR,LIG4,LNX1,LRMDA,MALT1,MAP3K7,MCL1,MCPH1,MGAT5B,MSI2,MT1F,MT1G,MTSS1,MYC,MYO1G,MYSM1,NFATC2,NFKBID,NLRP3,NPM1,NR3C1,PBX1,PIK3C2A,PIK3R1,PIM3,PLCG2,PLCL2,POLG,PRDM1,PRKCB,PTCH1,RAG2,RASGRP1,RASSF5,RBM15,RGS13,RGS3,RIC1,S1PR1,SAMSN1,SCMH1,SEMA4D,SERPINI2,SH2B3,SH2D1A,SH3KBP1,SIAE,SMARCAL1,SNAI2,SOCS1,SOX4,SOX9,SRSF2,ST6GALNAC2,STIM2,SYK,TANK,TBRG1,TCF12,TGFBR2,TLE4,TLR4,TNFRSF11A,TNFSF11,TOM1L2,TRIB2,UBASH3A,UBASH3B,UNC93B1,USP17L1,USP17L3,VAMP3,VAV3,VCAM1,WDR37,ZC3H12A,ZMIZ1
Mouse Phenotype	MP:0005605	increased bone mass	151	5.51577e-06	0.0520578	0.000344754	1.67517	51.338	86	0.0104324	0.0174761	658	0.00177087	1	0.0254004	1.59844	21.8963	35	99	0.00842764	0.353535	chr1-31951676-31952594,chr1-41741993-41742929,chr1-41749033-41749950,chr1-42128012-42129475,chr10-86794964-86795943,chr11-13850011-13850819,chr11-13902525-13903906,chr11-45872425-45873364,chr13-32837272-32838271,chr13-33015925-33017013,chr13-33017230-33018166,chr13-33092009-33092984,chr13-42312751-42313755,chr13-42733046-42733991,chr13-42981378-42982351,chr14-75237132-75238143,chr14-75278133-75279073,chr14-75279417-75280086,chr17-40063876-40064791,chr17-43671050-43671949,chr17-47323485-47324413,chr17-47325861-47326778,chr17-80799308-80801300,chr17-80891752-80892620,chr17-8153512-8153911,chr18-60250117-60251081,chr18-60452153-60453066,chr18-60623298-60624266,chr18-61082733-61083763,chr18-62371165-62373334,chr18-744586-745504,chr19-35899328-35900241,chr20-37413904-37414882,chr20-37439238-37440180,chr20-37441782-37442707,chr20-37448976-37449884,chr20-37480689-37482205,chr20-37504059-37505112,chr3-119800645-119801527,chr3-127067303-127068252,chr3-127367492-127368408,chr3-41369553-41370471,chr3-69446380-69447301,chr3-69448695-69449561,chr3-69458528-69459563,chr3-70063902-70064859,chr3-70116900-70117857,chr3-70119595-70120637,chr3-70242687-70245063,chr3-70341890-70342800,chr3-70386884-70387989,chr3-70532578-70533417,chr3-70575847-70576803,chr4-165398270-165399207,chr4-165836166-165837238,chr4-3248624-3249587,chr5-139710879-139711802,chr5-148799741-148800611,chr5-148901059-148901958,chr7-128112407-128113405,chr7-128167080-128167971,chr7-26371743-26372803,chr7-26439782-26440638,chr7-26458066-26459062,chr7-26479897-26480829,chr7-26555907-26556849,chr7-26643970-26644914,chr7-26648418-26649174,chr7-26667225-26668130,chr7-26725771-26726760,chr7-26758862-26759762,chr7-93501030-93501901,chr8-103741000-103741918,chr8-104405166-104406086,chr8-104429985-104430917,chr8-22227025-22228045,chr8-86104478-86105492,chr8-90784811-90785702,chr9-117739216-117740595,chr9-117763012-117763968,chr9-118444160-118445084,chr9-118449239-118450213,chr9-118635109-118636094,chr9-118669550-118671628,chr9-133613394-133614307,chr9-133709051-133710022	ADRB2,ATP6V0D2,BMP1,BMPR1A,CALCR,CRY2,CTNNB1,CXXC5,DBH,DCSTAMP,ENSG00000259753,FOS,GSK3B,HCST,HIVEP3,KHDRBS1,KL,LEP,MC4R,MITF,PER1,PLXNA1,RGS12,RPTOR,SNX10,SOST,SPON1,SRC,THRA,TLL1,TLR4,TMEM64,TNFRSF11A,TNFSF11,YES1
Mouse Phenotype	MP:0003462	abnormal response to novel odor	152	5.63131e-06	0.0531483	0.00034966	3.09413	7.11023	22	0.00144488	0.00447064	1317	0.0191007	1	0.136881	2.46617	2.43292	6	11	0.00144474	0.545454	chr11-113407967-113408893,chr11-113432087-113433019,chr11-113434835-113435768,chr11-113438530-113439445,chr11-113440565-113441471,chr11-113448038-113448889,chr11-113473936-113474786,chr11-113474878-113475894,chr11-113532447-113533640,chr11-113566799-113567636,chr11-113578923-113579906,chr11-113642908-113643887,chr11-128962624-128963625,chr11-19748943-19749861,chr15-72306078-72306952,chr18-11740764-11741512,chr18-11747487-11748458,chr18-11785423-11786375,chr18-11839133-11840925,chr7-145253811-145254763,chr7-145263829-145264765,chr7-146067466-146068409	ARHGAP32,CELF6,CNTNAP2,DBX1,DRD2,GNAL
Mouse Phenotype	MP:0001961	abnormal reflex	153	5.81407e-06	0.0548732	0.000358648	1.1893	510.382	607	0.103715	0.123349	16	2.75542e-15	2.60057e-11	1.62535e-12	1.53747	175.613	270	794	0.0650132	0.34005	chr1-10283246-10284231,chr1-10866771-10867681,chr1-109113543-109114466,chr1-10936703-10937979,chr1-10956874-10957790,chr1-110533706-110534648,chr1-110544449-110545402,chr1-110671711-110672640,chr1-155078386-155079298,chr1-155598613-155599536,chr1-164591572-164592494,chr1-178011141-178012014,chr1-193392848-193393818,chr1-201051248-201052153,chr1-203345001-203346003,chr1-216830533-216831505,chr1-216913296-216914193,chr1-216949194-216950172,chr1-217013821-217014767,chr1-217024324-217025264,chr1-217106144-217107096,chr1-232461989-232462889,chr1-237041705-237042646,chr1-237303706-237304775,chr1-237439360-237440347,chr1-237456059-237457019,chr1-237473567-237474462,chr1-239126635-239127597,chr1-239483140-239484037,chr1-239507992-239509152,chr1-239529984-239530879,chr1-239811055-239811979,chr1-3916003-3916911,chr1-3998390-3999313,chr1-4084247-4085166,chr1-4101485-4102382,chr1-4165642-4166491,chr1-4485051-4486002,chr1-46399000-46399920,chr1-4868333-4869257,chr1-50222609-50223540,chr1-5261630-5262578,chr1-5318073-5319108,chr1-57162522-57164053,chr1-57258374-57259300,chr1-57264932-57265888,chr1-57696798-57697874,chr1-65911411-65912346,chr1-66033486-66034396,chr1-66246276-66247298,chr1-66352992-66353917,chr1-66354041-66354995,chr1-68937774-68938707,chr1-69073455-69074393,chr1-69834320-69835226,chr10-111379355-111380295,chr10-3202946-3203902,chr10-3486088-3487070,chr10-3588064-3588986,chr10-3618845-3619842,chr10-3754775-3755918,chr10-55063791-55064801,chr10-62816132-62817123,chr10-71553131-71554126,chr10-71611681-71612585,chr10-76891735-76892898,chr10-76910372-76911808,chr10-77212378-77213460,chr10-77637527-77638415,chr11-105297166-105298056,chr11-107659914-107660833,chr11-110832773-110833601,chr11-113407967-113408893,chr11-113432087-113433019,chr11-113434835-113435768,chr11-113438530-113439445,chr11-113440565-113441471,chr11-113448038-113448889,chr11-113473936-113474786,chr11-113474878-113475894,chr11-113532447-113533640,chr11-113566799-113567636,chr11-113578923-113579906,chr11-113642908-113643887,chr11-119361077-119362027,chr11-120556406-120557392,chr11-120832630-120833527,chr11-120879732-120880638,chr11-124876061-124877031,chr11-128962624-128963625,chr11-19748943-19749861,chr11-20820822-20821822,chr11-21144297-21145195,chr11-21604234-21605169,chr11-45872425-45873364,chr11-66183404-66184266,chr11-69304570-69305547,chr11-70625605-70626542,chr11-70628583-70629530,chr12-109630633-109631535,chr12-109709132-109710043,chr12-110134824-110135748,chr12-110170570-110171506,chr12-110174015-110174950,chr12-113231343-113232263,chr12-118959099-118959989,chr12-123570039-123572014,chr12-13686003-13686922,chr12-13739365-13740319,chr12-13816131-13817078,chr12-14059510-14060519,chr12-14129352-14130342,chr12-15356696-15357658,chr12-15418564-15419536,chr12-15469040-15469995,chr12-15519831-15520800,chr12-19439143-19440035,chr12-19866716-19867767,chr12-3167903-3168960,chr12-3199591-3200542,chr12-3202676-3203584,chr12-3203998-3205696,chr12-3205810-3206378,chr12-3212965-3213964,chr12-3214406-3215302,chr12-32607866-32608774,chr12-3303468-3304270,chr12-3312941-3314302,chr12-3453979-3454952,chr12-3488775-3489725,chr12-3490632-3491733,chr12-3599717-3600669,chr12-3614283-3615566,chr12-3622111-3623074,chr12-3623873-3624886,chr12-4934428-4935303,chr12-4939102-4940021,chr12-4955808-4956700,chr12-4962281-4963369,chr12-4987192-4988070,chr12-4997686-4998594,chr12-57280114-57281201,chr12-7935837-7936757,chr13-101272607-101273503,chr13-101495989-101496937,chr13-101670231-101671227,chr13-101698257-101699116,chr13-102045451-102046912,chr13-111430660-111431764,chr13-111485345-111486283,chr13-111487361-111488250,chr13-111859785-111860682,chr13-112168473-112169351,chr13-21733633-21734553,chr13-21895003-21895921,chr13-22326916-22327899,chr13-25707958-25708848,chr13-26012029-26013005,chr13-26021337-26022186,chr13-32837272-32838271,chr13-33015925-33017013,chr13-33017230-33018166,chr13-33092009-33092984,chr13-34718913-34719871,chr13-48255679-48256620,chr13-71681672-71682675,chr13-71961326-71962260,chr13-72195140-72196100,chr13-72197906-72198917,chr13-72300761-72301705,chr13-72461875-72462791,chr13-72649940-72651869,chr13-84189122-84190016,chr13-84207196-84208147,chr13-84802184-84803164,chr13-85095559-85096458,chr14-32578155-32578994,chr14-32594453-32595345,chr14-32675338-32676219,chr14-33055967-33056879,chr14-36843808-36844763,chr14-53742018-53743017,chr14-62072514-62073472,chr14-69973619-69974593,chr14-70097995-70098878,chr14-75237132-75238143,chr14-75278133-75279073,chr14-75279417-75280086,chr14-76271116-76272087,chr14-76375615-76376587,chr15-25544724-25545605,chr15-25684633-25685678,chr15-25851839-25852682,chr15-25965087-25965984,chr15-25989926-25990820,chr15-26027963-26028925,chr15-26102005-26103647,chr15-26155405-26156591,chr15-26158234-26159040,chr15-26555766-26556716,chr15-26566993-26567941,chr15-52316849-52317824,chr15-60904970-60905964,chr15-61158930-61159867,chr15-61562954-61563993,chr15-78715631-78716549,chr15-87477552-87478461,chr15-88375018-88375941,chr15-88381974-88383063,chr16-10079519-10080948,chr16-10181295-10182185,chr16-26220586-26221539,chr16-26332723-26333565,chr16-26334118-26335059,chr16-26413519-26414456,chr16-26549691-26550777,chr16-26816461-26817368,chr16-56221828-56222670,chr16-679578-680482,chr16-75975999-75976943,chr16-78676095-78677025,chr16-79381411-79382342,chr16-87517433-87518486,chr16-87552630-87553558,chr16-87867979-87868716,chr16-89256625-89257610,chr16-89401622-89402692,chr16-9271514-9272498,chr16-9392768-9394359,chr16-9418788-9419729,chr16-9556434-9557603,chr16-9804848-9805794,chr16-9828335-9829204,chr16-9850340-9851261,chr17-12084831-12085741,chr17-17757681-17758805,chr17-32520229-32520912,chr17-32541683-32542789,chr17-32693124-32694047,chr17-33334494-33335490,chr17-33547723-33548719,chr17-33602680-33603656,chr17-33954165-33955185,chr17-33967266-33968211,chr17-34077056-34078064,chr17-34153747-34155673,chr17-34156525-34157544,chr17-34167130-34168112,chr17-49193875-49194560,chr17-65143661-65144837,chr17-65413939-65414970,chr17-7703242-7704219,chr17-81419101-81420043,chr17-9062224-9063173,chr17-9076330-9077213,chr17-9170529-9171504,chr17-9463867-9464838,chr18-3810225-3811086,chr18-46465941-46466879,chr18-46536223-46537108,chr18-46601298-46602182,chr18-46671929-46672890,chr18-46711119-46712113,chr18-47511749-47513397,chr18-5518645-5519526,chr18-58012673-58013661,chr18-58047934-58048865,chr18-58186101-58187131,chr18-58188720-58189757,chr18-58267292-58268132,chr18-58310170-58311061,chr18-58316085-58316939,chr18-58349432-58350362,chr18-58453452-58454337,chr18-58466726-58467659,chr18-7487630-7488530,chr18-7527530-7528409,chr18-76974142-76975080,chr18-77178477-77179465,chr18-77181092-77182111,chr18-79045398-79046457,chr19-2653721-2654645,chr19-2663794-2664737,chr19-2700456-2701348,chr19-31507513-31508570,chr19-31545886-31546870,chr19-31548506-31549552,chr19-31818248-31819362,chr19-3881486-3882320,chr19-40528856-40529791,chr19-40530154-40531052,chr19-40570278-40571252,chr19-41995706-41996628,chr19-45528484-45529571,chr19-48492925-48493891,chr19-54179823-54180813,chr19-55279661-55280657,chr19-5827631-5828582,chr2-102503504-102504446,chr2-11583908-11584872,chr2-120774882-120775792,chr2-120791619-120792485,chr2-120861499-120862468,chr2-12624846-12625788,chr2-12668758-12669844,chr2-150051396-150052384,chr2-150519758-150520743,chr2-150893898-150894957,chr2-150938613-150939757,chr2-151042738-151043706,chr2-151978790-151979801,chr2-152124851-152125872,chr2-154202955-154204015,chr2-154276962-154277897,chr2-163802066-163802924,chr2-164115258-164116640,chr2-174847166-174848053,chr2-174855743-174857058,chr2-174989839-174990804,chr2-175004908-175005798,chr2-207410139-207411095,chr2-218896521-218897522,chr2-221590726-221591665,chr2-221773726-221774657,chr2-221818105-221819140,chr2-221930383-221931246,chr2-222007355-222008273,chr2-234994245-234995102,chr2-235053585-235055444,chr2-235087623-235089256,chr2-239102820-239103667,chr2-239122727-239123548,chr2-239380654-239381574,chr2-239697054-239697958,chr2-239783856-239785298,chr2-26795032-26796082,chr2-45758963-45760060,chr2-45789701-45790632,chr2-73268856-73269936,chr2-79964672-79965706,chr2-80059230-80060147,chr2-80194029-80194918,chr2-95313526-95314486,chr2-98518908-98519784,chr20-10074242-10075166,chr20-10329696-10330720,chr20-16758915-16759822,chr20-16944168-16945187,chr20-16952712-16953698,chr20-17010294-17011185,chr20-17044496-17045514,chr20-17106795-17107771,chr20-17140423-17141324,chr20-2032004-2032959,chr20-22798139-22799032,chr20-23028153-23029108,chr20-4512624-4513529,chr20-46021385-46022362,chr20-46025110-46026080,chr20-46028728-46029764,chr20-48008831-48009831,chr20-48457004-48457879,chr20-48463578-48464442,chr20-48479849-48480808,chr20-48768698-48769661,chr20-62682723-62683693,chr20-62734932-62735898,chr20-8583413-8584330,chr21-26461280-26462182,chr21-31592717-31593674,chr21-37845966-37846945,chr22-19891577-19892410,chr22-33472441-33473343,chr22-34608963-34609728,chr22-34776461-34777386,chr22-39546733-39547703,chr22-39616879-39618008,chr22-40651504-40652483,chr3-10603003-10603928,chr3-10741672-10742527,chr3-10941671-10942656,chr3-11154000-11154932,chr3-11155179-11156052,chr3-11157079-11157929,chr3-114121818-114122783,chr3-124142324-124143267,chr3-126083616-126084538,chr3-127890287-127891690,chr3-181098239-181100038,chr3-181190925-181191905,chr3-181207207-181208152,chr3-182299672-182300593,chr3-3264447-3265470,chr3-3509452-3510438,chr3-3531219-3532100,chr3-3729104-3729976,chr3-50100762-50101815,chr3-50132462-50133412,chr3-50138295-50139260,chr3-50373336-50374523,chr3-50418680-50419540,chr3-50435200-50436493,chr3-50503201-50504136,chr3-50525056-50526123,chr3-50536426-50537281,chr3-50666550-50667548,chr3-52094660-52095575,chr3-52108039-52108989,chr3-52160537-52161414,chr3-52170806-52171678,chr3-53493945-53494951,chr3-53604954-53605902,chr3-54122067-54122990,chr3-54191705-54192648,chr3-54196111-54197114,chr3-54237845-54238783,chr3-54240011-54240986,chr3-61668089-61669059,chr3-61784546-61785436,chr3-6803378-6804340,chr3-69446380-69447301,chr3-69448695-69449561,chr3-69458528-69459563,chr3-70063902-70064859,chr3-70116900-70117857,chr3-70119595-70120637,chr3-70242687-70245063,chr3-70341890-70342800,chr3-70386884-70387989,chr3-70532578-70533417,chr3-70575847-70576803,chr3-7562651-7563592,chr3-7650865-7651980,chr3-7667467-7668434,chr3-9727516-9728407,chr4-110193508-110194422,chr4-119212146-119213075,chr4-157302009-157302977,chr4-157408401-157409294,chr4-165398270-165399207,chr4-165836166-165837238,chr4-170723929-170724872,chr4-185128181-185129150,chr4-185547000-185547966,chr4-185738685-185739523,chr4-185936563-185937504,chr4-185955936-185956925,chr4-186024831-186025882,chr4-22904300-22905167,chr4-23333866-23334827,chr4-23889648-23890559,chr4-24000126-24000981,chr4-24103178-24104640,chr4-3248624-3249587,chr4-3543205-3544177,chr4-3685997-3686905,chr4-3703475-3704392,chr4-3823582-3824496,chr4-3955258-3956225,chr4-52638458-52639418,chr4-575665-577687,chr4-89173283-89174275,chr4-89539405-89540467,chr4-91593359-91594465,chr4-93654012-93654971,chr5-103307181-103308160,chr5-103312653-103313564,chr5-1097393-1098359,chr5-111391534-111392515,chr5-1117893-1118988,chr5-1124695-1125592,chr5-127804701-127805634,chr5-128390292-128391362,chr5-133245357-133246284,chr5-133344104-133345001,chr5-148901059-148901958,chr5-157343784-157344872,chr5-162382524-162383528,chr5-16776118-16777146,chr5-175123208-175124168,chr5-175282499-175283452,chr5-175830485-175831433,chr5-36729656-36730727,chr5-42486885-42487799,chr5-56601252-56602208,chr5-56714100-56715092,chr5-71838873-71839995,chr5-71953613-71954518,chr5-71956429-71957396,chr5-74682431-74683312,chr6-10322782-10323664,chr6-105330634-105331610,chr6-106249332-106251164,chr6-107115884-107117411,chr6-109701764-109702744,chr6-109714022-109715011,chr6-109741644-109743020,chr6-109793194-109794400,chr6-109826292-109827211,chr6-109864036-109865035,chr6-109869490-109870474,chr6-109944440-109945342,chr6-112162313-112163926,chr6-121899985-121900928,chr6-129501409-129502360,chr6-144778463-144779414,chr6-146077726-146078681,chr6-155601283-155602134,chr6-155964049-155965138,chr6-163015998-163017001,chr6-16319847-16320815,chr6-16322421-16323338,chr6-16354978-16355898,chr6-16380118-16381041,chr6-16385784-16386726,chr6-16474776-16475727,chr6-16510637-16511685,chr6-16622072-16623019,chr6-16624605-16625965,chr6-16640282-16641128,chr6-16697220-16698660,chr6-16712650-16713393,chr6-16803191-16804082,chr6-16824334-16825380,chr6-16976247-16977160,chr6-29620164-29621250,chr6-33426445-33427001,chr6-40477379-40478300,chr6-40824768-40825666,chr6-43926363-43927314,chr6-89297677-89298654,chr7-100896649-100897680,chr7-103803641-103804575,chr7-103862749-103863695,chr7-113998516-113999522,chr7-128112407-128113405,chr7-128167080-128167971,chr7-16367390-16368377,chr7-17298175-17299072,chr7-21054206-21055328,chr7-27040407-27041351,chr7-45345174-45346164,chr7-50531307-50532458,chr7-68958421-68959409,chr7-69399117-69399972,chr7-69739788-69740787,chr7-69866968-69867765,chr7-74569158-74570150,chr7-87128758-87129772,chr8-100900140-100901015,chr8-101170616-101171525,chr8-101619287-101620192,chr8-101949538-101950492,chr8-127563143-127564033,chr8-127645740-127646667,chr8-128352590-128353588,chr8-128536442-128537379,chr8-142738976-142739817,chr8-1587777-1588601,chr8-1631806-1633528,chr8-1654713-1655758,chr8-18116440-18117460,chr8-24914535-24915394,chr8-28467006-28467923,chr8-28646966-28648098,chr8-32220279-32221234,chr8-38385957-38386898,chr8-38501938-38502875,chr8-38769834-38770800,chr8-4836004-4837243,chr8-5574451-5575393,chr8-57894673-57895636,chr8-61012922-61014684,chr8-6129253-6130180,chr8-68562383-68563358,chr8-74785993-74787503,chr8-77459239-77460179,chr9-109232240-109233178,chr9-117739216-117740595,chr9-117763012-117763968,chr9-118444160-118445084,chr9-118449239-118450213,chr9-118635109-118636094,chr9-118669550-118671628,chr9-125743401-125744279,chr9-126107459-126108417,chr9-126164730-126165734,chr9-132457268-132458347,chr9-133613394-133614307,chr9-133709051-133710022,chr9-137137871-137138710,chr9-137138747-137139737,chr9-84917446-84918379,chr9-84924052-84924991,chr9-84941831-84942796,chr9-84966947-84967942,chr9-85211897-85212788,chr9-85414133-85415138,chr9-85430423-85431407,chr9-85482826-85483827,chr9-98442834-98443738,chr9-98504146-98505200,chr9-98610035-98610955,chr9-98716828-98717816,chrX-10769651-10770521,chrX-123351021-123352195,chrX-153871096-153872041	AADAT,ACHE,ACTG1,ADCY1,ADRA1D,ADRA2A,ADRA2C,AEBP2,AGAP1,AHR,AJAP1,ANKRD11,APP,ARHGAP32,ASAH1,ASH1L,ATCAY,ATG5,ATOH1,ATP1A3,ATP2A2,ATP2B2,ATP8A2,ATXN1,AUTS2,B3GALT2,B4GALNT2,BARHL1,BEND3,BMP4,BRPF1,BRSK1,BTG2,C5orf30,CACNA1D,CACNA1I,CACNA1S,CACNA2D2,CACNA2D3,CACNB4,CAMK4,CCL2,CCND1,CDH23,CDK5R1,CDK5R2,CHD7,CHN1,CHRM3,CHRNB4,CLN8,CNTNAP4,COLCA2,COMT,CPE,CPLX2,CRBN,CRY2,CSMD1,CTNNA2,CYFIP2,DAB1,DACH1,DBH,DDC,DISC1,DMRTA2,DMTF1,DNM1L,DOCK3,DPYSL5,DRD1,DRD2,DRD3,EFNA3,EFNB3,EGR2,ELAVL4,ELMOD1,ELOVL6,ENSG00000283321,EPB41L3,EPHA4,EPM2A,EPS8,ESRRB,ESRRG,FAAH,FAM110B,FBN2,FBXO41,FGF14,FGF9,FGFR1,FIG4,FIGN,FOS,FOXA2,FOXP2,FRRS1L,FZD3,GABBR1,GABBR2,GABRB3,GABRG2,GABRR1,GDAP1,GJA1,GLI2,GNAO1,GNG7,GRIA2,GRIA3,GRIA4,GRID2,GRIK4,GRIN1,GRIN2A,GRIN2B,GRM1,GRM7,GTF2IRD1,HDAC4,HELT,HEXB,HOXA1,HSPA4,HTT,INHBB,INPP4A,JPH3,KALRN,KCNA1,KCNA2,KCNH5,KCNIP3,KCNJ3,KCNJ6,KCNMA1,KDM8,KIAA1324,KIF1B,KL,KLC2,KLF7,L1CAM,LAMA1,LAMA2,LAMA4,LARGE1,LMTK3,LMX1A,LOXHD1,LPIN1,LRFN2,LRRC4,LRRC7,MAF,MAP1B,MAP2K4,MAP3K1,MBOAT7,MBP,MCPH1,MEOX2,MGLL,MID1,MITF,MKKS,MKL1,MYC,MYO10,MYO5A,NAV2,NBEA,NCALD,NEDD4L,NEFL,NELL1,NIPBL,NOX3,NPAS3,NRG1,NRTN,NSD3,NTN1,NTRK2,NTRK3,NTSR1,NTSR2,OPA3,OTOP1,PBX3,PCDH15,PCSK2,PDE6B,PDYN,PEX2,PITRM1,PLCB1,POC1A,PPARGC1A,PREP,PREX1,PREX2,PRKCE,PRKN,PRMT8,PRNP,PTPRG,RAI1,RASAL2,RB1,RELN,RGS9,RILPL1,RND3,ROBO3,RORA,RYR2,SALL3,SELENOP,SEMA3F,SGIP1,SH3TC2,SHANK2,SLC12A2,SLC12A5,SLC12A7,SLC25A21,SLC2A3,SLC41A3,SLC6A1,SLC7A5,SLC8A3,SLC8B1,SLC9A4,SLITRK1,SLITRK6,SLURP1,SMAD2,SMOC1,SNAP25,SNCA,SOD1,SORBS2,SOX1,SOX2,SP4,SPTBN4,SRRM4,STAC3,STUB1,SYNGAP1,TARDBP,TFAP2A,TGIF1,TLR3,TLR4,TMEM63B,TMTC4,TRIB2,TRPV4,TSHZ3,UBE3A,USP2,USP46,USP53,VEGFA,YWHAZ
Mouse Phenotype	MP:0003078	aphakia	154	5.82915e-06	0.0550156	0.000357244	1.94968	27.6968	54	0.00562829	0.0109734	343	0.000123419	1	0.00339602	2.40195	7.07759	17	32	0.00409343	0.53125	chr1-117077013-117077897,chr10-33143004-33143906,chr12-66590065-66590994,chr12-66875967-66876990,chr13-112651004-112651920,chr13-112711526-112712500,chr13-32837272-32838271,chr13-35789164-35790075,chr13-35855307-35856163,chr13-36074363-36075288,chr2-44442800-44443810,chr2-44479150-44480074,chr2-44517310-44518310,chr2-44613148-44614062,chr2-44618048-44618993,chr2-44682061-44683335,chr2-44708044-44708995,chr2-44768435-44769538,chr2-44777185-44778088,chr2-44789170-44790178,chr2-44840927-44842952,chr2-44893818-44894744,chr2-44928051-44928983,chr2-44934180-44936147,chr2-44937378-44938243,chr2-44938471-44939441,chr2-44941254-44942199,chr2-44948419-44949180,chr2-44949563-44950490,chr2-44955307-44956203,chr2-4827892-4829149,chr2-5290532-5291530,chr2-6214741-6215622,chr2-6691772-6693497,chr20-57007823-57008921,chr22-28976349-28977900,chr22-29014396-29015478,chr4-186666044-186666969,chr4-186862439-186863345,chr4-187158337-187159281,chr4-187559858-187560753,chr4-187562173-187563028,chr4-187611930-187612812,chr5-150513455-150514382,chr6-20750651-20751681,chr6-21152639-21153594,chr6-21524113-21525025,chr6-21552466-21553397,chr7-156035934-156036715,chr8-18116440-18117460,chr8-18547234-18548141,chr8-18609472-18610515,chr8-18683683-18684658,chr9-123965953-123966857	ATP11A,BMP7,FAT1,GRIP1,ITGB1,LHX2,MAB21L1,NAT1,NAT2,NDST1,PDS5B,SHH,SIX3,SOX11,SOX4,TRIM45,ZNRF3
Mouse Phenotype	MP:0001124	abnormal gametes	155	6.45889e-06	0.060959	0.000393284	1.2912	234.666	303	0.0476867	0.0615728	654	0.00169265	1	0.024427	1.24908	113.684	142	514	0.0341921	0.276265	chr1-109113543-109114466,chr1-151709960-151710878,chr1-151773411-151774346,chr1-151798899-151799858,chr1-169474190-169475104,chr1-179709590-179710473,chr1-204188727-204189641,chr1-21149260-21150259,chr1-21272797-21273735,chr1-31121625-31122608,chr1-31214674-31215598,chr1-35809816-35810707,chr1-41286246-41287212,chr1-41319544-41321232,chr1-48454444-48455330,chr1-5261630-5262578,chr1-5318073-5319108,chr1-59814294-59815207,chr1-59902462-59903625,chr1-6157494-6158379,chr1-6163915-6164866,chr10-101302946-101303810,chr10-101310261-101311765,chr10-101319024-101319955,chr10-101330559-101331481,chr10-103490277-103491219,chr10-114173768-114174740,chr10-116660222-116661132,chr10-120077421-120078463,chr10-120282978-120284119,chr10-52193931-52194873,chr10-60611122-60612073,chr10-60629029-60629979,chr10-60814986-60815785,chr11-114775915-114777056,chr11-114790571-114791530,chr11-114977430-114978356,chr11-115043341-115044299,chr11-115065882-115066844,chr11-115152909-115153778,chr11-115450681-115451598,chr11-115674063-115674982,chr11-116037219-116038292,chr11-116044473-116045369,chr11-116049452-116050382,chr11-116096200-116097158,chr11-116224951-116225830,chr11-116257843-116258627,chr11-116298707-116299624,chr11-133993840-133994720,chr11-134032264-134033155,chr11-134040743-134041605,chr11-30107866-30108824,chr11-30244032-30244909,chr11-33713254-33714186,chr12-130491311-130492417,chr12-130507423-130508305,chr12-130555568-130556489,chr12-2213125-2214083,chr12-2371915-2372823,chr12-2403156-2404088,chr12-4044873-4045932,chr12-53500593-53501456,chr12-88525972-88526907,chr12-89261612-89262521,chr12-89326944-89327885,chr12-96465699-96466644,chr12-99053302-99054251,chr12-99119266-99120112,chr12-99522301-99523200,chr13-113215909-113216907,chr13-29934719-29935699,chr13-30019479-30020602,chr13-30186674-30187653,chr13-30319157-30320170,chr13-31243439-31244471,chr13-31249131-31250048,chr13-32837272-32838271,chr13-33015925-33017013,chr13-33017230-33018166,chr13-33092009-33092984,chr14-102071019-102071955,chr14-102125307-102126222,chr14-104048871-104049843,chr14-53742018-53743017,chr14-94836598-94837512,chr14-94867682-94869186,chr14-95255949-95256891,chr14-96746886-96747785,chr14-97088914-97089867,chr14-97153232-97154150,chr14-97180110-97180991,chr14-97306621-97307525,chr14-97360835-97361647,chr14-97401505-97402526,chr14-97407461-97408446,chr14-97424363-97425302,chr14-97468574-97469471,chr14-97572668-97573791,chr15-25544724-25545605,chr15-25684633-25685678,chr15-25851839-25852682,chr15-27231817-27232722,chr15-27863864-27864978,chr15-41603631-41604641,chr15-41621214-41622200,chr15-51162603-51163586,chr15-51207618-51208650,chr15-51312772-51313597,chr15-81665014-81665895,chr15-81869008-81869916,chr15-81942959-81944014,chr15-82680034-82680960,chr15-89348617-89349511,chr15-98146150-98147199,chr15-98844618-98845810,chr17-40350613-40351493,chr17-47323485-47324413,chr17-47325861-47326778,chr17-58935925-58936828,chr17-82338700-82339808,chr18-46940081-46941034,chr19-19488931-19489829,chr19-381379-382351,chr19-44845668-44846598,chr19-55279661-55280657,chr2-111155842-111156769,chr2-11391325-11392257,chr2-11414338-11415447,chr2-120774882-120775792,chr2-121943929-121944867,chr2-122272423-122273409,chr2-122486202-122487209,chr2-122516640-122517586,chr2-122596625-122597611,chr2-134818952-134819911,chr2-207410139-207411095,chr2-21269916-21270829,chr2-21273003-21273945,chr2-21288658-21290838,chr2-21293210-21294120,chr2-213167125-213168079,chr2-213189254-213190197,chr2-213201887-213202963,chr2-213222048-213222928,chr2-213273869-213274817,chr2-21357649-21358611,chr2-213949572-213950592,chr2-21453474-21454390,chr2-21511559-21512494,chr2-21585246-21586165,chr2-21623855-21624742,chr2-21651870-21652852,chr2-216841688-216842604,chr2-21715461-21716540,chr2-21737236-21738154,chr2-21792282-21793241,chr2-21814117-21815177,chr2-21894877-21896642,chr2-49774233-49775229,chr2-50066590-50067511,chr2-58334055-58335002,chr2-58479442-58480775,chr2-58493807-58494655,chr2-58603366-58604393,chr2-58630733-58631745,chr2-58748722-58749693,chr2-58895280-58896532,chr2-59004064-59005198,chr2-59093299-59094281,chr2-59238480-59239571,chr2-73293229-73294140,chr2-86489322-86490282,chr2-86521635-86522678,chr20-10329696-10330720,chr20-13395800-13396737,chr20-24100026-24101204,chr20-35615906-35616840,chr20-4512624-4513529,chr20-59782673-59783683,chr20-59823236-59824197,chr21-37845966-37846945,chr21-42423198-42424095,chr22-30701629-30702586,chr22-38056786-38057724,chr22-38531644-38532404,chr22-50556418-50557396,chr22-50673111-50673942,chr3-108958822-108959742,chr3-108998067-108999117,chr3-109033649-109034677,chr3-142595896-142596876,chr3-16809241-16810137,chr3-181098239-181100038,chr3-181190925-181191905,chr3-181207207-181208152,chr3-182299672-182300593,chr3-186193384-186194280,chr3-186307315-186308885,chr3-36992890-36993941,chr3-43869828-43870755,chr3-43892278-43893171,chr3-43994730-43995666,chr3-43996255-43997007,chr3-44023781-44024686,chr3-44058165-44059157,chr3-44127830-44128796,chr3-44143119-44144039,chr3-49789760-49790727,chr3-50100762-50101815,chr3-50132462-50133412,chr3-50138295-50139260,chr3-52094660-52095575,chr3-52108039-52108989,chr3-52160537-52161414,chr3-52170806-52171678,chr3-97393024-97393994,chr3-97479331-97480403,chr4-173199967-173200982,chr4-173211583-173212446,chr4-173318382-173319369,chr4-187158337-187159281,chr4-187559858-187560753,chr4-187562173-187563028,chr4-187611930-187612812,chr4-3248624-3249587,chr4-40908388-40909712,chr4-67775796-67776693,chr4-91593359-91594465,chr5-111391534-111392515,chr5-127804701-127805634,chr5-128390292-128391362,chr5-133245357-133246284,chr5-133344104-133345001,chr5-138464740-138465680,chr5-42486885-42487799,chr6-106249332-106251164,chr6-121899985-121900928,chr6-131029195-131030212,chr6-154139634-154140585,chr6-154246891-154247892,chr6-154293538-154294483,chr6-161228698-161229760,chr6-163015998-163017001,chr6-163645310-163646228,chr6-163914027-163914921,chr6-164306001-164307145,chr6-164350769-164351709,chr6-28536885-28537912,chr6-78163470-78164393,chr7-104349107-104350047,chr7-104772371-104773329,chr7-104805454-104806485,chr7-104883136-104884351,chr7-105352016-105353368,chr7-111149756-111150675,chr7-111730249-111731317,chr7-144641344-144642330,chr7-144785231-144786202,chr7-151897045-151898018,chr7-17298175-17299072,chr7-29626390-29627364,chr7-37031620-37032598,chr7-37061664-37062661,chr7-37674674-37675582,chr7-40744976-40745891,chr7-40746458-40747401,chr7-40761743-40762735,chr7-41133329-41134321,chr7-41201122-41202054,chr7-41262619-41263566,chr7-41310526-41311449,chr7-41694520-41695215,chr7-41696081-41697063,chr7-41704970-41706002,chr7-49876244-49877246,chr7-6270763-6271766,chr7-8217137-8218418,chr7-8261547-8262517,chr8-126992773-126993765,chr8-127563143-127564033,chr8-127645740-127646667,chr8-24534618-24535548,chr8-24755686-24756591,chr8-24899398-24900734,chr8-28467006-28467923,chr8-28646966-28648098,chr8-32220279-32221234,chr8-66888760-66890397,chr9-124694313-124695262,chr9-136132840-136133801,chr9-35748779-35750161,chr9-84917446-84918379,chr9-84924052-84924991,chr9-84941831-84942796,chr9-84966947-84967942,chr9-85211897-85212788,chr9-85414133-85415138,chr9-85430423-85431407,chr9-85482826-85483827,chr9-89238251-89239175,chrX-140765723-140766680,chrX-50067243-50068342	ACR,ADAM7,AGO4,AGTPBP1,AHR,AKAP4,APAF1,APOB,ARL6,ATR,BCL2L11,BTRC,CADM1,CAMK4,CCND2,CD59,CDK1,CELF3,CFAP54,CHD5,CKS2,CPEB1,CREB1,CSTF2T,CUL4A,CYP19A1,DAZL,DDHD1,DICER1,DMC1,E2F6,EGR1,EGR4,EIF4G3,ELMO1,ENO4,ENSG00000283321,EPB41L2,ETV5,FANCL,FKBP4,FSHB,FSHR,FZD3,GALNTL5,GBA2,GGTLC1,GJA1,GNRHR,GPX5,GRID2,HMGB2,HOOK1,HSF2,HSP90AA1,HSPA4,HSPBP1,HTT,ICA1,IGF1R,IMMP2L,INHBA,INHBB,IP6K1,JAM3,KATNAL1,KCNJ6,KDM3A,KIAA1324,KISS1,KITLG,KL,KMT2E,LHX3,MAP3K4,MCMDC2,MEI4,MEX3B,MKKS,MLH1,MORC1,NECTIN2,NEURL1,NOBOX,NPEPPS,NPHP4,NR5A1,NRG1,NSUN7,OAZ3,OCA2,OPRM1,OSBP2,PARP11,PIAS2,PICK1,PIWIL1,POC1A,POLG,POU5F1B,PRDM1,PRNP,PUM1,QKI,RARA,RBM5,RSPH1,RXFP2,SCMH1,SEC23IP,SELENOP,SLC12A2,SLC19A2,SOX2,SOX3,SPAG16,SPAG4,SPATA6,STX2,SYCE3,SYCP2,TARBP2,TASP1,TDRD1,TDRD5,TDRD9,TDRKH,TEX19,THEG,TMEM163,TNP1,TOPAZ1,TRIM37,TSN,TSSK6,TYRO3,UBE3A,USP42,VRK1,WIPF3,ZFP42,ZPBP
Mouse Phenotype	MP:0013561	abnormal endocrine gland physiology	156	7.46625e-06	0.0704664	0.000451708	1.2875	236.893	305	0.0481393	0.0619793	374	0.000187428	1	0.00472981	1.33805	92.6723	124	419	0.0298579	0.295943	chr1-154329480-154330368,chr1-163883160-163884105,chr1-164542111-164543030,chr1-164591572-164592494,chr1-181100291-181101205,chr1-181117566-181118504,chr1-181179868-181180781,chr1-181314669-181315633,chr1-181317227-181318841,chr1-181469571-181470477,chr1-181607181-181608071,chr1-181628223-181629283,chr1-181647009-181647983,chr1-181675142-181676947,chr1-204616369-204617239,chr1-22184897-22185865,chr1-22349944-22350636,chr1-22418873-22419696,chr1-226569763-226570818,chr1-239126635-239127597,chr1-239483140-239484037,chr1-239507992-239509152,chr1-239529984-239530879,chr1-239811055-239811979,chr1-56799838-56800745,chr10-31981905-31982812,chr10-48407890-48408851,chr10-86970839-86971821,chr11-113407967-113408893,chr11-113432087-113433019,chr11-113434835-113435768,chr11-113438530-113439445,chr11-113440565-113441471,chr11-113448038-113448889,chr11-113473936-113474786,chr11-113474878-113475894,chr11-113532447-113533640,chr11-113566799-113567636,chr11-113578923-113579906,chr11-113642908-113643887,chr11-114775915-114777056,chr11-114790571-114791530,chr11-114977430-114978356,chr11-115043341-115044299,chr11-115065882-115066844,chr11-115152909-115153778,chr11-115450681-115451598,chr11-115674063-115674982,chr11-116037219-116038292,chr11-116044473-116045369,chr11-116049452-116050382,chr11-116096200-116097158,chr11-116224951-116225830,chr11-116257843-116258627,chr11-116298707-116299624,chr11-127607200-127608060,chr11-127709760-127711413,chr11-128580298-128581351,chr11-128594990-128595899,chr11-128686553-128687490,chr11-37052251-37053134,chr11-69304570-69305547,chr12-113018757-113019741,chr12-113103669-113104628,chr12-113119719-113120686,chr12-124500569-124501633,chr12-124675687-124676680,chr12-124684877-124686135,chr12-2213125-2214083,chr12-2371915-2372823,chr12-2403156-2404088,chr12-67772464-67773387,chr12-78035718-78036684,chr13-105759272-105760187,chr13-105768860-105769771,chr13-106349228-106350229,chr13-109101618-109102609,chr13-109551764-109552740,chr13-110000251-110001295,chr13-110276894-110277897,chr13-32837272-32838271,chr13-33015925-33017013,chr13-33017230-33018166,chr13-33092009-33092984,chr13-39767812-39769585,chr13-39844365-39845408,chr13-39959850-39960828,chr13-39976280-39977230,chr13-40035141-40036089,chr13-40052693-40053633,chr13-71681672-71682675,chr13-71961326-71962260,chr13-72195140-72196100,chr13-72197906-72198917,chr13-72300761-72301705,chr13-72461875-72462791,chr13-72649940-72651869,chr14-33055967-33056879,chr14-64421021-64421927,chr14-91341596-91342550,chr14-91366783-91368475,chr14-91394303-91395219,chr14-91415486-91416361,chr14-92890826-92891788,chr14-93004077-93005040,chr14-93036074-93037137,chr14-93045006-93045969,chr14-93065866-93066839,chr14-94836598-94837512,chr14-94867682-94869186,chr14-95255949-95256891,chr14-98845057-98846007,chr14-99062512-99063464,chr14-99234842-99236166,chr14-99437761-99438642,chr15-34774108-34775048,chr15-61158930-61159867,chr15-61562954-61563993,chr15-67066505-67067428,chr15-79065436-79066432,chr15-79090291-79091163,chr15-79091247-79092162,chr15-79154451-79155432,chr15-89348617-89349511,chr16-1026109-1027026,chr16-10942038-10942934,chr16-10957557-10958459,chr16-29177190-29178126,chr16-56221828-56222670,chr16-56662716-56663648,chr16-679578-680482,chr16-78562540-78563546,chr16-78676095-78677025,chr16-997397-998368,chr17-17757681-17758805,chr17-234336-235313,chr17-40063876-40064791,chr17-55830665-55831661,chr17-55971955-55972885,chr17-56314836-56315766,chr17-69433844-69434784,chr17-69945464-69946508,chr17-70021891-70022839,chr17-71790567-71791507,chr17-72120456-72121339,chr17-72351767-72352675,chr17-72362192-72363111,chr17-72945124-72946099,chr19-17605661-17606660,chr19-35869238-35870089,chr19-35899328-35900241,chr19-3881486-3882320,chr2-111155842-111156769,chr2-12624846-12625788,chr2-12668758-12669844,chr2-1408052-1408977,chr2-151978790-151979801,chr2-152124851-152125872,chr2-156592588-156593672,chr2-172867906-172868805,chr2-172877477-172878419,chr2-172998512-173000430,chr2-203590170-203591191,chr2-216841688-216842604,chr2-31297480-31298337,chr2-39965134-39966907,chr2-40553223-40554491,chr2-88599784-88600765,chr20-10074242-10075166,chr20-10329696-10330720,chr20-16758915-16759822,chr20-16944168-16945187,chr20-16952712-16953698,chr20-17010294-17011185,chr20-17044496-17045514,chr20-17106795-17107771,chr20-17140423-17141324,chr20-22798139-22799032,chr20-23028153-23029108,chr20-49344781-49345700,chr20-49424298-49425235,chr20-51028555-51029472,chr20-51095445-51096417,chr20-51156210-51157179,chr20-51202120-51203072,chr20-51204258-51205116,chr20-51222865-51223874,chr20-51313196-51314146,chr20-51766867-51767793,chr3-124142324-124143267,chr3-142595896-142596876,chr3-150722327-150723382,chr3-151218863-151219750,chr3-24388991-24389929,chr3-24426585-24427645,chr3-24952927-24953959,chr3-25019122-25020050,chr3-25384241-25385135,chr3-50373336-50374523,chr3-50418680-50419540,chr3-50435200-50436493,chr3-50503201-50504136,chr3-50525056-50526123,chr3-50536426-50537281,chr3-53493945-53494951,chr3-53604954-53605902,chr3-63063973-63064903,chr3-63092131-63093093,chr4-112705989-112706918,chr4-113116114-113117219,chr4-113447521-113448475,chr4-113589972-113590985,chr4-144200536-144201463,chr4-186024831-186025882,chr4-3543205-3544177,chr4-3685997-3686905,chr4-3703475-3704392,chr4-6221521-6222453,chr4-6245202-6246134,chr4-6324999-6326053,chr4-71493425-71494443,chr5-138464740-138465680,chr5-142801005-142801982,chr5-142957251-142958158,chr5-143160915-143161893,chr5-143227048-143227965,chr5-143404960-143405853,chr5-148799741-148800611,chr5-148901059-148901958,chr5-159415034-159415949,chr5-159657331-159658674,chr5-35370125-35371070,chr5-35590699-35591716,chr5-35857610-35858533,chr5-42486885-42487799,chr5-56601252-56602208,chr5-56714100-56715092,chr5-71838873-71839995,chr5-71953613-71954518,chr5-71956429-71957396,chr6-10322782-10323664,chr6-106249332-106251164,chr6-114142061-114142752,chr6-114328279-114329256,chr6-129501409-129502360,chr6-138209480-138210412,chr6-154139634-154140585,chr6-154246891-154247892,chr6-154293538-154294483,chr6-20575175-20576330,chr6-20750651-20751681,chr6-21152639-21153594,chr6-21524113-21525025,chr6-21552466-21553397,chr6-22827784-22828845,chr6-33592504-33593572,chr6-36679986-36680910,chr6-84019102-84020083,chr6-90346457-90347414,chr6-90611872-90612901,chr6-90997047-90998041,chr6-91028969-91030717,chr6-91305502-91306449,chr7-117488849-117489689,chr7-117550328-117551249,chr7-128112407-128113405,chr7-128167080-128167971,chr7-151629670-151630535,chr7-151665066-151666063,chr7-151690285-151691194,chr7-151725574-151726529,chr7-151897045-151898018,chr7-156035934-156036715,chr7-50937897-50938853,chr7-51123317-51124240,chr8-103741000-103741918,chr8-116978149-116979015,chr8-139761735-139762649,chr8-140244074-140245053,chr8-140596827-140597764,chr8-142939716-142940640,chr8-142967724-142968638,chr8-142974608-142975794,chr8-25319329-25320455,chr8-28646966-28648098,chr8-48928870-48929855,chr8-48970200-48971324,chr9-133613394-133614307,chr9-133709051-133710022,chr9-136132840-136133801,chr9-38310619-38311996,chr9-78601720-78602799,chr9-78611547-78612560,chr9-78627986-78628969,chr9-79801303-79802198,chr9-79902445-79903453,chr9-79928958-79929844,chr9-79935987-79937005,chr9-79955815-79956752,chr9-79973270-79974163,chr9-80040138-80041076,chr9-80048745-80049712,chr9-80147615-80148635,chr9-80157236-80159487,chrX-121106371-121107306	ADRA1B,ADRB2,AGO2,AKAP5,ALDH1B1,ANK2,ARFGEF3,ATCAY,ATG5,ATR,BAK1,BCL11B,BCL2L11,CACNA1C,CACNA1D,CACNA1E,CACNA2D2,CACNB4,CADM1,CADPS,CARTPT,CD28,CDKAL1,CDKN1A,CFTR,CHGA,CHRM3,CLEC16A,CYB5R4,DACH1,DBH,DICER1,DRD2,DTX1,EFNB2,EGLN3,EGR1,EIF2AK3,ETS1,EXTL3,FOXA2,FOXO1,GC,GHR,GJD2,GLUD1,GLUD2,GNAO1,GNRH1,GPD2,GPR68,GRB10,HDAC2,HHIP,IFNG,IGFBP5,IL6R,IL6ST,IL7R,IRS2,ITPKB,KALRN,KCNB1,KCNK9,KIF5B,KL,LAMA2,LAT,LEP,LHX3,LPIN1,LRPAP1,LY6E,MAP2K6,MAP3K7,MAPK8,MDM4,MT1F,MT1G,NFATC2,NFKBID,NOG,NR3C1,OPRM1,P2RY14,PBX1,PCSK2,POLG,PRKAA2,PRKAG2,PRL,PRLR,RAG2,RAI1,RAPGEF4,RASGRF1,RIMS2,RPH3AL,SCARB1,SELENOT,SHH,SLC30A8,SLC8A1,SMAD3,SNAI2,SNAP25,SOX4,SOX9,SSTR5,STUB1,SYT1,TFAP2A,THRA,THRB,TLE4,TLR3,TPCN2,TPO,UNC13A,VPS13C,WFS1,WNT4,WWOX,XDH
Mouse Phenotype	MP:0002629	hyperactivity elicited by ethanol administration	157	7.48089e-06	0.0706046	0.000449711	6.21161	1.60989	10	0.000327147	0.00203211	2205	0.0754492	1	0.322943	2.71279	1.10587	3	5	0.000722369	0.6	chr1-19664410-19665372,chr1-19706275-19707218,chr1-19710765-19711659,chr1-19735276-19736228,chr17-39625890-39626500,chr17-39626589-39627530,chr3-10941671-10942656,chr3-11154000-11154932,chr3-11155179-11156052,chr3-11157079-11157929	HTR6,PPP1R1B,SLC6A1
Mouse Phenotype	MP:0010358	abnormal free fatty acids level	158	8.42048e-06	0.0794725	0.00050299	1.47697	92.7575	137	0.0188493	0.0278399	2512	0.10409	1	0.391084	1.17298	46.8891	55	212	0.0132434	0.259434	chr1-205346675-205347534,chr1-245152795-245153751,chr1-245343170-245344120,chr1-245857858-245858958,chr1-246091201-246092073,chr1-56799838-56800745,chr1-67339621-67340591,chr11-119282907-119283885,chr11-72773009-72773923,chr11-74789224-74790137,chr11-74942917-74943869,chr13-109101618-109102609,chr13-109551764-109552740,chr13-110000251-110001295,chr13-110276894-110277897,chr13-35789164-35790075,chr13-35855307-35856163,chr13-36074363-36075288,chr13-39767812-39769585,chr13-39844365-39845408,chr13-39959850-39960828,chr13-39976280-39977230,chr13-40035141-40036089,chr13-40052693-40053633,chr13-42733046-42733991,chr13-42981378-42982351,chr13-43154249-43155157,chr13-43698429-43699379,chr13-59788845-59789779,chr13-74674409-74675691,chr13-74930262-74931155,chr16-30896435-30897431,chr16-4081210-4082496,chr16-4092260-4093063,chr16-55888287-55889209,chr16-55911767-55912681,chr17-33334494-33335490,chr17-33547723-33548719,chr17-33602680-33603656,chr17-33954165-33955185,chr17-33967266-33968211,chr17-34077056-34078064,chr17-34153747-34155673,chr17-34156525-34157544,chr17-34167130-34168112,chr17-37483030-37483966,chr17-3986244-3987198,chr17-40063876-40064791,chr18-36653013-36653988,chr18-36828522-36829457,chr18-60250117-60251081,chr18-60452153-60453066,chr18-60623298-60624266,chr18-61082733-61083763,chr19-35869238-35870089,chr19-35899328-35900241,chr19-7658075-7659015,chr2-11391325-11392257,chr2-11414338-11415447,chr2-156592588-156593672,chr2-174847166-174848053,chr2-174855743-174857058,chr2-174989839-174990804,chr2-175004908-175005798,chr2-21269916-21270829,chr2-21273003-21273945,chr2-21288658-21290838,chr2-21293210-21294120,chr2-21357649-21358611,chr2-21453474-21454390,chr2-21511559-21512494,chr2-21585246-21586165,chr2-21623855-21624742,chr2-21651870-21652852,chr2-21715461-21716540,chr2-21737236-21738154,chr2-21792282-21793241,chr2-21814117-21815177,chr2-21894877-21896642,chr2-24752460-24753543,chr2-86489322-86490282,chr2-86521635-86522678,chr2-98946674-98948081,chr20-22798139-22799032,chr20-23028153-23029108,chr20-57544959-57545912,chr22-29093007-29093903,chr3-11154000-11154932,chr3-11155179-11156052,chr3-11157079-11157929,chr3-23945569-23946459,chr3-24388991-24389929,chr3-24426585-24427645,chr3-3264447-3265470,chr3-3509452-3510438,chr3-3531219-3532100,chr3-3729104-3729976,chr3-43582638-43583575,chr3-43869828-43870755,chr3-43892278-43893171,chr3-43994730-43995666,chr3-43996255-43997007,chr3-44023781-44024686,chr3-44058165-44059157,chr3-44127830-44128796,chr3-44143119-44144039,chr3-54122067-54122990,chr3-54191705-54192648,chr3-54196111-54197114,chr3-54237845-54238783,chr3-54240011-54240986,chr4-112705989-112706918,chr4-113116114-113117219,chr4-113447521-113448475,chr4-113589972-113590985,chr4-122687362-122688311,chr4-140705350-140706432,chr4-185547000-185547966,chr4-185738685-185739523,chr4-185936563-185937504,chr4-185955936-185956925,chr4-186024831-186025882,chr5-140564165-140565105,chr5-149731389-149732358,chr5-159415034-159415949,chr5-159657331-159658674,chr5-42486885-42487799,chr5-75260132-75261139,chr6-144778463-144779414,chr6-36289150-36290121,chr7-128112407-128113405,chr7-128167080-128167971,chr7-30738186-30739071,chr7-95951994-95952918,chr7-96074869-96076165,chr7-96590999-96591852,chr8-77459239-77460179	ABHD5,ACACA,ADRA1B,ANK2,APBB3,APOB,BBS12,CACNA2D3,CBL,CCL2,CENPO,CES1,CHN1,CRBN,CREBBP,CRHR2,CTF1,DCLK1,DIAPH3,DNAJC15,EMID1,EPM2A,FOXA2,FOXO1,GHR,GPD2,HMGCR,HRH1,IL12RB2,IRS2,KDM3A,KIF26B,LEP,MC4R,MGAT4A,NFKBID,NR1D1,NR1D2,NUAK2,PCK1,PEX2,PNPLA1,PPARGC1B,PRKAA2,RETN,RNF169,ROCK2,SLC25A13,SNRK,SORBS2,STARD10,TBC1D4,TPGS2,UCP1,ZZEF1
Mouse Phenotype	MP:0009903	abnormal medial nasal prominence morphology	159	8.47383e-06	0.079976	0.000502994	2.50181	11.9913	30	0.00243677	0.00609632	639	0.00162924	1	0.0240638	3.16492	2.21175	7	10	0.00168553	0.7	chr1-163883160-163884105,chr1-164542111-164543030,chr1-164591572-164592494,chr2-196827867-196828784,chr2-196987606-196988574,chr2-44442800-44443810,chr2-44479150-44480074,chr2-44517310-44518310,chr2-44613148-44614062,chr2-44618048-44618993,chr2-44682061-44683335,chr2-44708044-44708995,chr2-44768435-44769538,chr2-44777185-44778088,chr2-44789170-44790178,chr2-44840927-44842952,chr2-44893818-44894744,chr2-44928051-44928983,chr2-44934180-44936147,chr2-44937378-44938243,chr2-44938471-44939441,chr2-44941254-44942199,chr2-44948419-44949180,chr2-44949563-44950490,chr2-44955307-44956203,chr3-41369553-41370471,chr6-10322782-10323664,chr7-156035934-156036715,chr8-73313906-73315062,chr8-73603690-73604554	CTNNB1,PBX1,PGAP1,RDH10,SHH,SIX3,TFAP2A
Mouse Phenotype	MP:0003690	abnormal glial cell physiology	160	8.56467e-06	0.0808333	0.000505208	1.65486	51.9682	86	0.0105605	0.0174761	3147	0.178839	1	0.536346	1.17947	25.4351	30	115	0.00722369	0.26087	chr1-10866771-10867681,chr1-10936703-10937979,chr1-10956874-10957790,chr1-204637361-204638304,chr1-204647004-204647983,chr1-204685029-204686045,chr1-204711847-204712793,chr1-204733081-204733989,chr1-204743963-204745330,chr1-204999411-205000316,chr10-17264008-17264912,chr10-62816132-62817123,chr11-113407967-113408893,chr11-113432087-113433019,chr11-113434835-113435768,chr11-113438530-113439445,chr11-113440565-113441471,chr11-113448038-113448889,chr11-113473936-113474786,chr11-113474878-113475894,chr11-113532447-113533640,chr11-113566799-113567636,chr11-113578923-113579906,chr11-113642908-113643887,chr11-78695853-78696786,chr11-79045505-79046631,chr11-79173492-79174311,chr11-79348830-79349779,chr16-56662716-56663648,chr17-1178298-1179130,chr17-1179549-1180496,chr17-33334494-33335490,chr17-33547723-33548719,chr17-33602680-33603656,chr17-33954165-33955185,chr17-33967266-33968211,chr17-34077056-34078064,chr17-34153747-34155673,chr17-34156525-34157544,chr17-34167130-34168112,chr18-26569017-26570040,chr18-27054724-27055635,chr18-27094460-27095387,chr19-28423941-28425436,chr19-28428374-28429392,chr19-28635749-28636701,chr19-28950027-28950971,chr19-29291861-29292788,chr2-102001489-102002419,chr2-190743739-190744651,chr2-29057949-29058859,chr2-29059356-29060311,chr2-88599784-88600765,chr22-23267828-23268720,chr3-39254611-39255564,chr3-39267854-39268804,chr3-50373336-50374523,chr3-50418680-50419540,chr3-50435200-50436493,chr3-50503201-50504136,chr3-50525056-50526123,chr3-50536426-50537281,chr3-50666550-50667548,chr4-177001164-177002022,chr4-3248624-3249587,chr5-138464740-138465680,chr5-175123208-175124168,chr5-175282499-175283452,chr6-121899985-121900928,chr7-128112407-128113405,chr7-128167080-128167971,chr7-85889965-85890982,chr7-85896891-85897828,chr7-85964689-85965603,chr7-85977491-85978508,chr7-86335689-86336642,chr7-86643443-86644322,chr7-86665465-86666483,chr9-117739216-117740595,chr9-117763012-117763968,chr9-118444160-118445084,chr9-118449239-118450213,chr9-118635109-118636094,chr9-118669550-118671628,chr9-27943094-27944062,chrX-13898282-13899213	ABR,AQP4,BCR,C2orf71,C9orf72,CACNA2D2,CCL2,CX3CR1,DOCK3,DRD1,DRD2,EGR1,EGR2,EIF2AK3,GJA1,GPM6B,GRM3,HTT,IL1R1,LEP,MT1F,MT1G,NAB1,NEIL3,NFASC,TARDBP,TENM4,TLR4,UQCRFS1,VIM
Mouse Phenotype	MP:0005136	decreased growth hormone level	161	8.64825e-06	0.0816222	0.00050697	1.89628	29.5316	56	0.00600113	0.0113798	398	0.000227523	1	0.00539539	2.153	9.28934	20	42	0.0048158	0.476191	chr1-22828658-22829487,chr10-48407890-48408851,chr11-113407967-113408893,chr11-113432087-113433019,chr11-113434835-113435768,chr11-113438530-113439445,chr11-113440565-113441471,chr11-113448038-113448889,chr11-113473936-113474786,chr11-113474878-113475894,chr11-113532447-113533640,chr11-113566799-113567636,chr11-113578923-113579906,chr11-113642908-113643887,chr11-126547012-126547816,chr11-126548557-126549872,chr11-126639858-126640805,chr11-126680003-126681289,chr11-126739453-126740304,chr12-102474195-102475076,chr12-93570484-93571437,chr12-93571540-93572475,chr15-79065436-79066432,chr15-79090291-79091163,chr15-79091247-79092162,chr15-79154451-79155432,chr16-72241607-72242553,chr16-72291272-72292186,chr16-72801795-72802744,chr16-72834696-72835707,chr16-72924289-72925164,chr16-73890621-73891591,chr16-73949560-73950439,chr17-40063876-40064791,chr3-181098239-181100038,chr3-181190925-181191905,chr3-181207207-181208152,chr3-182299672-182300593,chr3-187481143-187482090,chr3-187518288-187519213,chr3-24388991-24389929,chr3-24426585-24427645,chr3-24952927-24953959,chr3-25019122-25020050,chr3-25384241-25385135,chr4-47145355-47146274,chr4-47270014-47272019,chr5-138464740-138465680,chr5-95994317-95995259,chr5-96406339-96407316,chr6-20266487-20267393,chr7-128112407-128113405,chr7-128167080-128167971,chr8-103741000-103741918,chr9-136132840-136133801,chrX-140765723-140766680	DRD2,E2F3,EGR1,GABRB1,IGF1,KDM1A,LEP,LHX3,MAPK8,PCSK1,RASGRF1,RIMS2,SOCS2,SOX2,SOX3,SST,ST3GAL4,THRA,THRB,ZFHX3
Mouse Phenotype	MP:0000134	abnormal compact bone thickness	162	9.26631e-06	0.0874555	0.000539848	1.52368	77.4439	118	0.0157374	0.0239789	662	0.00183726	1	0.0261934	1.51888	28.3104	43	128	0.010354	0.335938	chr1-247342353-247343377,chr1-25031920-25033008,chr1-41741993-41742929,chr1-41749033-41749950,chr1-42128012-42129475,chr11-13850011-13850819,chr11-13902525-13903906,chr12-124044535-124045499,chr12-124391339-124392229,chr12-124401764-124402727,chr12-124500569-124501633,chr12-124675687-124676680,chr12-124684877-124686135,chr12-88525972-88526907,chr12-89261612-89262521,chr12-89326944-89327885,chr13-32837272-32838271,chr13-33015925-33017013,chr13-33017230-33018166,chr13-33092009-33092984,chr13-42312751-42313755,chr13-42733046-42733991,chr13-42981378-42982351,chr14-75237132-75238143,chr14-75278133-75279073,chr14-75279417-75280086,chr16-56662716-56663648,chr16-78562540-78563546,chr16-78676095-78677025,chr17-40063876-40064791,chr17-43671050-43671949,chr17-47323485-47324413,chr17-47325861-47326778,chr17-71790567-71791507,chr17-72120456-72121339,chr17-72351767-72352675,chr17-72362192-72363111,chr17-72945124-72946099,chr18-62371165-62373334,chr19-12782242-12783279,chr19-12791035-12791906,chr2-183001755-183002756,chr2-233118822-233119754,chr2-233209284-233210314,chr2-88599784-88600765,chr20-37413904-37414882,chr20-37439238-37440180,chr20-37441782-37442707,chr20-37448976-37449884,chr20-37480689-37482205,chr20-37504059-37505112,chr3-119800645-119801527,chr3-142595896-142596876,chr3-24388991-24389929,chr3-24426585-24427645,chr3-24952927-24953959,chr3-25019122-25020050,chr3-25384241-25385135,chr3-58198239-58199142,chr4-165398270-165399207,chr4-165836166-165837238,chr5-139710879-139711802,chr5-14944075-14944965,chr5-15475022-15476058,chr5-174145515-174146451,chr5-174160450-174161196,chr5-174177461-174178388,chr5-174204508-174205481,chr5-174235231-174236665,chr5-175123208-175124168,chr5-175282499-175283452,chr5-56601252-56602208,chr5-56714100-56715092,chr5-68682580-68683575,chr5-69006895-69008236,chr6-109701764-109702744,chr6-109714022-109715011,chr6-109741644-109743020,chr6-109793194-109794400,chr6-109826292-109827211,chr6-109864036-109865035,chr6-109869490-109870474,chr6-109944440-109945342,chr6-168590254-168591269,chr7-121214398-121215295,chr7-16367390-16368377,chr7-228921-230183,chr7-26371743-26372803,chr7-26439782-26440638,chr7-26458066-26459062,chr7-26479897-26480829,chr7-26555907-26556849,chr7-26643970-26644914,chr7-26648418-26649174,chr7-26667225-26668130,chr7-26725771-26726760,chr7-26758862-26759762,chr7-271283-272171,chr7-94262523-94263436,chr7-94275735-94276709,chr8-102794621-102795590,chr8-22227025-22228045,chr8-26223299-26224071,chr8-26266560-26267569,chr8-26276090-26277083,chr9-78601720-78602799,chr9-78611547-78612560,chr9-78627986-78628969,chr9-79801303-79802198,chr9-79902445-79903453,chr9-79928958-79929844,chr9-79935987-79937005,chr9-79955815-79956752,chr9-79973270-79974163,chr9-80040138-80041076,chr9-80048745-80049712,chr9-80147615-80148635,chr9-80157236-80159487	ANKH,ATR,BMP1,COL1A2,CXXC5,EBF2,EIF2AK3,ENSG00000259753,FAM20C,FIG4,FLNB,FOS,FRZB,GSK3B,HIVEP3,IL6ST,INPP5D,JUNB,KITLG,KL,KLF10,MEOX2,MSX2,MT1F,MT1G,NCOR2,NLRP3,RUNX3,SLC30A5,SNX10,SOST,SOX9,SPON1,SRC,THBS2,THRA,THRB,TLE4,TLL1,TNFRSF11A,TNFSF11,WNT16,WWOX
Mouse Phenotype	MP:0002570	alcohol aversion	163	9.73539e-06	0.0918826	0.000563697	2.98481	7.37066	22	0.0014978	0.00447064	4391	0.318999	1	0.685654	1.5071	1.99057	3	9	0.000722369	0.333333	chr11-113407967-113408893,chr11-113432087-113433019,chr11-113434835-113435768,chr11-113438530-113439445,chr11-113440565-113441471,chr11-113448038-113448889,chr11-113473936-113474786,chr11-113474878-113475894,chr11-113532447-113533640,chr11-113566799-113567636,chr11-113578923-113579906,chr11-113642908-113643887,chr17-33334494-33335490,chr17-33547723-33548719,chr17-33602680-33603656,chr17-33954165-33955185,chr17-33967266-33968211,chr17-34077056-34078064,chr17-34153747-34155673,chr17-34156525-34157544,chr17-34167130-34168112,chr9-13674757-13675665	CCL2,DRD2,MPDZ
Mouse Phenotype	MP:0008540	abnormal cerebral hemisphere morphology	164	9.87882e-06	0.0932363	0.000568514	1.19912	445.326	534	0.090495	0.108514	12	6.33031e-17	5.97455e-13	4.97879e-14	1.64091	141.994	233	642	0.056104	0.362928	chr1-10283246-10284231,chr1-155078386-155079298,chr1-164591572-164592494,chr1-175831240-175832191,chr1-192651936-192652886,chr1-192677754-192678695,chr1-192830407-192831343,chr1-192851689-192852659,chr1-204999411-205000316,chr1-208223938-208224893,chr1-208448274-208449218,chr1-208475111-208476066,chr1-208945803-208946707,chr1-225617448-225618309,chr1-228059301-228060346,chr1-22828658-22829487,chr1-232461989-232462889,chr1-32877608-32878844,chr1-32885947-32886911,chr1-39183477-39184388,chr1-50222609-50223540,chr1-57162522-57164053,chr1-57258374-57259300,chr1-57264932-57265888,chr1-57696798-57697874,chr1-60213009-60214027,chr1-60234392-60235389,chr1-60398337-60399242,chr1-60753222-60754175,chr1-61526709-61527694,chr1-8679113-8680053,chr1-8682365-8683290,chr1-87905797-87906623,chr1-87937421-87938395,chr1-88071444-88072482,chr1-88275098-88276031,chr1-96008118-96009082,chr10-121109230-121110248,chr10-121468463-121469365,chr10-17264008-17264912,chr10-33143004-33143906,chr10-33658538-33659367,chr10-34106094-34107001,chr10-48407890-48408851,chr10-60309047-60309967,chr10-60389369-60390614,chr10-60611122-60612073,chr10-60629029-60629979,chr10-74320482-74321427,chr10-74596253-74597362,chr10-90592376-90593408,chr10-92219254-92220161,chr10-93757374-93758539,chr10-93768819-93769601,chr10-93826692-93827634,chr11-112485033-112485942,chr11-112537609-112538451,chr11-112616039-112616976,chr11-112636767-112637914,chr11-112858271-112859203,chr11-112886509-112887473,chr11-113182064-113183032,chr11-114775915-114777056,chr11-114790571-114791530,chr11-114977430-114978356,chr11-115043341-115044299,chr11-115065882-115066844,chr11-115152909-115153778,chr11-115450681-115451598,chr11-115674063-115674982,chr11-116037219-116038292,chr11-116044473-116045369,chr11-116049452-116050382,chr11-116096200-116097158,chr11-116224951-116225830,chr11-116257843-116258627,chr11-116298707-116299624,chr11-133993840-133994720,chr11-134032264-134033155,chr11-134040743-134041605,chr11-19748943-19749861,chr11-62921181-62922106,chr11-62923155-62924189,chr12-111137784-111138739,chr12-111328933-111329886,chr12-113500488-113501383,chr12-113536673-113537597,chr12-113577483-113578378,chr12-113762229-113763281,chr12-113816505-113817553,chr12-113889698-113890822,chr12-118959099-118959989,chr12-124044535-124045499,chr12-124391339-124392229,chr12-124401764-124402727,chr12-124500569-124501633,chr12-124675687-124676680,chr12-124684877-124686135,chr12-13686003-13686922,chr12-13739365-13740319,chr12-13816131-13817078,chr12-14059510-14060519,chr12-14129352-14130342,chr12-42892859-42893898,chr12-48981060-48982009,chr12-4934428-4935303,chr12-4939102-4940021,chr12-4955808-4956700,chr12-4962281-4963369,chr12-4987192-4988070,chr12-4997686-4998594,chr12-76652626-76653554,chr12-96465699-96466644,chr12-99053302-99054251,chr12-99119266-99120112,chr12-99522301-99523200,chr13-108070319-108071271,chr13-110000251-110001295,chr13-110276894-110277897,chr13-111430660-111431764,chr13-111485345-111486283,chr13-111487361-111488250,chr13-111859785-111860682,chr13-112168473-112169351,chr13-35789164-35790075,chr13-35855307-35856163,chr13-36074363-36075288,chr13-48255679-48256620,chr13-51874466-51875395,chr13-66974446-66975332,chr13-67137044-67137946,chr13-68210123-68211153,chr14-28200015-28201015,chr14-28761570-28762500,chr14-29339228-29340145,chr14-29697352-29698271,chr14-32202974-32203953,chr14-32578155-32578994,chr14-32594453-32595345,chr14-32675338-32676219,chr14-33055967-33056879,chr14-51198313-51199324,chr14-90304143-90305074,chr14-92039651-92040610,chr15-25544724-25545605,chr15-25684633-25685678,chr15-25851839-25852682,chr15-25965087-25965984,chr15-25989926-25990820,chr15-26027963-26028925,chr15-26102005-26103647,chr15-26155405-26156591,chr15-26158234-26159040,chr15-26555766-26556716,chr15-26566993-26567941,chr15-26866673-26867561,chr15-41603631-41604641,chr15-41621214-41622200,chr15-44603875-44604844,chr15-92069378-92070257,chr15-92116531-92117697,chr15-92127093-92128332,chr15-92163995-92164950,chr15-92374428-92375290,chr15-92382209-92383278,chr15-92499625-92500754,chr15-92550820-92551766,chr16-14002906-14003823,chr16-14105528-14106409,chr16-14136820-14137746,chr16-49625406-49626335,chr16-49700378-49701420,chr16-56588962-56589899,chr16-70758396-70759343,chr16-70760348-70761316,chr16-70800720-70801652,chr17-12084831-12085741,chr17-32520229-32520912,chr17-32541683-32542789,chr17-32693124-32694047,chr17-40063876-40064791,chr17-50101060-50102074,chr17-79183139-79184098,chr17-79354271-79355199,chr17-79400817-79401745,chr17-79402024-79402895,chr17-79450901-79451807,chr17-79465037-79465964,chr17-79466567-79467317,chr17-8459524-8460511,chr17-9062224-9063173,chr17-9076330-9077213,chr17-9170529-9171504,chr17-9463867-9464838,chr18-25197740-25198687,chr18-27427171-27427978,chr18-27992638-27993726,chr18-28066068-28067009,chr18-28825641-28826644,chr18-52391683-52392681,chr18-744586-745504,chr18-76974142-76975080,chr18-77178477-77179465,chr18-77181092-77182111,chr19-28423941-28425436,chr19-28428374-28429392,chr19-28635749-28636701,chr19-28950027-28950971,chr19-29291861-29292788,chr19-40528856-40529791,chr19-40530154-40531052,chr19-40570278-40571252,chr19-40613523-40614534,chr19-41995706-41996628,chr19-53978081-53978966,chr19-53979884-53980815,chr19-54179823-54180813,chr19-55279661-55280657,chr2-104119880-104120840,chr2-104319069-104319997,chr2-111155842-111156769,chr2-12624846-12625788,chr2-12668758-12669844,chr2-134818952-134819911,chr2-136059905-136061067,chr2-15967866-15968782,chr2-16055599-16056763,chr2-16215614-16217327,chr2-174847166-174848053,chr2-174855743-174857058,chr2-174989839-174990804,chr2-175004908-175005798,chr2-204753876-204754777,chr2-204933577-204934526,chr2-205283230-205285021,chr2-207410139-207411095,chr2-218896521-218897522,chr2-221590726-221591665,chr2-221773726-221774657,chr2-221818105-221819140,chr2-221930383-221931246,chr2-222007355-222008273,chr2-44442800-44443810,chr2-44479150-44480074,chr2-44517310-44518310,chr2-44613148-44614062,chr2-44618048-44618993,chr2-44682061-44683335,chr2-44708044-44708995,chr2-44768435-44769538,chr2-44777185-44778088,chr2-44789170-44790178,chr2-44840927-44842952,chr2-44893818-44894744,chr2-44928051-44928983,chr2-44934180-44936147,chr2-44937378-44938243,chr2-44938471-44939441,chr2-44941254-44942199,chr2-44948419-44949180,chr2-44949563-44950490,chr2-44955307-44956203,chr2-4827892-4829149,chr2-49774233-49775229,chr2-50066590-50067511,chr2-5290532-5291530,chr2-6214741-6215622,chr2-6691772-6693497,chr2-77063927-77064921,chr2-79964672-79965706,chr2-80059230-80060147,chr2-80194029-80194918,chr2-81044317-81045208,chr2-98518908-98519784,chr20-10074242-10075166,chr20-10329696-10330720,chr20-34220353-34221327,chr20-34242368-34243298,chr20-38202962-38203965,chr20-4512624-4513529,chr20-63445910-63446846,chr20-8583413-8584330,chr21-26461280-26462182,chr21-37845966-37846945,chr21-40194021-40195189,chr21-40706914-40707903,chr21-41113007-41113935,chr22-40651504-40652483,chr3-10603003-10603928,chr3-10741672-10742527,chr3-1117763-1119324,chr3-114498478-114499437,chr3-114519170-114520076,chr3-114743544-114744493,chr3-114855853-114857012,chr3-115239486-115240390,chr3-115271742-115272658,chr3-115330155-115331147,chr3-115512450-115513188,chr3-115563606-115564595,chr3-116189827-116190762,chr3-124142324-124143267,chr3-133037868-133038764,chr3-133118777-133119838,chr3-133354364-133355326,chr3-134809093-134810017,chr3-135243434-135244272,chr3-135244889-135245695,chr3-135382995-135383968,chr3-142595896-142596876,chr3-1645013-1645896,chr3-181098239-181100038,chr3-181190925-181191905,chr3-181207207-181208152,chr3-182299672-182300593,chr3-199641-200571,chr3-214449-215396,chr3-25521253-25522170,chr3-33915491-33916472,chr3-33936818-33938821,chr3-34020949-34021914,chr3-34351615-34352587,chr3-34353141-34353944,chr3-34575549-34576438,chr3-34609309-34610329,chr3-41369553-41370471,chr3-50100762-50101815,chr3-50132462-50133412,chr3-50138295-50139260,chr3-50666550-50667548,chr3-61668089-61669059,chr3-61784546-61785436,chr3-63063973-63064903,chr3-63092131-63093093,chr3-76316784-76317674,chr3-76532144-76533046,chr3-76885199-76886204,chr3-79455138-79456046,chr3-79767505-79768475,chr3-80663032-80664078,chr3-80746096-80747142,chr3-9727516-9728407,chr3-97393024-97393994,chr3-97479331-97480403,chr4-100822714-100824630,chr4-100826914-100827838,chr4-101723845-101724800,chr4-108333375-108334320,chr4-112594803-112595730,chr4-112705989-112706918,chr4-113116114-113117219,chr4-113447521-113448475,chr4-113589972-113590985,chr4-147821209-147822188,chr4-147825191-147826091,chr4-149541373-149542324,chr4-152606542-152607677,chr4-157302009-157302977,chr4-157408401-157409294,chr4-177446688-177447610,chr4-177991124-177992095,chr4-186024831-186025882,chr4-22904300-22905167,chr4-23333866-23334827,chr4-23889648-23890559,chr4-24000126-24000981,chr4-24103178-24104640,chr4-3248624-3249587,chr4-40908388-40909712,chr4-41216069-41217030,chr4-5863263-5864143,chr4-5900626-5901527,chr4-7324398-7325153,chr4-7357057-7357872,chr4-89173283-89174275,chr4-89539405-89540467,chr5-116132624-116133527,chr5-116381775-116382713,chr5-116814454-116815568,chr5-116910823-116911740,chr5-126917651-126918614,chr5-138664226-138665204,chr5-138695959-138696888,chr5-138697509-138698361,chr5-138725301-138726587,chr5-138770515-138772297,chr5-138871318-138872268,chr5-13943364-13944239,chr5-141557436-141558395,chr5-167471187-167472109,chr5-175123208-175124168,chr5-175282499-175283452,chr5-175830485-175831433,chr5-177454124-177455026,chr5-177455077-177455881,chr5-177468832-177469770,chr5-36729656-36730727,chr5-61648957-61649995,chr5-61682449-61683466,chr5-61777377-61778372,chr5-61817321-61818253,chr5-61881594-61882394,chr5-71838873-71839995,chr5-71953613-71954518,chr5-71956429-71957396,chr5-83160143-83161045,chr5-83280795-83281709,chr6-106249332-106251164,chr6-109979295-109980264,chr6-110007825-110008773,chr6-110014873-110015855,chr6-110039236-110040127,chr6-110067073-110068391,chr6-113828880-113829944,chr6-114142061-114142752,chr6-114328279-114329256,chr6-121899985-121900928,chr6-144778463-144779414,chr6-1542003-1543060,chr6-163015998-163017001,chr6-167437015-167437803,chr6-167920168-167921089,chr6-19217899-19218825,chr6-19378806-19379653,chr6-19865962-19866918,chr6-3208813-3209759,chr6-33426445-33427001,chr6-33592504-33593572,chr6-40477379-40478300,chr6-40824768-40825666,chr6-43926363-43927314,chr6-71487135-71488058,chr6-88384862-88385800,chr6-98286278-98288130,chr7-100896649-100897680,chr7-103803641-103804575,chr7-103862749-103863695,chr7-131741337-131742381,chr7-131963564-131964577,chr7-131965416-131966293,chr7-132034645-132035915,chr7-132076288-132077294,chr7-132112416-132113346,chr7-132177201-132178336,chr7-145253811-145254763,chr7-145263829-145264765,chr7-146067466-146068409,chr7-14777535-14778464,chr7-15015586-15016533,chr7-15016686-15017212,chr7-151629670-151630535,chr7-151665066-151666063,chr7-151690285-151691194,chr7-151725574-151726529,chr7-156035934-156036715,chr7-16367390-16368377,chr7-21054206-21055328,chr7-29075134-29076255,chr7-29181818-29182751,chr7-42467706-42468650,chr7-42621368-42622388,chr7-42628236-42629217,chr7-42766459-42767485,chr7-45345174-45346164,chr7-83806301-83807346,chr7-83963937-83964936,chr7-87510259-87511301,chr7-87727401-87728321,chr8-100900140-100901015,chr8-101170616-101171525,chr8-143739691-143740667,chr8-24914535-24915394,chr8-28467006-28467923,chr8-28646966-28648098,chr8-38501938-38502875,chr8-38769834-38770800,chr8-5574451-5575393,chr8-61012922-61014684,chr8-6129253-6130180,chr8-63692158-63693005,chr8-63703949-63704759,chr8-63705062-63706018,chr8-63750325-63751250,chr8-63975372-63976328,chr8-73313906-73315062,chr8-73603690-73604554,chr8-77459239-77460179,chr9-103429013-103429935,chr9-103901918-103902809,chr9-104165909-104166805,chr9-118444160-118445084,chr9-118449239-118450213,chr9-118635109-118636094,chr9-118669550-118671628,chr9-119008831-119009784,chr9-119394889-119395857,chr9-119819249-119820129,chr9-119891325-119892235,chr9-120287703-120288613,chr9-120473359-120474292,chr9-123965953-123966857,chr9-126723421-126724412,chr9-130891828-130892753,chr9-13674757-13675665,chr9-137137871-137138710,chr9-137138747-137139737,chr9-17449950-17450869,chr9-2061525-2062472,chr9-2242859-2243573,chr9-84917446-84918379,chr9-84924052-84924991,chr9-84941831-84942796,chr9-84966947-84967942,chr9-85211897-85212788,chr9-85414133-85415138,chr9-85430423-85431407,chr9-85482826-85483827,chr9-98442834-98443738,chr9-98504146-98505200,chr9-98610035-98610955,chr9-98716828-98717816,chr9-99302636-99303555,chr9-99368168-99369157,chr9-99472000-99472953,chr9-99588048-99588980,chr9-99819558-99820463,chr9-99821286-99822256,chrX-10769651-10770521,chrX-128968481-128969395,chrX-137052076-137053025,chrX-137988217-137989175,chrX-13898282-13899213,chrX-140765723-140766680,chrX-153871096-153872041	ABCB1,ABL1,ACHE,ADCY1,AFDN,AGA,AGTPBP1,ANK2,ANK3,APAF1,APBB2,APP,ARHGAP5,ARL6,ASIP,ATG5,ATP1A3,ATP2B2,ATP7B,ATR,BCL2L11,BHLHE22,BRINP1,BRPF1,BRSK1,CACNG8,CADM1,CADPS,CDH2,CDK5R1,CDK5R2,CDK5RAP2,CFAP54,CHD7,CHL1,CHN1,CHN2,CHRM1,CNR1,CNTN2,CNTN6,CNTNAP2,COL4A1,CPEB3,CPLX2,CRMP1,CTNNA1,CTNNA2,CTNNB1,CUX2,CXCR4,DAB1,DBN1,DBX1,DCC,DCLK1,DCLK2,DGKB,DIAPH1,DISC1,DMRTA2,DNAH5,DOCK3,DRD1,DSCAM,DYRK1A,EFNA3,ENAH,EPHA4,EPHB1,EPHB2,EPM2A,FBXW7,FEZF2,FGFR1,FGFR2,FOXC1,FOXG1,FSHR,FZD3,GABBR2,GABRA5,GABRB3,GAP43,GJA1,GLI3,GPM6B,GRIA2,GRIN1,GRIN2B,HDAC2,HPCA,HSF2,HTT,ID4,INPP4A,ITGB1,ITPR3,JAM3,KALRN,KAT6B,KCNA1,KCNJ6,KCNQ2,KIF1B,KIF20B,KIF2A,KLF7,L1CAM,LEF1,LGI1,LHX2,LHX5,LIG4,LMNB1,LMO4,LMX1A,LMX1B,LRFN2,LRRTM1,LRRTM4,MACF1,MAP1B,MAP2K4,MAPK8,MARCKS,MBOAT7,MBP,MCPH1,MEOX2,MID1,MKKS,MKL1,MKL2,MT3,MYCN,NCAM1,NCOR2,NDEL1,NEFL,NEUROG2,NFIA,NFIB,NIPBL,NPAS3,NR3C2,NR4A3,NRP1,NRP2,NTN1,NTRK2,NUMBL,PAX3,PCDH9,PDCD6IP,PEX2,PLCB1,PLXNA2,PLXNA4,POU3F2,POU3F3,PPARGC1A,PPP1R9B,PPP3CA,PRICKLE1,PRKN,PRNP,PSMC1,PTBP2,RB1,RBFOX3,RDH10,RELN,RERE,RGS2,RHEB,RIMS1,ROBO1,ROBO2,SCRIB,SEMA3A,SEMA3F,SEMA6A,SH3GL2,SHH,SIX3,SMARCA1,SMC2,SNAP25,SNCA,SORCS2,SOX1,SOX11,SOX2,SOX3,SP4,SPG11,SPTBN4,SRRM4,ST8SIA2,SYNGAP1,TENM2,TGM2,THRA,TLR3,TMEM108,TMEM163,TNR,TOP2B,TRIB2,TRIM9,TRIP11,TUBB2B,TYRO3,UBE3A,UCHL5,ULK4,UQCRFS1,VAC14,VEGFA,VIM,VLDLR,WASF1,WNT1,WNT3A,XRCC4,YES1,YWHAZ,ZBTB20,ZDHHC17,ZIC3,ZNF423,ZNF521
Mouse Phenotype	MP:0003312	abnormal locomotor coordination	165	9.96494e-06	0.0940491	0.000569995	1.21114	401.275	486	0.0815433	0.0987604	97	1.63967e-08	0.000154752	1.59538e-06	1.40634	152.168	214	688	0.051529	0.311047	chr1-110533706-110534648,chr1-110544449-110545402,chr1-110671711-110672640,chr1-164591572-164592494,chr1-169474190-169475104,chr1-203345001-203346003,chr1-204637361-204638304,chr1-204647004-204647983,chr1-204685029-204686045,chr1-204711847-204712793,chr1-204733081-204733989,chr1-204743963-204745330,chr1-204999411-205000316,chr1-208223938-208224893,chr1-208448274-208449218,chr1-208475111-208476066,chr1-208945803-208946707,chr1-225617448-225618309,chr1-2446191-2447464,chr1-2451674-2453070,chr1-25031920-25033008,chr1-57162522-57164053,chr1-57258374-57259300,chr1-57264932-57265888,chr1-57696798-57697874,chr1-58752896-58753839,chr1-6961856-6963121,chr1-6970817-6971691,chr1-6984793-6986138,chr1-7401590-7402508,chr1-7657402-7658327,chr10-103490277-103491219,chr10-3202946-3203902,chr10-33143004-33143906,chr10-3486088-3487070,chr10-3588064-3588986,chr10-3618845-3619842,chr10-3754775-3755918,chr10-55063791-55064801,chr10-60309047-60309967,chr10-60389369-60390614,chr10-60611122-60612073,chr10-60629029-60629979,chr10-62816132-62817123,chr10-71553131-71554126,chr10-71611681-71612585,chr10-76891735-76892898,chr10-76910372-76911808,chr10-77212378-77213460,chr10-77637527-77638415,chr10-77943007-77943966,chr11-105297166-105298056,chr11-107659914-107660833,chr11-113407967-113408893,chr11-113432087-113433019,chr11-113434835-113435768,chr11-113438530-113439445,chr11-113440565-113441471,chr11-113448038-113448889,chr11-113473936-113474786,chr11-113474878-113475894,chr11-113532447-113533640,chr11-113566799-113567636,chr11-113578923-113579906,chr11-113642908-113643887,chr11-124876061-124877031,chr11-133993840-133994720,chr11-134032264-134033155,chr11-134040743-134041605,chr11-17906132-17907126,chr11-207034-207987,chr11-45872425-45873364,chr11-65471162-65472683,chr11-65479463-65480111,chr12-13686003-13686922,chr12-13739365-13740319,chr12-13816131-13817078,chr12-14059510-14060519,chr12-14129352-14130342,chr12-3167903-3168960,chr12-3199591-3200542,chr12-3202676-3203584,chr12-3203998-3205696,chr12-3205810-3206378,chr12-3212965-3213964,chr12-3214406-3215302,chr12-3303468-3304270,chr12-3312941-3314302,chr12-3453979-3454952,chr12-3488775-3489725,chr12-3490632-3491733,chr12-3599717-3600669,chr12-3614283-3615566,chr12-3622111-3623074,chr12-3623873-3624886,chr12-48981060-48982009,chr12-4934428-4935303,chr12-4939102-4940021,chr12-4955808-4956700,chr12-4962281-4963369,chr12-4987192-4988070,chr12-4997686-4998594,chr12-76652626-76653554,chr12-81294265-81295209,chr12-81297549-81298606,chr13-101495989-101496937,chr13-101670231-101671227,chr13-101698257-101699116,chr13-102045451-102046912,chr13-108070319-108071271,chr13-22326916-22327899,chr13-25707958-25708848,chr13-26012029-26013005,chr13-26021337-26022186,chr13-32837272-32838271,chr13-33015925-33017013,chr13-33017230-33018166,chr13-33092009-33092984,chr13-48255679-48256620,chr13-49443653-49444605,chr13-51874466-51875395,chr13-70764210-70765164,chr14-102071019-102071955,chr14-102125307-102126222,chr14-31475403-31476368,chr14-32578155-32578994,chr14-32594453-32595345,chr14-32675338-32676219,chr14-33055967-33056879,chr14-69973619-69974593,chr14-70097995-70098878,chr14-74463384-74464196,chr14-74474819-74475602,chr15-25544724-25545605,chr15-25684633-25685678,chr15-25851839-25852682,chr15-25965087-25965984,chr15-25989926-25990820,chr15-26027963-26028925,chr15-26102005-26103647,chr15-26155405-26156591,chr15-26158234-26159040,chr15-26555766-26556716,chr15-26566993-26567941,chr15-27231817-27232722,chr15-27863864-27864978,chr15-44603875-44604844,chr15-52316849-52317824,chr15-60904970-60905964,chr15-61158930-61159867,chr15-61562954-61563993,chr15-87477552-87478461,chr15-88375018-88375941,chr15-88381974-88383063,chr16-23879795-23880694,chr16-23951871-23952802,chr16-24076127-24077056,chr16-24328745-24329712,chr16-48971353-48972272,chr16-49625406-49626335,chr16-49700378-49701420,chr16-5255512-5256417,chr16-5323229-5324181,chr16-5460548-5461785,chr16-5670947-5671969,chr16-5874666-5875593,chr16-6240982-6241939,chr16-6708865-6709817,chr16-679578-680482,chr16-70758396-70759343,chr16-70760348-70761316,chr16-70800720-70801652,chr16-87867979-87868716,chr17-1178298-1179130,chr17-1179549-1180496,chr17-12084831-12085741,chr17-1715980-1716876,chr17-28227222-28228185,chr17-40063876-40064791,chr17-46957739-46958832,chr17-47323485-47324413,chr17-47325861-47326778,chr17-63596873-63597918,chr17-7703242-7704219,chr17-81419101-81420043,chr17-9062224-9063173,chr17-9076330-9077213,chr17-9170529-9171504,chr17-9463867-9464838,chr18-47511749-47513397,chr18-52391683-52392681,chr18-5518645-5519526,chr18-7487630-7488530,chr18-7527530-7528409,chr18-76974142-76975080,chr18-77178477-77179465,chr18-77181092-77182111,chr19-3881486-3882320,chr19-40528856-40529791,chr19-40530154-40531052,chr19-40570278-40571252,chr19-41995706-41996628,chr19-45528484-45529571,chr19-50315642-50316580,chr19-53889518-53890459,chr19-54179823-54180813,chr2-105609443-105611854,chr2-105645833-105646677,chr2-105950571-105951619,chr2-106012029-106012953,chr2-11391325-11392257,chr2-11414338-11415447,chr2-11583908-11584872,chr2-120774882-120775792,chr2-120791619-120792485,chr2-120861499-120862468,chr2-12624846-12625788,chr2-12668758-12669844,chr2-150051396-150052384,chr2-150519758-150520743,chr2-150893898-150894957,chr2-150938613-150939757,chr2-151042738-151043706,chr2-151695147-151696052,chr2-151978790-151979801,chr2-152124851-152125872,chr2-163802066-163802924,chr2-164115258-164116640,chr2-174847166-174848053,chr2-174855743-174857058,chr2-174989839-174990804,chr2-175004908-175005798,chr2-178735734-178736698,chr2-206341183-206342099,chr2-206345297-206346215,chr2-206368620-206369363,chr2-206452439-206453355,chr2-221590726-221591665,chr2-221773726-221774657,chr2-221818105-221819140,chr2-221930383-221931246,chr2-222007355-222008273,chr2-27795806-27796742,chr2-27798866-27799776,chr2-27807463-27808405,chr2-27859649-27860638,chr2-27862758-27863832,chr2-27869974-27870881,chr2-73268856-73269936,chr2-74421271-74422164,chr2-79964672-79965706,chr2-80059230-80060147,chr2-80194029-80194918,chr2-98518908-98519784,chr20-10074242-10075166,chr20-10329696-10330720,chr20-22798139-22799032,chr20-23028153-23029108,chr20-4512624-4513529,chr20-46021385-46022362,chr20-46025110-46026080,chr20-46028728-46029764,chr20-48008831-48009831,chr20-48457004-48457879,chr20-48463578-48464442,chr20-48479849-48480808,chr20-48768698-48769661,chr20-49344781-49345700,chr20-49424298-49425235,chr20-8583413-8584330,chr20-9474803-9475742,chr20-9491009-9491926,chr21-26461280-26462182,chr21-31592717-31593674,chr21-37845966-37846945,chr21-40194021-40195189,chr21-40706914-40707903,chr21-41113007-41113935,chr22-23267828-23268720,chr22-25865898-25867150,chr22-26109577-26110576,chr22-26409747-26410858,chr22-33472441-33473343,chr22-34608963-34609728,chr22-34776461-34777386,chr22-50673111-50673942,chr3-10603003-10603928,chr3-10741672-10742527,chr3-10941671-10942656,chr3-11154000-11154932,chr3-11155179-11156052,chr3-11157079-11157929,chr3-114121818-114122783,chr3-116189827-116190762,chr3-116963544-116964461,chr3-117161564-117162504,chr3-117216304-117217343,chr3-117272671-117273710,chr3-161371647-161372353,chr3-181098239-181100038,chr3-181190925-181191905,chr3-181207207-181208152,chr3-182299672-182300593,chr3-192127746-192128718,chr3-50100762-50101815,chr3-50132462-50133412,chr3-50138295-50139260,chr3-50373336-50374523,chr3-50418680-50419540,chr3-50435200-50436493,chr3-50503201-50504136,chr3-50525056-50526123,chr3-50536426-50537281,chr3-50666550-50667548,chr3-52094660-52095575,chr3-52108039-52108989,chr3-52160537-52161414,chr3-52170806-52171678,chr3-58198239-58199142,chr3-6803378-6804340,chr3-71633439-71634369,chr3-71653800-71654765,chr3-71728405-71729522,chr3-7562651-7563592,chr3-76316784-76317674,chr3-7650865-7651980,chr3-76532144-76533046,chr3-7667467-7668434,chr3-76885199-76886204,chr4-114036188-114037154,chr4-147821209-147822188,chr4-147825191-147826091,chr4-152935574-152936525,chr4-165398270-165399207,chr4-165836166-165837238,chr4-177446688-177447610,chr4-177991124-177992095,chr4-3248624-3249587,chr4-3823582-3824496,chr4-3955258-3956225,chr4-6221521-6222453,chr4-6245202-6246134,chr4-6324999-6326053,chr4-89173283-89174275,chr4-89539405-89540467,chr4-91593359-91594465,chr4-93654012-93654971,chr5-111391534-111392515,chr5-112183044-112183982,chr5-112402919-112403875,chr5-127804701-127805634,chr5-128390292-128391362,chr5-13943364-13944239,chr5-14944075-14944965,chr5-15475022-15476058,chr5-162382524-162383528,chr5-175123208-175124168,chr5-175282499-175283452,chr5-175830485-175831433,chr5-42486885-42487799,chr5-71838873-71839995,chr5-71953613-71954518,chr5-71956429-71957396,chr5-74682431-74683312,chr6-100051641-100052570,chr6-106249332-106251164,chr6-109701764-109702744,chr6-109714022-109715011,chr6-109741644-109743020,chr6-109793194-109794400,chr6-109826292-109827211,chr6-109864036-109865035,chr6-109869490-109870474,chr6-109944440-109945342,chr6-112162313-112163926,chr6-121899985-121900928,chr6-129501409-129502360,chr6-142884874-142885900,chr6-144695205-144696195,chr6-144709211-144710223,chr6-144778463-144779414,chr6-146077726-146078681,chr6-155601283-155602134,chr6-155964049-155965138,chr6-163015998-163017001,chr6-16319847-16320815,chr6-16322421-16323338,chr6-16354978-16355898,chr6-163645310-163646228,chr6-16380118-16381041,chr6-16385784-16386726,chr6-163914027-163914921,chr6-164306001-164307145,chr6-164350769-164351709,chr6-16474776-16475727,chr6-16510637-16511685,chr6-16622072-16623019,chr6-16624605-16625965,chr6-16640282-16641128,chr6-16697220-16698660,chr6-16712650-16713393,chr6-16803191-16804082,chr6-16824334-16825380,chr6-16976247-16977160,chr6-29620164-29621250,chr6-43926363-43927314,chr7-100896649-100897680,chr7-103803641-103804575,chr7-103862749-103863695,chr7-107404866-107405812,chr7-107469626-107470563,chr7-117488849-117489689,chr7-117550328-117551249,chr7-13932719-13933620,chr7-13977165-13978062,chr7-14777535-14778464,chr7-156035934-156036715,chr7-16367390-16368377,chr7-44257631-44258559,chr7-44325085-44326079,chr7-44372254-44373182,chr7-44399805-44400708,chr7-44990147-44991128,chr7-45021311-45022254,chr7-74569158-74570150,chr7-94262523-94263436,chr7-94275735-94276709,chr8-10196854-10197753,chr8-10233311-10234150,chr8-10403948-10405033,chr8-10410589-10411612,chr8-109909183-109910206,chr8-110907010-110907946,chr8-120972320-120973379,chr8-142738976-142739817,chr8-1587777-1588601,chr8-1631806-1633528,chr8-1654713-1655758,chr8-22694909-22695811,chr8-22761131-22762080,chr8-22801450-22802347,chr8-22805701-22806574,chr8-22847756-22848732,chr8-22864378-22865086,chr8-22865143-22865914,chr8-22883180-22884171,chr8-26223299-26224071,chr8-26266560-26267569,chr8-26276090-26277083,chr8-32220279-32221234,chr8-38501938-38502875,chr8-38769834-38770800,chr8-61012922-61014684,chr8-68562383-68563358,chr8-74785993-74787503,chr8-77459239-77460179,chr9-109232240-109233178,chr9-125743401-125744279,chr9-126107459-126108417,chr9-126164730-126165734,chr9-133613394-133614307,chr9-133709051-133710022,chr9-136057432-136058391,chr9-137137871-137138710,chr9-137138747-137139737,chr9-2061525-2062472,chr9-2242859-2243573,chr9-84917446-84918379,chr9-84924052-84924991,chr9-84941831-84942796,chr9-84966947-84967942,chr9-85211897-85212788,chr9-85414133-85415138,chr9-85430423-85431407,chr9-85482826-85483827,chr9-87108081-87109309,chr9-87631088-87632016,chr9-9099318-9100431,chr9-9334739-9335679,chr9-95552896-95553859,chr9-9938240-9939167,chrX-10769651-10770521,chrX-123351021-123352195,chrX-13898282-13899213,chrX-150372009-150373071,chrX-153871096-153872041	ABR,ACHE,ADAM23,ADGRG6,AGA,AGTPBP1,ANK3,ANKH,APP,ARHGAP10,ARSA,ATCAY,ATG5,ATOH1,ATP1A3,ATP2B2,ATP7B,ATP8A2,ATXN1,BABAM2,BAHCC1,BCR,CACNA2D2,CACNB4,CACNG3,CACNG7,CAMK2B,CAMK4,CAMTA1,CBLN1,CCM2,CDH23,CFTR,CHD7,CHN1,CLN8,COL1A2,CPE,CPLX2,CTNNA2,DAB1,DAPK1,DBH,DCC,DCTN1,DLG5,DNAH5,DOCK3,DRD1,DRD2,DRD3,DSCAM,DYNC1H1,E2F6,EBF2,EFNB3,EGR2,EGR3,EIF4E3,ELMOD1,ENSG00000262633,EPB41L3,EPHA4,EPM2A,ETV1,FBXO41,FGF12,FGF14,FGFR1,FIG4,FIGN,FLNB,FMOD,FOXA2,FRRS1L,GABBR1,GABRB3,GABRG2,GAS1,GDAP1,GJA1,GLI2,GPM6B,GPR22,GPR33,GRIA3,GRIA4,GRID2,GRIN1,GRIN2B,GRM1,GRM7,GTF2IRD1,HAS2,HEXB,HTT,INPP4A,ITGB1,JAM3,KCNA1,KCNA2,KCNB1,KCNC1,KCNC3,KCNJ6,KCNMA1,KCNV1,KL,KLHL1,L1CAM,LAMA1,LAMA2,LAMA4,LARGE1,LBR,LIG4,LMX1A,LPIN1,LSAMP,MAP1B,MAP2K4,MAPK8IP1,MBOAT7,MBP,MEOX2,MID1,MSRA,MTM1,MYO5A,MYSM1,NACC2,NCK2,NEB,NEURL1,NFASC,NLK,NOX3,NPAS3,NPC2,NPEPPS,NREP,NRG1,NTN1,NTRK3,NTSR2,OCA2,OPA3,OTOP1,PBX3,PCDH15,PEX10,PEX2,PITRM1,PLCB4,PLXNA2,POC1A,PPFIA2,PREX1,PREX2,PRKN,PRMT8,PRNP,PTCH1,PTPRD,QKI,RB1,RBFOX1,RELN,RIC8A,RND3,ROBO2,ROBO3,RORA,RUNX3,SCYL1,SELENOP,SEMA3F,SETDB2,SEZ6L,SGCG,SHH,SIM1,SKOR2,SLC12A2,SLC12A5,SLC19A2,SLC6A1,SLC7A5,SLURP1,SMAD2,SMOC1,SNAP25,SNCA,SOD1,SOX2,SPG11,SPTBN4,SPTSSB,STUB1,TACO1,THRA,TRIM2,TTN,UBE3A,UGT8,UTRN,VAC14,VEGFA,VLDLR,WDR81,WFS1,WNT1,ZDHHC17,ZNF423
Mouse Phenotype	MP:0005102	abnormal iris pigmentation	166	9.97368e-06	0.0941316	0.000567058	2.20705	17.2175	38	0.00349879	0.00772201	2877	0.132896	1	0.435966	1.58246	4.4235	7	20	0.00168553	0.35	chr10-98693658-98694741,chr10-98758212-98759161,chr11-87719032-87719973,chr13-93735840-93736748,chr13-93762428-93763369,chr13-93774023-93774995,chr13-93927311-93928220,chr13-94256429-94257382,chr16-26220586-26221539,chr16-26332723-26333565,chr16-26334118-26335059,chr16-26413519-26414456,chr16-26549691-26550777,chr16-26816461-26817368,chr20-34220353-34221327,chr20-34242368-34243298,chr3-69446380-69447301,chr3-69448695-69449561,chr3-69458528-69459563,chr3-70063902-70064859,chr3-70116900-70117857,chr3-70119595-70120637,chr3-70242687-70245063,chr3-70341890-70342800,chr3-70386884-70387989,chr3-70532578-70533417,chr3-70575847-70576803,chr6-15403764-15405941,chr6-15427269-15428280,chr6-15456932-15458706,chr6-15472870-15473820,chr6-15585504-15586512,chr6-15594275-15595388,chr6-15595690-15596491,chr6-15656090-15656840,chr6-15735492-15736419,chr6-15804082-15805090,chr6-15987302-15988278	ASIP,DCT,DTNBP1,HPS1,KDM8,MITF,RAB38
Mouse Phenotype	MP:0001077	abnormal spinal nerve morphology	167	1.02903e-05	0.0971195	0.000581554	1.47065	93.156	137	0.0189303	0.0278399	134	2.78986e-07	0.00263307	1.96498e-05	1.90743	28.3104	54	128	0.0130026	0.421875	chr1-201051248-201052153,chr1-204637361-204638304,chr1-204647004-204647983,chr1-204685029-204686045,chr1-204711847-204712793,chr1-204733081-204733989,chr1-204743963-204745330,chr1-204999411-205000316,chr1-25031920-25033008,chr1-38063944-38064855,chr1-38088253-38089285,chr1-38334594-38335488,chr1-38551180-38552175,chr1-38569743-38570730,chr1-38758565-38759574,chr1-38783364-38784316,chr1-38803803-38805283,chr1-38815839-38816813,chr1-38825989-38826913,chr1-62876349-62877255,chr10-101302946-101303810,chr10-101310261-101311765,chr10-101319024-101319955,chr10-101330559-101331481,chr10-33143004-33143906,chr10-33658538-33659367,chr10-34106094-34107001,chr10-62816132-62817123,chr12-111137784-111138739,chr12-111328933-111329886,chr12-118959099-118959989,chr12-57280114-57281201,chr17-43671050-43671949,chr17-9062224-9063173,chr17-9076330-9077213,chr17-9170529-9171504,chr17-9463867-9464838,chr18-46465941-46466879,chr18-46536223-46537108,chr19-40528856-40529791,chr19-40530154-40531052,chr19-40570278-40571252,chr19-42352130-42353132,chr19-5103842-5104784,chr19-5112718-5113769,chr19-5113898-5114594,chr19-5345791-5346707,chr19-5430628-5431454,chr2-12624846-12625788,chr2-12668758-12669844,chr2-150051396-150052384,chr2-150519758-150520743,chr2-150893898-150894957,chr2-150938613-150939757,chr2-151042738-151043706,chr2-174847166-174848053,chr2-174855743-174857058,chr2-174989839-174990804,chr2-175004908-175005798,chr2-232502614-232503696,chr20-4512624-4513529,chr21-34126012-34126971,chr21-45085462-45086323,chr22-33472441-33473343,chr22-34608963-34609728,chr22-34776461-34777386,chr3-50373336-50374523,chr3-50418680-50419540,chr3-50435200-50436493,chr3-50503201-50504136,chr3-50525056-50526123,chr3-50536426-50537281,chr3-50666550-50667548,chr4-108937586-108938490,chr4-145203141-145204082,chr4-89173283-89174275,chr4-89539405-89540467,chr5-126917651-126918614,chr5-173663809-173664677,chr5-173718713-173719481,chr5-173766070-173767026,chr5-173816542-173817473,chr5-173954755-173955750,chr5-37837123-37838079,chr5-37841103-37842070,chr5-37933889-37934832,chr5-38206604-38207562,chr6-109701764-109702744,chr6-109714022-109715011,chr6-109741644-109743020,chr6-109793194-109794400,chr6-109826292-109827211,chr6-109864036-109865035,chr6-109869490-109870474,chr6-109944440-109945342,chr6-112162313-112163926,chr6-142884874-142885900,chr6-169963276-169964191,chr6-170178564-170179602,chr6-29620164-29621250,chr6-43926363-43927314,chr6-7468179-7469260,chr6-85113944-85114963,chr7-131741337-131742381,chr7-131963564-131964577,chr7-131965416-131966293,chr7-132034645-132035915,chr7-132076288-132077294,chr7-132112416-132113346,chr7-132177201-132178336,chr7-13932719-13933620,chr7-13977165-13978062,chr7-14777535-14778464,chr7-16367390-16368377,chr7-83806301-83807346,chr7-83963937-83964936,chr8-102365626-102366546,chr8-24534618-24535548,chr8-24755686-24756591,chr8-24899398-24900734,chr8-24914535-24915394,chr8-26223299-26224071,chr8-26266560-26267569,chr8-26276090-26277083,chr8-32220279-32221234,chr9-136132840-136133801,chr9-84917446-84918379,chr9-84924052-84924991,chr9-84941831-84942796,chr9-84966947-84967942,chr9-85211897-85212788,chr9-85414133-85415138,chr9-85430423-85431407,chr9-85482826-85483827,chr9-9099318-9100431,chr9-9334739-9335679,chr9-9938240-9939167	ADARB1,ADGRG6,AGTPBP1,CACNA1S,CACNA2D2,CHN1,COL25A1,CPEB4,CUX2,DLL1,DOCK3,DSP,EBF2,ECEL1,EGR2,ETV1,FIG4,FOXD3,GABBR1,GDNF,ITGB1,LAMA4,LARGE1,LBX1,LHX3,LMNB1,LPIN1,MEGF8,MEOX1,MEOX2,NEFL,NEFM,NFASC,NRG1,NRP1,NTN1,PLXNA4,POU3F1,PRNP,PTPRD,PTPRS,RND3,RNF165,RRM2B,RUNX3,SEMA3A,SLC5A3,SMAD1,SNCA,SPTBN4,SRRM4,STAC3,TBX18,VEGFA
Mouse Phenotype	MP:0009783	abnormal melanoblast morphology	168	1.04987e-05	0.0990866	0.000589801	2.39158	13.3803	32	0.00271902	0.00650274	1317	0.0191007	1	0.136881	2.46617	2.43292	6	11	0.00144474	0.545454	chr12-42892859-42893898,chr12-88525972-88526907,chr12-89261612-89262521,chr12-89326944-89327885,chr20-59146777-59147750,chr20-59222132-59223118,chr20-59255211-59256283,chr20-59400367-59401412,chr20-59402337-59403153,chr20-59403430-59404369,chr20-59456693-59457578,chr3-64396946-64397999,chr3-64453979-64454857,chr3-64489054-64489979,chr3-64549484-64550414,chr3-65004633-65005587,chr3-65583474-65584394,chr3-69446380-69447301,chr3-69448695-69449561,chr3-69458528-69459563,chr3-70063902-70064859,chr3-70116900-70117857,chr3-70119595-70120637,chr3-70242687-70245063,chr3-70341890-70342800,chr3-70386884-70387989,chr3-70532578-70533417,chr3-70575847-70576803,chr7-42467706-42468650,chr7-42621368-42622388,chr7-42628236-42629217,chr7-42766459-42767485	ADAMTS20,ADAMTS9,EDN3,GLI3,KITLG,MITF
Mouse Phenotype	MP:0006294	absent optic vesicle	169	1.06668e-05	0.100674	0.000595702	2.6182	10.3125	27	0.0020956	0.00548669	1585	0.0311569	1	0.185526	2.26065	2.6541	6	12	0.00144474	0.5	chr10-52193931-52194873,chr14-94836598-94837512,chr14-94867682-94869186,chr2-236256275-236257798,chr2-44442800-44443810,chr2-44479150-44480074,chr2-44517310-44518310,chr2-44613148-44614062,chr2-44618048-44618993,chr2-44682061-44683335,chr2-44708044-44708995,chr2-44768435-44769538,chr2-44777185-44778088,chr2-44789170-44790178,chr2-44840927-44842952,chr2-44893818-44894744,chr2-44928051-44928983,chr2-44934180-44936147,chr2-44937378-44938243,chr2-44938471-44939441,chr2-44941254-44942199,chr2-44948419-44949180,chr2-44949563-44950490,chr2-44955307-44956203,chr20-22798139-22799032,chr20-23028153-23029108,chr5-150409572-150410359	DKK1,FOXA2,GBX2,GSC,SIX3,TCOF1
Mouse Phenotype	MP:0008294	abnormal adrenal gland zona fasciculata morphology	170	1.09026e-05	0.102899	0.000605288	2.38691	13.4065	32	0.00272434	0.00650274	3831	0.228876	1	0.563856	1.42778	4.20232	6	19	0.00144474	0.31579	chr1-163883160-163884105,chr1-164542111-164543030,chr1-164591572-164592494,chr11-113407967-113408893,chr11-113432087-113433019,chr11-113434835-113435768,chr11-113438530-113439445,chr11-113440565-113441471,chr11-113448038-113448889,chr11-113473936-113474786,chr11-113474878-113475894,chr11-113532447-113533640,chr11-113566799-113567636,chr11-113578923-113579906,chr11-113642908-113643887,chr5-142801005-142801982,chr5-142957251-142958158,chr5-143160915-143161893,chr5-143227048-143227965,chr5-143404960-143405853,chr7-30738186-30739071,chr8-142939716-142940640,chr8-142967724-142968638,chr8-142974608-142975794,chr9-84917446-84918379,chr9-84924052-84924991,chr9-84941831-84942796,chr9-84966947-84967942,chr9-85211897-85212788,chr9-85414133-85415138,chr9-85430423-85431407,chr9-85482826-85483827	CRHR2,CYP11B2,DRD2,NR3C1,NTRK2,PBX1
Mouse Phenotype	MP:0008572	abnormal Purkinje cell dendrite morphology	171	1.11122e-05	0.104877	0.000613317	1.70176	44.6596	76	0.00907532	0.015444	672	0.00196386	1	0.0275817	1.68796	16.5881	28	75	0.00674211	0.373333	chr10-17264008-17264912,chr11-65471162-65472683,chr11-65479463-65480111,chr12-3167903-3168960,chr12-3199591-3200542,chr12-3202676-3203584,chr12-3203998-3205696,chr12-3205810-3206378,chr12-3212965-3213964,chr12-3214406-3215302,chr12-3303468-3304270,chr12-3312941-3314302,chr12-3453979-3454952,chr12-3488775-3489725,chr12-3490632-3491733,chr12-3599717-3600669,chr12-3614283-3615566,chr12-3622111-3623074,chr12-3623873-3624886,chr12-4044873-4045932,chr15-52316849-52317824,chr15-60904970-60905964,chr15-61158930-61159867,chr15-61562954-61563993,chr16-49625406-49626335,chr16-49700378-49701420,chr16-679578-680482,chr17-1715980-1716876,chr17-40063876-40064791,chr18-47511749-47513397,chr18-7487630-7488530,chr18-7527530-7528409,chr2-26795032-26796082,chr20-48008831-48009831,chr20-48457004-48457879,chr20-48463578-48464442,chr20-48479849-48480808,chr20-48768698-48769661,chr21-37845966-37846945,chr3-76316784-76317674,chr3-76532144-76533046,chr3-76885199-76886204,chr4-91593359-91594465,chr5-111391534-111392515,chr5-71838873-71839995,chr5-71953613-71954518,chr5-71956429-71957396,chr6-16319847-16320815,chr6-16322421-16323338,chr6-16354978-16355898,chr6-16380118-16381041,chr6-16385784-16386726,chr6-16474776-16475727,chr6-16510637-16511685,chr6-16622072-16623019,chr6-16624605-16625965,chr6-16640282-16641128,chr6-16697220-16698660,chr6-16712650-16713393,chr6-16803191-16804082,chr6-16824334-16825380,chr6-16976247-16977160,chr7-113998516-113999522,chr8-68562383-68563358,chr9-121676095-121677015,chr9-121747321-121748219,chr9-121874298-121875250,chr9-84917446-84918379,chr9-84924052-84924991,chr9-84941831-84942796,chr9-84966947-84967942,chr9-85211897-85212788,chr9-85414133-85415138,chr9-85430423-85431407,chr9-85482826-85483827,chr9-87108081-87109309	AGTPBP1,ATXN1,CAMK4,CCND2,DAB2IP,DPYSL5,FOXP2,GAS1,GRID2,KCNJ6,LAMA1,MAP1B,MYO5A,NR1D1,NTRK2,PREX1,PREX2,PRMT8,ROBO2,RORA,SCYL1,SKOR2,SMAD2,STUB1,THRA,VIM,WDR81,ZNF423
Mouse Phenotype	MP:0010535	myocardial steatosis	172	1.1874e-05	0.112067	0.000651552	7.83143	1.02153	8	0.000207585	0.00162569	3503	0.221175	1	0.595903	4.52131	0.221175	1	1	0.00024079	1	chr3-43869828-43870755,chr3-43892278-43893171,chr3-43994730-43995666,chr3-43996255-43997007,chr3-44023781-44024686,chr3-44058165-44059157,chr3-44127830-44128796,chr3-44143119-44144039	ABHD5
Mouse Phenotype	MP:0001288	abnormal lens induction	173	1.23761e-05	0.116805	0.000675176	1.95086	25.6297	50	0.00520823	0.0101605	545	0.0009139	1	0.0158264	2.46617	4.86585	12	22	0.00288948	0.545454	chr1-167201700-167202648,chr12-66590065-66590994,chr12-66875967-66876990,chr13-111430660-111431764,chr13-111485345-111486283,chr13-111487361-111488250,chr13-111859785-111860682,chr13-112168473-112169351,chr13-35789164-35790075,chr13-35855307-35856163,chr13-36074363-36075288,chr14-53742018-53743017,chr16-78676095-78677025,chr16-79381411-79382342,chr2-15967866-15968782,chr2-16055599-16056763,chr2-16215614-16217327,chr2-44442800-44443810,chr2-44479150-44480074,chr2-44517310-44518310,chr2-44613148-44614062,chr2-44618048-44618993,chr2-44682061-44683335,chr2-44708044-44708995,chr2-44768435-44769538,chr2-44777185-44778088,chr2-44789170-44790178,chr2-44840927-44842952,chr2-44893818-44894744,chr2-44928051-44928983,chr2-44934180-44936147,chr2-44937378-44938243,chr2-44938471-44939441,chr2-44941254-44942199,chr2-44948419-44949180,chr2-44949563-44950490,chr2-44955307-44956203,chr20-57007823-57008921,chr3-181098239-181100038,chr3-181190925-181191905,chr3-181207207-181208152,chr3-182299672-182300593,chr5-174145515-174146451,chr5-174160450-174161196,chr5-174177461-174178388,chr5-174204508-174205481,chr5-174235231-174236665,chr5-175123208-175124168,chr5-175282499-175283452,chr6-10322782-10323664	BMP4,BMP7,GRIP1,MAB21L1,MAF,MSX2,MYCN,POU2F1,SIX3,SOX1,SOX2,TFAP2A
Mouse Phenotype	MP:0002676	uterus hyperplasia	174	1.23845e-05	0.116885	0.000671751	4.8043	2.49776	12	0.000507572	0.00243853	7042	0.776879	1	1	0.753552	1.32705	1	6	0.00024079	0.166667	chr11-113407967-113408893,chr11-113432087-113433019,chr11-113434835-113435768,chr11-113438530-113439445,chr11-113440565-113441471,chr11-113448038-113448889,chr11-113473936-113474786,chr11-113474878-113475894,chr11-113532447-113533640,chr11-113566799-113567636,chr11-113578923-113579906,chr11-113642908-113643887	DRD2
Mouse Phenotype	MP:0002075	abnormal coat/hair pigmentation	175	1.38055e-05	0.130296	0.000744551	1.35329	152.961	207	0.0310833	0.0420646	1412	0.0233013	1	0.155749	1.24603	56.1784	70	254	0.0168553	0.275591	chr1-164591572-164592494,chr1-168386895-168387844,chr1-168398700-168399651,chr1-175831240-175832191,chr1-176363497-176364438,chr1-58752896-58753839,chr10-93757374-93758539,chr10-93768819-93769601,chr10-93826692-93827634,chr10-98693658-98694741,chr10-98758212-98759161,chr11-113407967-113408893,chr11-113432087-113433019,chr11-113434835-113435768,chr11-113438530-113439445,chr11-113440565-113441471,chr11-113448038-113448889,chr11-113473936-113474786,chr11-113474878-113475894,chr11-113532447-113533640,chr11-113566799-113567636,chr11-113578923-113579906,chr11-113642908-113643887,chr11-119282907-119283885,chr11-127607200-127608060,chr11-127709760-127711413,chr11-128580298-128581351,chr11-128594990-128595899,chr11-128686553-128687490,chr11-33598320-33599277,chr11-61508280-61509816,chr11-87719032-87719973,chr12-42892859-42893898,chr12-88525972-88526907,chr12-89261612-89262521,chr12-89326944-89327885,chr13-109101618-109102609,chr13-109551764-109552740,chr13-110000251-110001295,chr13-110276894-110277897,chr13-51874466-51875395,chr13-93735840-93736748,chr13-93762428-93763369,chr13-93774023-93774995,chr13-93927311-93928220,chr13-94256429-94257382,chr14-69973619-69974593,chr14-70097995-70098878,chr15-27231817-27232722,chr15-27863864-27864978,chr15-35523324-35524278,chr15-35535925-35536897,chr15-35654062-35655033,chr15-35717302-35718309,chr15-35751327-35752239,chr15-35853967-35855062,chr15-36050904-36051912,chr15-36356643-36357891,chr15-36381456-36382433,chr15-36433974-36434933,chr15-36468458-36470342,chr15-51162603-51163586,chr15-51207618-51208650,chr15-51312772-51313597,chr15-52316849-52317824,chr15-89348617-89349511,chr16-2178388-2179368,chr16-70758396-70759343,chr16-70760348-70761316,chr16-70800720-70801652,chr17-63596873-63597918,chr17-73842583-73843475,chr17-73982629-73983603,chr17-74041566-74043229,chr19-28423941-28425436,chr19-28428374-28429392,chr19-28635749-28636701,chr19-28950027-28950971,chr19-29291861-29292788,chr2-111155842-111156769,chr2-134818952-134819911,chr2-1890177-1891080,chr2-203590170-203591191,chr2-221590726-221591665,chr2-221773726-221774657,chr2-221818105-221819140,chr2-221930383-221931246,chr2-222007355-222008273,chr2-58334055-58335002,chr2-58479442-58480775,chr2-58493807-58494655,chr2-58603366-58604393,chr2-58630733-58631745,chr2-58748722-58749693,chr2-58895280-58896532,chr2-59004064-59005198,chr2-59093299-59094281,chr2-59238480-59239571,chr20-24100026-24101204,chr20-34220353-34221327,chr20-34242368-34243298,chr20-37413904-37414882,chr20-37439238-37440180,chr20-37441782-37442707,chr20-37448976-37449884,chr20-37480689-37482205,chr20-37504059-37505112,chr20-59146777-59147750,chr20-59222132-59223118,chr20-59255211-59256283,chr20-59400367-59401412,chr20-59402337-59403153,chr20-59403430-59404369,chr20-59456693-59457578,chr3-125602890-125603832,chr3-125915794-125916761,chr3-130111354-130112242,chr3-142595896-142596876,chr3-181098239-181100038,chr3-181190925-181191905,chr3-181207207-181208152,chr3-182299672-182300593,chr3-185574386-185575744,chr3-52002562-52003389,chr3-52005333-52006229,chr3-52007114-52008002,chr3-52021655-52023043,chr3-52094660-52095575,chr3-52108039-52108989,chr3-64396946-64397999,chr3-64453979-64454857,chr3-64489054-64489979,chr3-64549484-64550414,chr3-65004633-65005587,chr3-65583474-65584394,chr3-69446380-69447301,chr3-69448695-69449561,chr3-69458528-69459563,chr3-70063902-70064859,chr3-70116900-70117857,chr3-70119595-70120637,chr3-70242687-70245063,chr3-70341890-70342800,chr3-70386884-70387989,chr3-70532578-70533417,chr3-70575847-70576803,chr4-108333375-108334320,chr4-138832289-138833213,chr4-138851245-138852324,chr4-155906388-155907432,chr4-54016305-54017187,chr5-1117893-1118988,chr5-1124695-1125592,chr5-151612816-151613679,chr5-151684653-151685604,chr5-16776118-16777146,chr6-10322782-10323664,chr6-107115884-107117411,chr6-109701764-109702744,chr6-109714022-109715011,chr6-109741644-109743020,chr6-109793194-109794400,chr6-109826292-109827211,chr6-109864036-109865035,chr6-109869490-109870474,chr6-109944440-109945342,chr6-112162313-112163926,chr6-15403764-15405941,chr6-15427269-15428280,chr6-15456932-15458706,chr6-15472870-15473820,chr6-15585504-15586512,chr6-15594275-15595388,chr6-15595690-15596491,chr6-15656090-15656840,chr6-15735492-15736419,chr6-15804082-15805090,chr6-15987302-15988278,chr7-106927335-106928273,chr7-107014113-107015183,chr7-107132607-107133579,chr7-128112407-128113405,chr7-128167080-128167971,chr7-130884220-130885185,chr7-131026378-131027897,chr7-131110755-131111733,chr7-42467706-42468650,chr7-42621368-42622388,chr7-42628236-42629217,chr7-42766459-42767485,chr7-74569158-74570150,chr7-91294524-91295690,chr8-127563143-127564033,chr8-127645740-127646667,chr8-128352590-128353588,chr8-128536442-128537379,chr8-48928870-48929855,chr8-48970200-48971324,chr9-117739216-117740595,chr9-117763012-117763968,chr9-118444160-118445084,chr9-118449239-118450213,chr9-118635109-118636094,chr9-118669550-118671628,chr9-134205637-134206596,chr9-95552896-95553859,chrX-153871096-153872041	ADAMTS20,ADAMTS9,ALG1L,ALG1L2,ASIP,ATP7B,ATR,BCL2L11,BEND3,CASKIN1,CBL,CHIC2,CYP19A1,DCT,DPH6,DRD2,DTNBP1,DUSP7,EDN3,ETS1,FANCL,FIG4,FZD1,GGTLC1,GLI3,GTF2IRD1,HPS1,IRS2,KIAA1549L,KITLG,L1CAM,LAMA4,LEF1,LEP,LGI1,LIPH,LMX1A,MITF,MKLN1,MYC,MYO10,MYO5A,MYSM1,OCA2,PAX3,POLG,PPP1R32,PRKAR2B,PTCH1,PXDN,RAB38,RAPH1,RFWD2,RPL38,RXRA,SLC6A19,SLC7A11,SMOC1,SNAI2,SOX2,SPARC,SRC,TACO1,TBX19,TDO2,TFAP2A,TLR4,TMEM163,UQCRFS1,VAC14
Mouse Phenotype	MP:0005645	abnormal hypothalamus physiology	176	1.39078e-05	0.131261	0.000745803	2.19939	16.8228	37	0.00341858	0.0075188	2947	0.146811	1	0.470175	1.45328	6.1929	9	28	0.00216711	0.321429	chr1-212514462-212515769,chr11-113407967-113408893,chr11-113432087-113433019,chr11-113434835-113435768,chr11-113438530-113439445,chr11-113440565-113441471,chr11-113448038-113448889,chr11-113473936-113474786,chr11-113474878-113475894,chr11-113532447-113533640,chr11-113566799-113567636,chr11-113578923-113579906,chr11-113642908-113643887,chr11-19748943-19749861,chr12-117203840-117204757,chr12-117279400-117280327,chr12-117333100-117334130,chr12-117351933-117353008,chr12-117360652-117361676,chr12-117393781-117394739,chr12-117568460-117569410,chr12-117875683-117876630,chr2-29269216-29270195,chr2-29321752-29322591,chr2-29626918-29628099,chr4-165398270-165399207,chr4-165836166-165837238,chr5-142801005-142801982,chr5-142957251-142958158,chr5-143160915-143161893,chr5-143227048-143227965,chr5-143404960-143405853,chr5-175123208-175124168,chr5-175282499-175283452,chr8-26223299-26224071,chr8-26266560-26267569,chr8-26276090-26277083	ALK,ATF3,CPE,DBX1,DRD1,DRD2,EBF2,NOS1,NR3C1
Mouse Phenotype	MP:0001553	abnormal circulating free fatty acids level	177	1.40643e-05	0.132739	0.000749938	1.46525	92.1344	135	0.0187227	0.0274335	2576	0.114077	1	0.417957	1.16892	45.3408	53	205	0.0127619	0.258537	chr1-205346675-205347534,chr1-245152795-245153751,chr1-245343170-245344120,chr1-245857858-245858958,chr1-246091201-246092073,chr1-56799838-56800745,chr1-67339621-67340591,chr11-119282907-119283885,chr11-72773009-72773923,chr11-74789224-74790137,chr11-74942917-74943869,chr13-109101618-109102609,chr13-109551764-109552740,chr13-110000251-110001295,chr13-110276894-110277897,chr13-35789164-35790075,chr13-35855307-35856163,chr13-36074363-36075288,chr13-39767812-39769585,chr13-39844365-39845408,chr13-39959850-39960828,chr13-39976280-39977230,chr13-40035141-40036089,chr13-40052693-40053633,chr13-42733046-42733991,chr13-42981378-42982351,chr13-43154249-43155157,chr13-43698429-43699379,chr13-59788845-59789779,chr13-74674409-74675691,chr13-74930262-74931155,chr16-30896435-30897431,chr16-4081210-4082496,chr16-4092260-4093063,chr16-55888287-55889209,chr16-55911767-55912681,chr17-33334494-33335490,chr17-33547723-33548719,chr17-33602680-33603656,chr17-33954165-33955185,chr17-33967266-33968211,chr17-34077056-34078064,chr17-34153747-34155673,chr17-34156525-34157544,chr17-34167130-34168112,chr17-37483030-37483966,chr17-3986244-3987198,chr17-40063876-40064791,chr18-36653013-36653988,chr18-36828522-36829457,chr18-60250117-60251081,chr18-60452153-60453066,chr18-60623298-60624266,chr18-61082733-61083763,chr19-35869238-35870089,chr19-35899328-35900241,chr19-7658075-7659015,chr2-11391325-11392257,chr2-11414338-11415447,chr2-156592588-156593672,chr2-174847166-174848053,chr2-174855743-174857058,chr2-174989839-174990804,chr2-175004908-175005798,chr2-21269916-21270829,chr2-21273003-21273945,chr2-21288658-21290838,chr2-21293210-21294120,chr2-21357649-21358611,chr2-21453474-21454390,chr2-21511559-21512494,chr2-21585246-21586165,chr2-21623855-21624742,chr2-21651870-21652852,chr2-21715461-21716540,chr2-21737236-21738154,chr2-21792282-21793241,chr2-21814117-21815177,chr2-21894877-21896642,chr2-24752460-24753543,chr2-86489322-86490282,chr2-86521635-86522678,chr2-98946674-98948081,chr20-22798139-22799032,chr20-23028153-23029108,chr20-57544959-57545912,chr22-29093007-29093903,chr3-11154000-11154932,chr3-11155179-11156052,chr3-11157079-11157929,chr3-23945569-23946459,chr3-24388991-24389929,chr3-24426585-24427645,chr3-3264447-3265470,chr3-3509452-3510438,chr3-3531219-3532100,chr3-3729104-3729976,chr3-43582638-43583575,chr3-43869828-43870755,chr3-43892278-43893171,chr3-43994730-43995666,chr3-43996255-43997007,chr3-44023781-44024686,chr3-44058165-44059157,chr3-44127830-44128796,chr3-44143119-44144039,chr3-54122067-54122990,chr3-54191705-54192648,chr3-54196111-54197114,chr3-54237845-54238783,chr3-54240011-54240986,chr4-112705989-112706918,chr4-113116114-113117219,chr4-113447521-113448475,chr4-113589972-113590985,chr4-122687362-122688311,chr4-140705350-140706432,chr4-185547000-185547966,chr4-185738685-185739523,chr4-185936563-185937504,chr4-185955936-185956925,chr4-186024831-186025882,chr5-149731389-149732358,chr5-159415034-159415949,chr5-159657331-159658674,chr5-42486885-42487799,chr5-75260132-75261139,chr6-144778463-144779414,chr7-128112407-128113405,chr7-128167080-128167971,chr7-30738186-30739071,chr7-95951994-95952918,chr7-96074869-96076165,chr7-96590999-96591852,chr8-77459239-77460179	ABHD5,ACACA,ADRA1B,ANK2,APOB,BBS12,CACNA2D3,CBL,CCL2,CENPO,CES1,CHN1,CRBN,CREBBP,CRHR2,CTF1,DCLK1,DIAPH3,DNAJC15,EMID1,EPM2A,FOXA2,FOXO1,GHR,GPD2,HMGCR,HRH1,IL12RB2,IRS2,KDM3A,KIF26B,LEP,MC4R,MGAT4A,NFKBID,NR1D1,NR1D2,NUAK2,PCK1,PEX2,PPARGC1B,PRKAA2,RETN,RNF169,ROCK2,SLC25A13,SNRK,SORBS2,STARD10,TBC1D4,TPGS2,UCP1,ZZEF1
Mouse Phenotype	MP:0004461	basisphenoid bone hypoplasia	178	1.4456e-05	0.136436	0.000766494	4.72844	2.53783	12	0.000515715	0.00243853	2681	0.125101	1	0.440395	3.01421	0.663524	2	3	0.00048158	0.666667	chr22-26810814-26811745,chr22-26892799-26893801,chr22-26968852-26969724,chr22-27022778-27023863,chr22-27090349-27091310,chr22-27100562-27101459,chr22-27133343-27134254,chr22-27212257-27213285,chr22-27385609-27386497,chr22-27618510-27619387,chr22-27660002-27660961,chr5-154682372-154683340	HAND1,MN1
Mouse Phenotype	MP:0002757	decreased vertical activity	179	1.50731e-05	0.14226	0.000794748	1.47472	88.1525	130	0.0179135	0.0264174	663	0.00185297	1	0.0263776	1.4523	36.4939	53	165	0.0127619	0.321212	chr1-155078386-155079298,chr1-232461989-232462889,chr1-25648498-25649612,chr1-25695637-25696554,chr10-3202946-3203902,chr10-3486088-3487070,chr10-3588064-3588986,chr10-3618845-3619842,chr10-3754775-3755918,chr10-71553131-71554126,chr10-71611681-71612585,chr11-105297166-105298056,chr11-113407967-113408893,chr11-113432087-113433019,chr11-113434835-113435768,chr11-113438530-113439445,chr11-113440565-113441471,chr11-113448038-113448889,chr11-113473936-113474786,chr11-113474878-113475894,chr11-113532447-113533640,chr11-113566799-113567636,chr11-113578923-113579906,chr11-113642908-113643887,chr11-44788594-44789458,chr12-120012040-120012955,chr12-28875897-28876842,chr12-67772464-67773387,chr15-25965087-25965984,chr15-25989926-25990820,chr15-26027963-26028925,chr15-26102005-26103647,chr15-26155405-26156591,chr15-26158234-26159040,chr15-26555766-26556716,chr15-26566993-26567941,chr15-43122706-43123617,chr16-10079519-10080948,chr16-10181295-10182185,chr16-4081210-4082496,chr16-4092260-4093063,chr16-87867979-87868716,chr16-9271514-9272498,chr16-9392768-9394359,chr16-9418788-9419729,chr16-9556434-9557603,chr16-9804848-9805794,chr16-9828335-9829204,chr16-9850340-9851261,chr17-40063876-40064791,chr17-74852117-74853090,chr2-12624846-12625788,chr2-12668758-12669844,chr2-207410139-207411095,chr2-29269216-29270195,chr2-29321752-29322591,chr2-29626918-29628099,chr20-10074242-10075166,chr20-10329696-10330720,chr20-4512624-4513529,chr20-46021385-46022362,chr20-46025110-46026080,chr20-46028728-46029764,chr20-60263656-60264721,chr20-60274710-60275947,chr20-61066360-61067280,chr20-61353253-61354109,chr20-61426181-61427108,chr20-61460933-61461851,chr20-61879007-61879891,chr22-19891577-19892410,chr3-11154000-11154932,chr3-11155179-11156052,chr3-11157079-11157929,chr3-114121818-114122783,chr3-123308022-123308894,chr3-123367173-123368122,chr3-123418001-123419657,chr3-123467114-123468060,chr3-123493633-123494682,chr3-123522190-123523086,chr3-123543737-123544709,chr3-24388991-24389929,chr3-24426585-24427645,chr3-24952927-24953959,chr3-25019122-25020050,chr3-25384241-25385135,chr4-165398270-165399207,chr4-165836166-165837238,chr4-185547000-185547966,chr4-185738685-185739523,chr4-185936563-185937504,chr4-185955936-185956925,chr4-186024831-186025882,chr4-3248624-3249587,chr4-3823582-3824496,chr4-3955258-3956225,chr4-6221521-6222453,chr4-6245202-6246134,chr4-6324999-6326053,chr4-91593359-91594465,chr5-111391534-111392515,chr5-175123208-175124168,chr5-175282499-175283452,chr5-175830485-175831433,chr5-42486885-42487799,chr5-74682431-74683312,chr6-164859542-164860485,chr6-164903354-164904344,chr6-164926220-164927090,chr6-165223790-165224675,chr6-165231740-165232754,chr6-165691624-165692506,chr6-165741601-165742557,chr6-165794455-165795423,chr6-165820803-165821846,chr6-166008456-166009497,chr6-88384862-88385800,chr7-1693472-1694867,chr7-1697904-1698726,chr7-2018429-2019357,chr7-2100413-2101353,chr7-21054206-21055328,chr7-24426246-24427176,chr7-30738186-30739071,chr7-74569158-74570150,chr9-137137871-137138710,chr9-137138747-137139737,chr9-17449950-17450869,chrX-150372009-150373071	ADCY5,ADRA1D,ALK,BICDL1,CAMK4,CDH23,CDH4,CNR1,COMT,CPE,CPLX2,CREB1,CREBBP,CRHR2,DISC1,DRD1,DRD2,DRD3,EFNA3,ELFN1,FAR2,GABRB3,GRIA4,GRID2,GRIN1,GRIN2A,GRIN2C,GTF2I,GTF2IRD1,HEXB,HRH1,HTT,IFNG,MTM1,NPY,NR1D1,OTOP1,PDE10A,PITRM1,PRNP,SELENON,SELENOP,SH3GL2,SLC12A5,SLC7A5,SNAP25,SORBS2,SP4,THRB,TRIB2,TSPAN18,UBR1,WFS1
Mouse Phenotype	MP:0005658	increased susceptibility to diet-induced obesity	180	1.57719e-05	0.148855	0.000826971	1.73279	39.8203	69	0.00809191	0.0140215	737	0.0025184	1	0.0322505	1.76255	13.0493	23	59	0.00553817	0.389831	chr1-223036405-223037364,chr1-223143770-223144574,chr1-56799838-56800745,chr1-57696798-57697874,chr10-123665343-123666305,chr10-123705882-123706866,chr10-123759394-123760420,chr10-123807210-123808147,chr10-123857724-123859724,chr11-119282907-119283885,chr12-124044535-124045499,chr12-124391339-124392229,chr12-124401764-124402727,chr12-124500569-124501633,chr12-124675687-124676680,chr12-124684877-124686135,chr13-39767812-39769585,chr13-39844365-39845408,chr13-39959850-39960828,chr13-39976280-39977230,chr13-40035141-40036089,chr13-40052693-40053633,chr16-30896435-30897431,chr16-54198773-54199643,chr17-33334494-33335490,chr17-33547723-33548719,chr17-33602680-33603656,chr17-33954165-33955185,chr17-33967266-33968211,chr17-34077056-34078064,chr17-34153747-34155673,chr17-34156525-34157544,chr17-34167130-34168112,chr18-60250117-60251081,chr18-60452153-60453066,chr18-60623298-60624266,chr18-61082733-61083763,chr2-86489322-86490282,chr2-86521635-86522678,chr20-10074242-10075166,chr20-10329696-10330720,chr3-176491799-176492826,chr3-176553988-176554937,chr3-176555097-176555957,chr3-176584929-176585850,chr3-176719586-176720544,chr3-177714342-177715214,chr3-177792017-177793016,chr3-177990185-177991177,chr3-177994614-177995633,chr4-112705989-112706918,chr4-113116114-113117219,chr4-113447521-113448475,chr4-113589972-113590985,chr4-122687362-122688311,chr4-163448532-163449396,chr5-152634298-152635212,chr5-152930587-152931469,chr5-153099464-153100392,chr5-153352251-153353299,chr5-159415034-159415949,chr5-159657331-159658674,chr5-71838873-71839995,chr5-71953613-71954518,chr5-71956429-71957396,chr5-95994317-95995259,chr5-96406339-96407316,chr6-100051641-100052570,chr8-116978149-116979015	ADRA1B,ANK2,BBS12,CARTPT,CBL,CCL2,CTF1,FOXO1,FTO,GPR26,KDM3A,MC4R,NCOR2,NMUR2,NPY5R,OMA1,PCSK1,PRKAA2,SIM1,SLC30A8,SNAP25,TBL1XR1,TLR5
Mouse Phenotype	MP:0012336	decreased vitamin D level	181	1.58575e-05	0.149663	0.000826869	5.11993	2.14846	11	0.000436591	0.00223532	3363	0.214118	1	0.600907	2.26065	0.884699	2	4	0.00048158	0.5	chr7-26371743-26372803,chr7-26439782-26440638,chr7-26458066-26459062,chr7-26479897-26480829,chr7-26555907-26556849,chr7-26643970-26644914,chr7-26648418-26649174,chr7-26667225-26668130,chr7-26725771-26726760,chr7-26758862-26759762,chr7-87510259-87511301	ABCB4,SNX10
Mouse Phenotype	MP:0004939	abnormal B cell morphology	182	1.5887e-05	0.149942	0.000823855	1.22281	348.377	426	0.0707938	0.0865678	1606	0.0312246	1	0.183498	1.13189	159.909	181	723	0.043583	0.250346	chr1-100615993-100616963,chr1-100811453-100812448,chr1-101339402-101340356,chr1-101340548-101341290,chr1-101741284-101742151,chr1-107505663-107506608,chr1-108154083-108154997,chr1-1094756-1095652,chr1-110229155-110230058,chr1-150625955-150626872,chr1-154329480-154330368,chr1-155715493-155716437,chr1-163883160-163884105,chr1-164542111-164543030,chr1-164591572-164592494,chr1-192651936-192652886,chr1-192677754-192678695,chr1-206507003-206507970,chr1-206511679-206512840,chr1-225617448-225618309,chr1-230781278-230782299,chr1-230803250-230804988,chr1-230824644-230825572,chr1-247342353-247343377,chr1-37068626-37069557,chr1-37077909-37078932,chr1-37094000-37094841,chr1-37098608-37099472,chr1-37142836-37143758,chr1-37262223-37263191,chr1-37274655-37275653,chr1-37409856-37410785,chr1-41286246-41287212,chr1-41319544-41321232,chr1-43348612-43349571,chr1-58752896-58753839,chr1-6961856-6963121,chr1-6970817-6971691,chr1-6984793-6986138,chr1-7401590-7402508,chr1-7657402-7658327,chr10-1315672-1316737,chr10-1624136-1625097,chr10-44878519-44879437,chr10-48407890-48408851,chr10-75409122-75410024,chr10-75417289-75418228,chr10-75461796-75462736,chr10-75592369-75593813,chr10-75696200-75696894,chr10-75711838-75712874,chr10-75967128-75968111,chr10-75994372-75995285,chr10-76006682-76007614,chr10-76009438-76010380,chr10-76054096-76055025,chr10-76133278-76134209,chr10-76192327-76193243,chr10-76331357-76332255,chr10-76403160-76404120,chr10-78184643-78185576,chr10-78370844-78372012,chr11-107659914-107660833,chr11-122523620-122524589,chr11-122777943-122778848,chr11-124656631-124657893,chr11-124724839-124725713,chr11-127607200-127608060,chr11-127709760-127711413,chr11-128580298-128581351,chr11-128594990-128595899,chr11-128686553-128687490,chr11-17238069-17238994,chr11-33713254-33714186,chr11-37052251-37053134,chr11-45370918-45371909,chr11-45411326-45412140,chr11-45541797-45542732,chr11-45544492-45545429,chr11-45662605-45663523,chr11-45754085-45755024,chr11-61007357-61008380,chr11-61026006-61027021,chr11-61041882-61042818,chr11-61120525-61121618,chr11-67805191-67806092,chr11-67930045-67931065,chr11-67939770-67940679,chr11-67942759-67943705,chr12-111405270-111406262,chr12-113018757-113019741,chr12-113103669-113104628,chr12-113119719-113120686,chr12-54082206-54083162,chr12-67772464-67773387,chr13-108070319-108071271,chr13-112651004-112651920,chr13-112711526-112712500,chr13-32837272-32838271,chr13-33015925-33017013,chr13-33017230-33018166,chr13-33092009-33092984,chr13-39767812-39769585,chr13-39844365-39845408,chr13-39959850-39960828,chr13-39976280-39977230,chr13-40035141-40036089,chr13-40052693-40053633,chr13-42312751-42313755,chr13-42733046-42733991,chr13-42981378-42982351,chr13-60755142-60756052,chr14-100617128-100618736,chr14-100654071-100655229,chr14-100688488-100689469,chr14-100872766-100873712,chr14-53742018-53743017,chr14-75237132-75238143,chr14-75278133-75279073,chr14-75279417-75280086,chr14-94836598-94837512,chr14-94867682-94869186,chr14-95255949-95256891,chr14-98845057-98846007,chr14-99062512-99063464,chr14-99234842-99236166,chr14-99437761-99438642,chr15-35523324-35524278,chr15-35535925-35536897,chr15-35654062-35655033,chr15-35717302-35718309,chr15-35751327-35752239,chr15-35853967-35855062,chr15-36050904-36051912,chr15-36356643-36357891,chr15-36381456-36382433,chr15-36433974-36434933,chr15-36468458-36470342,chr15-38665082-38666033,chr15-38854286-38855382,chr15-39029364-39030273,chr15-40098479-40099408,chr15-51162603-51163586,chr15-51207618-51208650,chr15-51312772-51313597,chr15-57215984-57216896,chr15-89348617-89349511,chr15-90749556-90750560,chr16-10957557-10958459,chr16-23879795-23880694,chr16-23951871-23952802,chr16-24076127-24077056,chr16-26220586-26221539,chr16-26332723-26333565,chr16-26334118-26335059,chr16-26413519-26414456,chr16-26549691-26550777,chr16-26816461-26817368,chr16-29177190-29178126,chr16-4081210-4082496,chr16-4092260-4093063,chr16-56662716-56663648,chr16-81530162-81531090,chr16-81565316-81566256,chr16-81601727-81602937,chr16-81644912-81645916,chr16-85998974-85999869,chr16-89034819-89035775,chr16-89038094-89039059,chr17-17937128-17938042,chr17-28227222-28228185,chr17-40542049-40543131,chr17-42180876-42181797,chr17-49193875-49194560,chr17-57541564-57542490,chr17-57553703-57554659,chr17-64145477-64146357,chr17-64209402-64210517,chr17-71790567-71791507,chr17-72120456-72121339,chr17-72351767-72352675,chr17-72362192-72363111,chr17-72945124-72946099,chr17-76605258-76606111,chr17-76839598-76840489,chr17-76841745-76842671,chr17-76981727-76982645,chr17-77036753-77037857,chr17-77042458-77043502,chr18-35523477-35524537,chr18-48656254-48658128,chr18-55552274-55553238,chr18-58784496-58785673,chr18-58815963-58816811,chr18-62371165-62373334,chr19-12782242-12783279,chr19-12791035-12791906,chr19-17830536-17831471,chr19-17841698-17842716,chr19-2653721-2654645,chr19-2663794-2664737,chr19-2700456-2701348,chr19-35869238-35870089,chr19-35899328-35900241,chr2-111155842-111156769,chr2-12624846-12625788,chr2-12668758-12669844,chr2-136059905-136061067,chr2-151695147-151696052,chr2-161238360-161239352,chr2-173402126-173403038,chr2-173458968-173460001,chr2-173685549-173686294,chr2-174080455-174082392,chr2-174083741-174084665,chr2-174108203-174109193,chr2-203590170-203591191,chr2-204468502-204469973,chr2-216406528-216407498,chr2-223001170-223002149,chr2-233118822-233119754,chr2-233209284-233210314,chr2-236793803-236794775,chr2-236862691-236863623,chr2-26571780-26572725,chr2-44442800-44443810,chr2-44479150-44480074,chr2-44517310-44518310,chr2-44613148-44614062,chr2-44618048-44618993,chr2-44682061-44683335,chr2-44708044-44708995,chr2-44768435-44769538,chr2-44777185-44778088,chr2-44789170-44790178,chr2-44840927-44842952,chr2-44893818-44894744,chr2-44928051-44928983,chr2-44934180-44936147,chr2-49774233-49775229,chr2-50066590-50067511,chr2-59667947-59668911,chr2-59879275-59880259,chr2-59920390-59921368,chr2-59997102-59997977,chr2-60566774-60567603,chr2-60567891-60568801,chr2-8201740-8202745,chr20-37615221-37616162,chr20-37667906-37668860,chr20-4512624-4513529,chr20-46215816-46216721,chr20-46222480-46223413,chr20-46246167-46247289,chr20-51028555-51029472,chr20-51095445-51096417,chr20-51156210-51157179,chr20-51202120-51203072,chr20-51204258-51205116,chr20-51222865-51223874,chr20-51313196-51314146,chr20-51766867-51767793,chr20-63501780-63502632,chr21-14538303-14539285,chr21-14887962-14888881,chr21-33434468-33435385,chr21-37845966-37846945,chr21-42173409-42174296,chr21-42423198-42424095,chr22-23267828-23268720,chr22-32675170-32676125,chr22-32692125-32693140,chr22-32707595-32708619,chr22-41001437-41002450,chr22-49970502-49971468,chr22-49975681-49976936,chr3-167467036-167467987,chr3-16809241-16810137,chr3-16942732-16943697,chr3-17179536-17180447,chr3-17292246-17293158,chr3-2310706-2311607,chr3-2348353-2349252,chr3-2396240-2397232,chr3-2653946-2655760,chr3-2796055-2796986,chr3-30696541-30697603,chr3-30863857-30864787,chr3-43582638-43583575,chr3-70926593-70927483,chr3-70953931-70954966,chr3-71244050-71244978,chr3-71298897-71299833,chr3-71307677-71308572,chr3-71458583-71459516,chr3-71579484-71580351,chr3-71633439-71634369,chr3-71653800-71654765,chr4-101723845-101724800,chr4-102189123-102190001,chr4-122687362-122688311,chr4-27185080-27186046,chr4-53557910-53558966,chr4-53585875-53586847,chr4-54016305-54017187,chr4-71074749-71075626,chr4-71130830-71132107,chr5-142801005-142801982,chr5-142957251-142958158,chr5-143160915-143161893,chr5-143227048-143227965,chr5-143404960-143405853,chr5-150409572-150410359,chr5-171336511-171337455,chr5-35370125-35371070,chr5-35590699-35591716,chr5-35857610-35858533,chr5-56601252-56602208,chr5-56714100-56715092,chr5-67287562-67288483,chr5-68682580-68683575,chr5-69006895-69008236,chr5-83160143-83161045,chr5-83280795-83281709,chr5-95994317-95995259,chr5-96406339-96407316,chr6-106249332-106251164,chr6-106750692-106751634,chr6-114142061-114142752,chr6-114328279-114329256,chr6-14695731-14696650,chr6-14720649-14721554,chr6-14732764-14733629,chr6-14751382-14752389,chr6-169963276-169964191,chr6-170178564-170179602,chr6-20750651-20751681,chr6-21152639-21153594,chr6-21524113-21525025,chr6-21552466-21553397,chr6-2497841-2498742,chr6-33592504-33593572,chr6-36679986-36680910,chr6-90025424-90026366,chr6-90156597-90157492,chr6-90346457-90347414,chr6-90611872-90612901,chr6-90997047-90998041,chr6-91028969-91030717,chr6-91305502-91306449,chr7-104349107-104350047,chr7-104772371-104773329,chr7-104805454-104806485,chr7-104883136-104884351,chr7-105352016-105353368,chr7-2791098-2792041,chr7-3112074-3113021,chr7-3143639-3144972,chr7-3164149-3165084,chr7-37031620-37032598,chr7-37061664-37062661,chr7-37674674-37675582,chr7-44990147-44991128,chr7-45021311-45022254,chr8-124566217-124567080,chr8-124584267-124585264,chr8-124618321-124620162,chr8-124673168-124674072,chr8-124708122-124709203,chr8-124848140-124849080,chr8-124849095-124849824,chr8-127563143-127564033,chr8-127645740-127646667,chr8-128352590-128353588,chr8-128536442-128537379,chr8-25319329-25320455,chr8-48928870-48929855,chr8-48970200-48971324,chr8-5574451-5575393,chr8-57894673-57895636,chr8-6129253-6130180,chr8-7107313-7108197,chr8-79071242-79072357,chr8-8227832-8228814,chr8-93082749-93083687,chr8-93415018-93415893,chr9-113622731-113623708,chr9-113673470-113674366,chr9-117739216-117740595,chr9-117763012-117763968,chr9-118444160-118445084,chr9-118449239-118450213,chr9-118635109-118636094,chr9-118669550-118671628,chr9-130891828-130892753,chr9-5750750-5751711,chr9-7208648-7210626,chr9-7689313-7690325,chr9-78601720-78602799,chr9-78611547-78612560,chr9-78627986-78628969,chr9-79801303-79802198,chr9-79902445-79903453,chr9-79928958-79929844,chr9-79935987-79937005,chr9-79955815-79956752,chr9-79973270-79974163,chr9-80040138-80041076,chr9-80048745-80049712,chr9-80147615-80148635,chr9-80157236-80159487,chr9-89462526-89463527,chr9-90368060-90369053,chr9-91047418-91048510,chr9-91182274-91183286,chr9-91422374-91423178,chr9-95552896-95553859,chrX-1093534-1094638,chrX-1111086-1112174,chrX-1205411-1206506,chrX-124344021-124344986,chrX-1245468-1246357,chrX-19624384-19625359,chrX-679006-679984,chrX-733700-734706,chrX-804998-805970	ABCG1,ABL1,ACKR3,ACSL3,ANO10,ARHGAP22,ATP11A,B4GALNT2,BACH2,BAK1,BANK1,BCL11A,BCL11B,BCL2L11,BLM,BMF,C1orf159,C1orf198,C2orf70,CAMKMT,CARD11,CBFA2T3,CCR7,CD180,CD24,CD28,CD40,CD5,CD59,CD6,CD74,CD83,CDKN1A,CHST1,COG6,CREBBP,CRLF2,CTNNBL1,CXCL12,CXCR4,CYP19A1,DCK,DDHD1,DICER1,DLK1,DLL1,DPH6,DTX1,DYRK1A,EEF1A2,ELL2,ELMO1,ELMOD1,EP300,ERN1,ETS1,FAM110B,FAM92A,FBXO7,FLI1,FOS,FOXO1,FOXP1,FSHR,GADD45B,GADD45G,GALNT1,GMDS,GNA12,GNRH1,GON4L,HDAC2,HOXC4,ICOS,ID2,IFNG,IFNGR2,IGLL1,IL21,IL5RA,IL6R,IL6ST,IL7,IL7R,INPP5D,IRF8,JAK3,JUNB,KCNH4,KDM4C,KDM8,KL,KMT2E,LAT,LBR,LIG4,LNX1,LRMDA,MALT1,MAP3K7,MCL1,MCPH1,MGAT5B,MPL,MSI2,MT1F,MT1G,MTSS1,MYC,MYO1G,MYSM1,NFATC2,NFIL3,NFKBID,NLK,NLRP3,NPM1,NR3C1,PBX1,PIK3C2A,PIK3R1,PIM3,PLCG2,PLCL2,POLG,PRDM1,PRKCB,PRNP,PTCH1,RAG2,RASGRP1,RASSF5,RBM15,RGS13,RGS3,RIC1,RIF1,S1PR1,SAMSN1,SCMH1,SEMA4D,SERPINI2,SH2B3,SH2D1A,SH3KBP1,SIAE,SMAD7,SMARCAL1,SNAI2,SOCS1,SOX4,SOX9,SP3,SRSF2,ST6GALNAC2,STIM2,SYK,TANK,TBRG1,TCF12,TCF4,TDRD3,TGFBR2,TLE4,TLR4,TNFRSF11A,TNFSF11,TOM1L2,TRIB2,UBASH3A,UBASH3B,UNC93B1,USP17L1,USP17L3,VAMP3,VAV3,VCAM1,WDR37,XRCC4,ZC3H12A,ZMIZ1
Mouse Phenotype	MP:0003795	abnormal bone structure	183	1.65062e-05	0.155785	0.000851284	1.18014	505.023	596	0.102626	0.121114	112	6.47283e-08	0.000610905	5.45451e-06	1.33573	198.394	265	897	0.0638093	0.295429	chr1-154329480-154330368,chr1-154751323-154752290,chr1-183185779-183186716,chr1-183212717-183213680,chr1-183291598-183292469,chr1-201051248-201052153,chr1-203345001-203346003,chr1-222617415-222618442,chr1-225617448-225618309,chr1-22828658-22829487,chr1-240816232-240817159,chr1-240859783-240860667,chr1-241104803-241105846,chr1-241108423-241109334,chr1-241121589-241122562,chr1-241299032-241299940,chr1-241304396-241305303,chr1-247342353-247343377,chr1-25031920-25033008,chr1-31951676-31952594,chr1-3916003-3916911,chr1-3998390-3999313,chr1-4084247-4085166,chr1-4101485-4102382,chr1-4165642-4166491,chr1-41741993-41742929,chr1-41749033-41749950,chr1-42128012-42129475,chr1-42281786-42283539,chr1-4485051-4486002,chr1-4868333-4869257,chr1-5261630-5262578,chr1-5318073-5319108,chr1-57162522-57164053,chr1-57258374-57259300,chr1-57264932-57265888,chr1-57696798-57697874,chr1-58752896-58753839,chr1-84370434-84371555,chr1-84466903-84467957,chr10-101302946-101303810,chr10-101310261-101311765,chr10-101319024-101319955,chr10-101330559-101331481,chr10-121109230-121110248,chr10-121468463-121469365,chr10-1315672-1316737,chr10-1624136-1625097,chr10-52193931-52194873,chr10-62816132-62817123,chr10-86794964-86795943,chr10-91298090-91298993,chr10-91313418-91314432,chr10-91381304-91382374,chr10-91396623-91397581,chr11-107659914-107660833,chr11-108866715-108867621,chr11-108957870-108959023,chr11-109037981-109039090,chr11-109364622-109365536,chr11-110832773-110833601,chr11-117098046-117098963,chr11-12724078-12725023,chr11-13850011-13850819,chr11-13902525-13903906,chr11-18748795-18750120,chr11-20820822-20821822,chr11-21144297-21145195,chr11-21604234-21605169,chr11-45872425-45873364,chr11-67805191-67806092,chr11-67930045-67931065,chr11-67939770-67940679,chr11-67942759-67943705,chr11-74789224-74790137,chr11-74942917-74943869,chr11-77419838-77420781,chr11-77473682-77474621,chr12-102474195-102475076,chr12-110134824-110135748,chr12-110170570-110171506,chr12-110174015-110174950,chr12-117203840-117204757,chr12-117279400-117280327,chr12-117333100-117334130,chr12-117351933-117353008,chr12-117360652-117361676,chr12-117393781-117394739,chr12-117568460-117569410,chr12-117875683-117876630,chr12-124044535-124045499,chr12-124391339-124392229,chr12-124401764-124402727,chr12-124500569-124501633,chr12-124675687-124676680,chr12-124684877-124686135,chr12-131020825-131021822,chr12-131089663-131090564,chr12-131105739-131106598,chr12-131233499-131234423,chr12-131269723-131270690,chr12-131356832-131357753,chr12-131400373-131401364,chr12-131465073-131465992,chr12-131511050-131511930,chr12-131599914-131600775,chr12-14849519-14850497,chr12-88525972-88526907,chr12-89261612-89262521,chr12-89326944-89327885,chr12-89657520-89659196,chr12-89673900-89674961,chr12-89778993-89779906,chr12-90122559-90123466,chr12-93570484-93571437,chr12-93571540-93572475,chr13-112651004-112651920,chr13-112711526-112712500,chr13-32837272-32838271,chr13-33015925-33017013,chr13-33017230-33018166,chr13-33092009-33092984,chr13-42312751-42313755,chr13-42733046-42733991,chr13-42981378-42982351,chr13-43154249-43155157,chr13-43698429-43699379,chr13-52785500-52786418,chr14-36843808-36844763,chr14-53742018-53743017,chr14-75237132-75238143,chr14-75278133-75279073,chr14-75279417-75280086,chr14-79878556-79879518,chr14-91341596-91342550,chr14-91366783-91368475,chr14-91394303-91395219,chr14-91415486-91416361,chr14-92039651-92040610,chr14-94836598-94837512,chr14-94867682-94869186,chr14-95255949-95256891,chr14-99437761-99438642,chr15-38665082-38666033,chr15-38854286-38855382,chr15-39029364-39030273,chr15-39641584-39642575,chr15-51162603-51163586,chr15-51207618-51208650,chr15-51312772-51313597,chr15-67066505-67067428,chr15-84960808-84961671,chr15-89348617-89349511,chr15-92706725-92707580,chr15-92780540-92781510,chr15-92789591-92790469,chr15-98146150-98147199,chr15-98844618-98845810,chr16-54198773-54199643,chr16-55390539-55391546,chr16-56221828-56222670,chr16-56662716-56663648,chr16-67660205-67661106,chr16-78562540-78563546,chr16-78676095-78677025,chr16-81530162-81531090,chr16-81565316-81566256,chr16-81601727-81602937,chr16-81644912-81645916,chr16-85262631-85263585,chr16-85268956-85269885,chr16-85421890-85422891,chr16-89256625-89257610,chr16-89401622-89402692,chr17-33334494-33335490,chr17-33547723-33548719,chr17-33602680-33603656,chr17-33954165-33955185,chr17-33967266-33968211,chr17-34077056-34078064,chr17-34153747-34155673,chr17-34156525-34157544,chr17-34167130-34168112,chr17-40063876-40064791,chr17-43351509-43352447,chr17-43671050-43671949,chr17-47323485-47324413,chr17-47325861-47326778,chr17-50101060-50102074,chr17-59360991-59361893,chr17-59451453-59452396,chr17-71790567-71791507,chr17-72120456-72121339,chr17-72351767-72352675,chr17-72362192-72363111,chr17-72945124-72946099,chr17-76839598-76840489,chr17-76841745-76842671,chr17-76981727-76982645,chr17-77036753-77037857,chr17-77042458-77043502,chr17-80799308-80801300,chr17-80891752-80892620,chr17-8153512-8153911,chr18-25197740-25198687,chr18-36653013-36653988,chr18-36828522-36829457,chr18-46940081-46941034,chr18-47511749-47513397,chr18-60250117-60251081,chr18-60452153-60453066,chr18-60623298-60624266,chr18-61082733-61083763,chr18-62371165-62373334,chr18-744586-745504,chr19-12782242-12783279,chr19-12791035-12791906,chr19-35899328-35900241,chr19-36378713-36379617,chr19-47284037-47284977,chr19-47315054-47315942,chr2-102503504-102504446,chr2-105609443-105611854,chr2-105645833-105646677,chr2-134818952-134819911,chr2-154202955-154204015,chr2-154276962-154277897,chr2-173402126-173403038,chr2-173458968-173460001,chr2-173685549-173686294,chr2-174080455-174082392,chr2-174083741-174084665,chr2-174108203-174109193,chr2-174847166-174848053,chr2-174855743-174857058,chr2-174989839-174990804,chr2-175004908-175005798,chr2-178250910-178251920,chr2-183001755-183002756,chr2-190743739-190744651,chr2-207410139-207411095,chr2-221590726-221591665,chr2-221773726-221774657,chr2-221818105-221819140,chr2-221930383-221931246,chr2-222007355-222008273,chr2-233118822-233119754,chr2-233209284-233210314,chr2-238644354-238645539,chr2-239102820-239103667,chr2-239122727-239123548,chr2-239380654-239381574,chr2-24752460-24753543,chr2-27795806-27796742,chr2-27798866-27799776,chr2-27807463-27808405,chr2-27859649-27860638,chr2-27862758-27863832,chr2-27869974-27870881,chr2-28263444-28264400,chr2-28392065-28393112,chr2-39736516-39738213,chr2-45758963-45760060,chr2-45789701-45790632,chr2-49774233-49775229,chr2-50066590-50067511,chr2-51379714-51380662,chr2-58334055-58335002,chr2-58479442-58480775,chr2-58493807-58494655,chr2-58603366-58604393,chr2-58630733-58631745,chr2-58748722-58749693,chr2-58895280-58896532,chr2-59004064-59005198,chr2-59093299-59094281,chr2-59238480-59239571,chr2-6214741-6215622,chr2-6691772-6693497,chr2-88599784-88600765,chr2-9330478-9331374,chr2-9341161-9342128,chr2-95313526-95314486,chr20-13995005-13995879,chr20-2032004-2032959,chr20-24100026-24101204,chr20-32017939-32019395,chr20-34220353-34221327,chr20-34242368-34243298,chr20-37413904-37414882,chr20-37439238-37440180,chr20-37441782-37442707,chr20-37448976-37449884,chr20-37480689-37482205,chr20-37504059-37505112,chr20-46215816-46216721,chr20-46222480-46223413,chr20-46246167-46247289,chr20-48008831-48009831,chr20-48457004-48457879,chr20-48463578-48464442,chr20-48479849-48480808,chr20-48768698-48769661,chr20-50724557-50725485,chr20-57007823-57008921,chr20-60263656-60264721,chr20-60274710-60275947,chr20-61066360-61067280,chr20-61353253-61354109,chr20-61426181-61427108,chr20-61460933-61461851,chr20-61879007-61879891,chr20-7462138-7463000,chr21-31592717-31593674,chr21-42173409-42174296,chr21-43369883-43370825,chr22-25091229-25092149,chr22-25130121-25131028,chr22-28976349-28977900,chr22-29014396-29015478,chr22-29093007-29093903,chr22-33472441-33473343,chr22-34608963-34609728,chr22-34776461-34777386,chr22-40651504-40652483,chr22-40721114-40722066,chr22-45602539-45603506,chr22-45841830-45842748,chr22-45893134-45894037,chr3-106724873-106725824,chr3-107702223-107703163,chr3-107770395-107771350,chr3-107927272-107928225,chr3-119800645-119801527,chr3-127067303-127068252,chr3-127367492-127368408,chr3-135243434-135244272,chr3-135244889-135245695,chr3-135382995-135383968,chr3-135806079-135806996,chr3-141243016-141243995,chr3-142595896-142596876,chr3-150722327-150723382,chr3-187481143-187482090,chr3-187518288-187519213,chr3-24388991-24389929,chr3-24426585-24427645,chr3-24952927-24953959,chr3-25019122-25020050,chr3-25384241-25385135,chr3-41369553-41370471,chr3-43869828-43870755,chr3-43892278-43893171,chr3-43994730-43995666,chr3-43996255-43997007,chr3-44023781-44024686,chr3-44058165-44059157,chr3-44127830-44128796,chr3-44143119-44144039,chr3-44391527-44392579,chr3-45425977-45426901,chr3-45460027-45461038,chr3-50100762-50101815,chr3-50132462-50133412,chr3-50138295-50139260,chr3-58198239-58199142,chr3-66466330-66467444,chr3-69446380-69447301,chr3-69448695-69449561,chr3-69458528-69459563,chr3-70063902-70064859,chr3-70116900-70117857,chr3-70119595-70120637,chr3-70242687-70245063,chr3-70341890-70342800,chr3-70386884-70387989,chr3-70532578-70533417,chr3-70575847-70576803,chr3-71633439-71634369,chr3-71653800-71654765,chr3-71728405-71729522,chr3-9727516-9728407,chr4-122687362-122688311,chr4-145203141-145204082,chr4-165398270-165399207,chr4-165836166-165837238,chr4-22904300-22905167,chr4-23333866-23334827,chr4-23889648-23890559,chr4-24000126-24000981,chr4-24103178-24104640,chr4-3248624-3249587,chr4-5071081-5072019,chr4-5115371-5116224,chr4-5658714-5659711,chr4-5863263-5864143,chr4-71074749-71075626,chr4-71130830-71132107,chr4-71493425-71494443,chr4-80305888-80306793,chr5-111391534-111392515,chr5-128390292-128391362,chr5-138464740-138465680,chr5-139710879-139711802,chr5-140564165-140565105,chr5-142801005-142801982,chr5-142957251-142958158,chr5-143160915-143161893,chr5-143227048-143227965,chr5-143404960-143405853,chr5-148799741-148800611,chr5-148901059-148901958,chr5-14944075-14944965,chr5-149731389-149732358,chr5-150409572-150410359,chr5-151612816-151613679,chr5-151684653-151685604,chr5-15475022-15476058,chr5-171608531-171609447,chr5-172478758-172479678,chr5-172574556-172575452,chr5-173663809-173664677,chr5-173718713-173719481,chr5-173766070-173767026,chr5-173816542-173817473,chr5-173954755-173955750,chr5-174145515-174146451,chr5-174160450-174161196,chr5-174177461-174178388,chr5-174204508-174205481,chr5-174235231-174236665,chr5-175123208-175124168,chr5-175282499-175283452,chr5-177359591-177360509,chr5-177454124-177455026,chr5-177455077-177455881,chr5-177468832-177469770,chr5-35370125-35371070,chr5-35590699-35591716,chr5-42486885-42487799,chr5-56601252-56602208,chr5-56714100-56715092,chr5-68682580-68683575,chr5-69006895-69008236,chr5-693007-693916,chr5-71838873-71839995,chr5-71953613-71954518,chr5-71956429-71957396,chr5-74682431-74683312,chr6-104171108-104172111,chr6-104881824-104882847,chr6-109701764-109702744,chr6-109714022-109715011,chr6-109741644-109743020,chr6-109793194-109794400,chr6-109826292-109827211,chr6-109864036-109865035,chr6-109869490-109870474,chr6-109944440-109945342,chr6-121899985-121900928,chr6-137087507-137088441,chr6-146077726-146078681,chr6-158475021-158476013,chr6-158481343-158482263,chr6-158487276-158488183,chr6-158517881-158518823,chr6-161228698-161229760,chr6-161393636-161394557,chr6-161446201-161447097,chr6-161729117-161730059,chr6-162074487-162075476,chr6-162083248-162084198,chr6-162143746-162144718,chr6-162228731-162229555,chr6-168590254-168591269,chr6-169963276-169964191,chr6-170178564-170179602,chr6-19217899-19218825,chr6-19378806-19379653,chr6-19865962-19866918,chr6-33592504-33593572,chr6-36962656-36963575,chr6-55659085-55660020,chr6-55881461-55882459,chr6-55954787-55955871,chr6-55963278-55964240,chr6-84019102-84020083,chr6-88384862-88385800,chr6-90025424-90026366,chr6-90156597-90157492,chr6-90346457-90347414,chr7-117488849-117489689,chr7-117550328-117551249,chr7-121214398-121215295,chr7-128112407-128113405,chr7-128167080-128167971,chr7-156035934-156036715,chr7-16367390-16368377,chr7-228921-230183,chr7-24426246-24427176,chr7-26371743-26372803,chr7-26439782-26440638,chr7-26458066-26459062,chr7-26479897-26480829,chr7-26555907-26556849,chr7-26643970-26644914,chr7-26648418-26649174,chr7-26667225-26668130,chr7-26725771-26726760,chr7-26758862-26759762,chr7-271283-272171,chr7-42467706-42468650,chr7-42621368-42622388,chr7-42628236-42629217,chr7-42766459-42767485,chr7-47499468-47500314,chr7-87510259-87511301,chr7-93501030-93501901,chr7-94262523-94263436,chr7-94275735-94276709,chr8-101619287-101620192,chr8-101949538-101950492,chr8-102365626-102366546,chr8-102794621-102795590,chr8-103741000-103741918,chr8-104405166-104406086,chr8-104429985-104430917,chr8-1061669-1062709,chr8-115126231-115127150,chr8-124566217-124567080,chr8-124584267-124585264,chr8-124618321-124620162,chr8-124673168-124674072,chr8-124708122-124709203,chr8-124848140-124849080,chr8-124849095-124849824,chr8-1453464-1454399,chr8-22227025-22228045,chr8-26223299-26224071,chr8-26266560-26267569,chr8-26276090-26277083,chr8-38385957-38386898,chr8-38501938-38502875,chr8-38769834-38770800,chr8-41791759-41792996,chr8-42929955-42930856,chr8-53258577-53259891,chr8-5574451-5575393,chr8-61012922-61014684,chr8-6129253-6130180,chr8-61451592-61452499,chr8-61591177-61592126,chr8-68562383-68563358,chr8-69648354-69649330,chr8-77459239-77460179,chr8-781200-782135,chr8-86104478-86105492,chr8-89105678-89106704,chr8-90784811-90785702,chr9-117739216-117740595,chr9-117763012-117763968,chr9-118444160-118445084,chr9-118449239-118450213,chr9-118635109-118636094,chr9-118669550-118671628,chr9-119819249-119820129,chr9-119891325-119892235,chr9-120287703-120288613,chr9-120473359-120474292,chr9-125743401-125744279,chr9-126107459-126108417,chr9-126164730-126165734,chr9-133613394-133614307,chr9-133709051-133710022,chr9-17449950-17450869,chr9-5750750-5751711,chr9-78601720-78602799,chr9-78611547-78612560,chr9-78627986-78628969,chr9-79801303-79802198,chr9-79902445-79903453,chr9-79928958-79929844,chr9-79935987-79937005,chr9-79955815-79956752,chr9-79973270-79974163,chr9-80040138-80041076,chr9-80048745-80049712,chr9-80147615-80148635,chr9-80157236-80159487,chr9-91047418-91048510,chr9-91182274-91183286,chr9-95552896-95553859,chrX-112636595-112637604,chrX-150062426-150063303,chrX-150372009-150373071,chrX-79687101-79688062	ABCB4,ABCG1,ABHD5,ADAR,ADGRD1,ADRB2,AGPAT4,AHCY,AJAP1,ANK1,ANKH,ANKRD11,APBB3,ARL4D,ATP11A,ATP2A2,ATP2B1,ATP6V0D2,ATP6V1H,ATP8B2,ATR,ATXN10,BABAM2,BACH2,BBS12,BBX,BMP1,BMP2,BMP3,BMP4,BMP5,BMP7,BMPR1A,BRPF1,BTRC,C5AR1,CACNA1S,CALCR,CAMK4,CARTPT,CCL2,CD40,CD47,CD74,CDH4,CDK5RAP2,CHD2,CHD7,CHN1,CLVS1,CMPK2,CNMD,CNR1,COL1A2,COLCA2,CPEB4,CREB1,CRY2,CRYBB3,CTNNB1,CTTNBP2,CXXC5,CYP19A1,DAB1,DBH,DBN1,DCSTAMP,DDHD1,DDX10,DHX40,DICER1,DIO2,DKK1,DLL1,DNASE2B,EBF2,EGR1,EGR2,EIF2AK3,EIF4E3,ELMOD1,ENOX1,ENSG00000259753,EPAS1,EVC,EVC2,FAHD2A,FAM20C,FANCL,FBN2,FGF18,FGFR1,FGFR2,FHL2,FIG4,FLNB,FMOD,FOS,FOSL2,FOXJ3,FRZB,FSHR,FTO,GGTLC1,GHR,GJA1,GLI3,GNAO1,GPR68,GREM2,GRM1,GSE1,GSK3B,HACE1,HCK,HCST,HECTD2,HEXB,HIVEP3,HOOK3,ID4,IGF1,IGF1R,IL20RA,IL6ST,INPP5D,ITGB1BP1,ITPR3,JUN,JUNB,KCNJ3,KDM1A,KHDRBS1,KITLG,KL,KLF10,KREMEN1,LAMC2,LARGE1,LBR,LEP,LHFPL1,LIMD1,LRIG1,MACROD2,MAMLD1,MAP3K1,MC4R,MCHR1,MCPH1,MEOX2,MGAT5B,MGP,MIA3,MITF,MMP16,MMP2,MRAP2,MSX2,MT1F,MT1G,MTSS1,MYSM1,NAB1,NCALD,NCOA1,NCOR2,NELL1,NLRP3,NOS1,NPY,NR1D1,NR3C1,NRXN1,NSD3,PAK1,PARD6A,PAX3,PBX3,PDE8A,PDYN,PER1,PEX2,PI16,PIAS2,PLCG2,PLXNA1,POLG,PPARGC1A,PPARGC1B,PPP1R9B,PPP2R3A,PRKRA,PRLR,PTCH1,PTPN1,PTPN5,PXYLP1,RGS12,RIC1,RNF169,RPTOR,RRM2B,RUNX3,SEMA3F,SETD3,SH3GL2,SH3PXD2B,SHH,SIAH2,SIK1,SIK3,SLC25A21,SLC30A5,SLC34A1,SLC4A4,SLC9A4,SMAD1,SMAD2,SMAD3,SNX10,SOCS2,SOD1,SOST,SOX9,SP3,SPARC,SPON1,SRC,SST,SULF1,SULF2,SYK,SYN3,TBX22,TCAIM,TDRP,TEAD1,THBS1,THBS2,THRA,THRB,TLE4,TLL1,TLR4,TMEM163,TMEM178A,TMEM181,TMEM64,TNFRSF11A,TNFSF11,TNS3,TPGS2,TPPP,TRIP11,TRPS1,TWIST2,UNC93B1,WDR37,WNT16,WNT7B,WWOX,YES1,ZFP14,ZNF521
Mouse Phenotype	MP:0006293	absent nasal placodes	184	1.70671e-05	0.161079	0.00087543	2.40856	12.4556	30	0.0025311	0.00609632	1317	0.0191007	1	0.136881	2.46617	2.43292	6	11	0.00144474	0.545454	chr1-167201700-167202648,chr10-52193931-52194873,chr17-55830665-55831661,chr17-55971955-55972885,chr17-56314836-56315766,chr2-236256275-236257798,chr2-44442800-44443810,chr2-44479150-44480074,chr2-44517310-44518310,chr2-44613148-44614062,chr2-44618048-44618993,chr2-44682061-44683335,chr2-44708044-44708995,chr2-44768435-44769538,chr2-44777185-44778088,chr2-44789170-44790178,chr2-44840927-44842952,chr2-44893818-44894744,chr2-44928051-44928983,chr2-44934180-44936147,chr2-44937378-44938243,chr2-44938471-44939441,chr2-44941254-44942199,chr2-44948419-44949180,chr2-44949563-44950490,chr2-44955307-44956203,chr3-181098239-181100038,chr3-181190925-181191905,chr3-181207207-181208152,chr3-182299672-182300593	DKK1,GBX2,NOG,POU2F1,SIX3,SOX2
Mouse Phenotype	MP:0002886	abnormal glutamate-mediated receptor currents	185	1.79268e-05	0.169193	0.000914558	1.67072	46.088	77	0.00936558	0.0156472	132	2.31446e-07	0.00218439	1.65484e-05	2.3313	14.1552	33	64	0.00794606	0.515625	chr1-155078386-155079298,chr1-224905262-224906149,chr10-93757374-93758539,chr10-93768819-93769601,chr10-93826692-93827634,chr11-105297166-105298056,chr11-120556406-120557392,chr11-120832630-120833527,chr11-120879732-120880638,chr11-45872425-45873364,chr11-64632331-64633332,chr12-13686003-13686922,chr12-13739365-13740319,chr12-13816131-13817078,chr12-14059510-14060519,chr12-14129352-14130342,chr12-15356696-15357658,chr12-15418564-15419536,chr12-15469040-15469995,chr12-15519831-15520800,chr14-64421021-64421927,chr14-77860912-77861689,chr14-77883045-77884002,chr14-78575575-78576508,chr14-78699065-78699989,chr16-10079519-10080948,chr16-10181295-10182185,chr16-9271514-9272498,chr16-9392768-9394359,chr16-9418788-9419729,chr16-9556434-9557603,chr16-9804848-9805794,chr16-9828335-9829204,chr16-9850340-9851261,chr17-50101060-50102074,chr17-65143661-65144837,chr17-65413939-65414970,chr17-74852117-74853090,chr19-45467266-45468200,chr19-45468989-45469963,chr19-53889518-53890459,chr19-53978081-53978966,chr19-53979884-53980815,chr2-50066590-50067511,chr2-51379714-51380662,chr21-29829332-29830288,chr21-45085462-45086323,chr3-124142324-124143267,chr4-157302009-157302977,chr4-157408401-157409294,chr5-152634298-152635212,chr5-152930587-152931469,chr5-153099464-153100392,chr5-153352251-153353299,chr5-153798528-153799459,chr6-101009641-101010567,chr6-101435974-101436896,chr6-101525383-101526290,chr6-109979295-109980264,chr6-110007825-110008773,chr6-110014873-110015855,chr6-110039236-110040127,chr6-110067073-110068391,chr6-29926678-29927616,chr6-33426445-33427001,chr6-90025424-90026366,chr6-90156597-90157492,chr8-142614125-142615010,chr8-142615216-142616027,chr8-142621680-142622592,chr8-20272363-20273223,chr8-20375912-20376845,chr8-20597985-20599156,chr9-137137871-137138710,chr9-137138747-137139737,chr9-87108081-87109309,chr9-87631088-87632016	ADARB1,AKAP5,ARC,CACNG7,CACNG8,CNIH3,DAPK1,EFNA3,EPS8,FOSB,GJA10,GRIA1,GRIA2,GRIA4,GRIK1,GRIK2,GRIK4,GRIN1,GRIN2A,GRIN2B,GRIN2C,HLA-G,KALRN,LGI1,LZTS1,MAPK8IP1,NRXN1,NRXN2,NRXN3,PPP1R9B,RGS9,SYNGAP1,WASF1
Mouse Phenotype	MP:0011947	abnormal fluid intake	186	1.79526e-05	0.169436	0.000910947	1.52419	72.1696	110	0.0146656	0.0223532	2107	0.0650775	1	0.291505	1.27162	28.3104	36	128	0.00866843	0.28125	chr1-204188727-204189641,chr1-239126635-239127597,chr1-239483140-239484037,chr1-239507992-239509152,chr1-239529984-239530879,chr1-239811055-239811979,chr1-46399000-46399920,chr10-121109230-121110248,chr10-121468463-121469365,chr10-43261804-43262768,chr10-43266476-43267374,chr11-113407967-113408893,chr11-113432087-113433019,chr11-113434835-113435768,chr11-113438530-113439445,chr11-113440565-113441471,chr11-113448038-113448889,chr11-113473936-113474786,chr11-113474878-113475894,chr11-113532447-113533640,chr11-113566799-113567636,chr11-113578923-113579906,chr11-113642908-113643887,chr11-88692046-88693103,chr12-109630633-109631535,chr12-109709132-109710043,chr12-117203840-117204757,chr12-117279400-117280327,chr12-117333100-117334130,chr12-117351933-117353008,chr12-117360652-117361676,chr12-117393781-117394739,chr12-117568460-117569410,chr12-117875683-117876630,chr12-131833807-131834789,chr12-131864184-131865117,chr12-15356696-15357658,chr12-15418564-15419536,chr12-15469040-15469995,chr12-15519831-15520800,chr13-109101618-109102609,chr13-109551764-109552740,chr13-110000251-110001295,chr13-110276894-110277897,chr14-94836598-94837512,chr14-94867682-94869186,chr14-95255949-95256891,chr15-26866673-26867561,chr17-33334494-33335490,chr17-33547723-33548719,chr17-33602680-33603656,chr17-33954165-33955185,chr17-33967266-33968211,chr17-34077056-34078064,chr17-34153747-34155673,chr17-34156525-34157544,chr17-34167130-34168112,chr17-58935925-58936828,chr18-44838570-44839718,chr18-45203433-45204321,chr18-45291753-45292682,chr18-58012673-58013661,chr18-58047934-58048865,chr18-58186101-58187131,chr18-58188720-58189757,chr18-58267292-58268132,chr18-58310170-58311061,chr18-58316085-58316939,chr18-58349432-58350362,chr18-58453452-58454337,chr18-58466726-58467659,chr2-12624846-12625788,chr2-12668758-12669844,chr2-218896521-218897522,chr2-29269216-29270195,chr2-29321752-29322591,chr2-29626918-29628099,chr2-45758963-45760060,chr2-45789701-45790632,chr20-22798139-22799032,chr20-23028153-23029108,chr22-40651504-40652483,chr22-40721114-40722066,chr3-10941671-10942656,chr3-11154000-11154932,chr3-11155179-11156052,chr3-11157079-11157929,chr3-114121818-114122783,chr6-144778463-144779414,chr6-33592504-33593572,chr7-128112407-128113405,chr7-128167080-128167971,chr8-124566217-124567080,chr8-124584267-124585264,chr8-124618321-124620162,chr8-124673168-124674072,chr8-124708122-124709203,chr8-124848140-124849080,chr8-124849095-124849824,chr8-142939716-142940640,chr8-142967724-142968638,chr8-142974608-142975794,chr8-21478635-21479662,chr8-21767898-21768788,chr8-38501938-38502875,chr8-38769834-38770800,chr9-13674757-13675665,chr9-137137871-137138710,chr9-137138747-137139737,chrX-123351021-123352195	ALK,CCL2,CHRM3,CYP11B2,DICER1,DRD2,DRD3,EPM2A,EPS8,FAAH,FGFR1,FGFR2,FOXA2,FXYD4,GABRA5,GFRA2,GRIA3,GRIN1,GRM5,IRS2,ITPR3,LEP,MCHR1,MMP17,MPDZ,MTSS1,NEDD4L,NOS1,PRKCE,REN,SLC14A2,SLC6A1,TRIB2,TRIM37,TRPV4,WNT10A
Mouse Phenotype	MP:0004129	abnormal respiratory quotient	187	1.80279e-05	0.170147	0.000909877	1.57484	60.9586	96	0.0123874	0.0195082	924	0.00594441	1	0.0607179	1.42279	31.628	45	143	0.0108355	0.314685	chr1-10866771-10867681,chr1-10936703-10937979,chr1-10956874-10957790,chr1-212514462-212515769,chr1-3247198-3248106,chr1-41286246-41287212,chr1-41319544-41321232,chr1-54415735-54416706,chr1-54475780-54476785,chr1-54490277-54491066,chr10-48407890-48408851,chr11-117098046-117098963,chr11-119282907-119283885,chr11-45872425-45873364,chr13-26790392-26791207,chr13-39767812-39769585,chr13-39844365-39845408,chr13-39959850-39960828,chr13-39976280-39977230,chr13-40035141-40036089,chr13-40052693-40053633,chr16-2178388-2179368,chr16-30896435-30897431,chr16-54198773-54199643,chr16-55888287-55889209,chr16-55911767-55912681,chr16-56221828-56222670,chr17-40063876-40064791,chr17-58935925-58936828,chr2-102001489-102002419,chr2-12624846-12625788,chr2-12668758-12669844,chr2-86489322-86490282,chr2-86521635-86522678,chr20-2032004-2032959,chr20-38723774-38724686,chr20-50724557-50725485,chr22-25865898-25867150,chr22-26109577-26110576,chr22-26409747-26410858,chr22-40651504-40652483,chr22-40721114-40722066,chr3-172188956-172189879,chr3-23945569-23946459,chr3-24388991-24389929,chr3-24426585-24427645,chr3-43869828-43870755,chr3-43892278-43893171,chr3-43994730-43995666,chr3-43996255-43997007,chr3-44023781-44024686,chr3-44058165-44059157,chr3-44127830-44128796,chr3-44143119-44144039,chr4-140705350-140706432,chr4-163448532-163449396,chr4-165398270-165399207,chr4-165836166-165837238,chr4-22904300-22905167,chr4-23333866-23334827,chr4-23889648-23890559,chr4-24000126-24000981,chr4-24103178-24104640,chr5-148799741-148800611,chr5-148901059-148901958,chr6-144778463-144779414,chr6-164859542-164860485,chr6-164903354-164904344,chr6-164926220-164927090,chr6-165223790-165224675,chr6-165231740-165232754,chr6-165691624-165692506,chr6-165741601-165742557,chr6-165794455-165795423,chr6-165820803-165821846,chr6-166008456-166009497,chr6-166652434-166653337,chr6-166702939-166703868,chr6-166716416-166717376,chr6-35731302-35732151,chr7-106927335-106928273,chr7-107014113-107015183,chr7-107132607-107133579,chr7-128112407-128113405,chr7-128167080-128167971,chr8-142738976-142739817,chr8-38501938-38502875,chr8-38769834-38770800,chr9-117739216-117740595,chr9-117763012-117763968,chr9-118444160-118445084,chr9-118449239-118450213,chr9-118635109-118636094,chr9-118669550-118671628,chr9-124694313-124695262,chr9-127057982-127059093	ABHD5,ACOT11,ADRB2,ANGPTL2,ATF3,CASKIN1,CBL,CES1,CPE,CTF1,EPM2A,FGFR1,FKBP5,FOXO1,FOXO6,FTO,GHSR,GNAO1,GPR12,IL1R1,KDM3A,LEP,LPIN1,MAPK8,MAPK8IP1,MCHR1,MPC1,NPY5R,NR1D1,NR1D2,NR6A1,PDE10A,PDYN,PPARGC1A,PRDM16,PRKAR2B,PTPN1,SEZ6L,SIK3,SLC32A1,SLURP1,TARDBP,TLR4,TRIM37,UCP1
Mouse Phenotype	MP:0009712	impaired conditioned place preference behavior	188	1.86897e-05	0.176393	0.000938263	2.1431	17.7313	38	0.0036032	0.00772201	501	0.000676864	1	0.012751	2.34438	5.97172	14	27	0.00337106	0.518518	chr11-113407967-113408893,chr11-113432087-113433019,chr11-113434835-113435768,chr11-113438530-113439445,chr11-113440565-113441471,chr11-113448038-113448889,chr11-113473936-113474786,chr11-113474878-113475894,chr11-113532447-113533640,chr11-113566799-113567636,chr11-113578923-113579906,chr11-113642908-113643887,chr12-52006455-52007357,chr12-52018782-52019642,chr14-75237132-75238143,chr14-75278133-75279073,chr14-75279417-75280086,chr17-39625890-39626500,chr17-39626589-39627530,chr18-77178477-77179465,chr18-77181092-77182111,chr18-77324560-77325717,chr18-77742596-77744602,chr20-2032004-2032959,chr20-63322147-63323203,chr20-63445910-63446846,chr3-114121818-114122783,chr5-111391534-111392515,chr5-159415034-159415949,chr5-159657331-159658674,chr5-175123208-175124168,chr5-175282499-175283452,chr6-154139634-154140585,chr6-154246891-154247892,chr6-154293538-154294483,chr6-88384862-88385800,chr9-137137871-137138710,chr9-137138747-137139737	ADRA1B,CAMK4,CHRNA4,CNR1,DRD1,DRD2,DRD3,FOS,GALR1,GRASP,GRIN1,OPRM1,PDYN,PPP1R1B
Mouse Phenotype	MP:0006197	ocular hypotelorism	189	1.89577e-05	0.178923	0.000946683	2.58512	10.0576	26	0.00204381	0.00528348	2910	0.139451	1	0.452282	1.73897	2.87527	5	13	0.00120395	0.384615	chr10-121109230-121110248,chr10-121468463-121469365,chr11-103807375-103808387,chr2-196827867-196828784,chr2-196987606-196988574,chr2-44442800-44443810,chr2-44479150-44480074,chr2-44517310-44518310,chr2-44613148-44614062,chr2-44618048-44618993,chr2-44682061-44683335,chr2-44708044-44708995,chr2-44768435-44769538,chr2-44777185-44778088,chr2-44789170-44790178,chr2-44840927-44842952,chr2-44893818-44894744,chr2-44928051-44928983,chr2-44934180-44936147,chr2-44937378-44938243,chr2-44938471-44939441,chr2-44941254-44942199,chr2-44948419-44949180,chr2-44949563-44950490,chr2-44955307-44956203,chr7-156035934-156036715	DYNC2H1,FGFR2,PGAP1,SHH,SIX3
