## Supplementary material for "Progenitor Diversity and Architecture of the Human Ganglionic Eminences Shaping the Basal Ganglia": DataS1 (part 222 of 260)

### Sheet: Cluster_22 (continued)
# GREAT version 4.0.4	Species assembly: hg38	Association rule: Basal+extension: 5000 bp upstream, 1000 bp downstream, 1000000 bp max extension, curated regulatory domains included
Mouse Phenotype	MP:0001629	abnormal heart rate	190	2.00291e-05	0.189035	0.00099492	1.31391	182.661	240	0.0371187	0.0487706	84	4.56587e-09	4.30927e-05	5.13009e-07	1.74474	53.3031	93	241	0.0223934	0.385892	chr1-107505663-107506608,chr1-108154083-108154997,chr1-204188727-204189641,chr1-237041705-237042646,chr1-237303706-237304775,chr1-237439360-237440347,chr1-237456059-237457019,chr1-237473567-237474462,chr1-26636324-26637382,chr1-65911411-65912346,chr1-66033486-66034396,chr1-66246276-66247298,chr1-66352992-66353917,chr1-66354041-66354995,chr10-111379355-111380295,chr10-113930181-113931115,chr10-114043311-114044197,chr10-114173768-114174740,chr10-18304162-18305093,chr10-88282261-88283159,chr11-110832773-110833601,chr11-113407967-113408893,chr11-113432087-113433019,chr11-113434835-113435768,chr11-113438530-113439445,chr11-113440565-113441471,chr11-113448038-113448889,chr11-113473936-113474786,chr11-113474878-113475894,chr11-113532447-113533640,chr11-113566799-113567636,chr11-113578923-113579906,chr11-113642908-113643887,chr11-12724078-12725023,chr11-17238069-17238994,chr11-75338394-75339356,chr12-110134824-110135748,chr12-110170570-110171506,chr12-110174015-110174950,chr12-114238537-114239408,chr12-115320127-115321182,chr12-117203840-117204757,chr12-117279400-117280327,chr12-117333100-117334130,chr12-117351933-117353008,chr12-117360652-117361676,chr12-117393781-117394739,chr12-117568460-117569410,chr12-117875683-117876630,chr12-124500569-124501633,chr12-124675687-124676680,chr12-124684877-124686135,chr12-14849519-14850497,chr12-2213125-2214083,chr12-2371915-2372823,chr12-2403156-2404088,chr12-28875897-28876842,chr12-4934428-4935303,chr12-4939102-4940021,chr12-4955808-4956700,chr12-4962281-4963369,chr12-4987192-4988070,chr12-4997686-4998594,chr13-32837272-32838271,chr13-33015925-33017013,chr13-33017230-33018166,chr13-33092009-33092984,chr13-48255679-48256620,chr14-29339228-29340145,chr14-29697352-29698271,chr14-30035136-30036088,chr14-30078623-30079642,chr14-30125293-30126271,chr14-30471684-30472622,chr14-30519677-30521075,chr14-32202974-32203953,chr14-32578155-32578994,chr14-32594453-32595345,chr14-32675338-32676219,chr14-71656180-71657119,chr14-71702734-71704003,chr14-71725711-71726664,chr14-94836598-94837512,chr14-94867682-94869186,chr14-95255949-95256891,chr15-38665082-38666033,chr15-38854286-38855382,chr15-39029364-39030273,chr15-39641584-39642575,chr15-51162603-51163586,chr15-51207618-51208650,chr15-51312772-51313597,chr15-98146150-98147199,chr15-98844618-98845810,chr15-99476199-99477227,chr17-20019679-20020662,chr17-40063876-40064791,chr17-44794622-44795408,chr17-47323485-47324413,chr17-47325861-47326778,chr18-27427171-27427978,chr18-27992638-27993726,chr18-28066068-28067009,chr18-28825641-28826644,chr18-58012673-58013661,chr18-58047934-58048865,chr18-58186101-58187131,chr18-58188720-58189757,chr18-58267292-58268132,chr18-58310170-58311061,chr18-58316085-58316939,chr18-58349432-58350362,chr18-58453452-58454337,chr18-58466726-58467659,chr2-100603730-100604768,chr2-100681871-100682783,chr2-100745567-100746540,chr2-100774833-100775805,chr2-100927556-100928541,chr2-134818952-134819911,chr2-154202955-154204015,chr2-154276962-154277897,chr2-172867906-172868805,chr2-172877477-172878419,chr2-172998512-173000430,chr2-212495136-212496179,chr2-212699046-212700008,chr2-213137533-213138512,chr2-22403474-22404389,chr2-22623354-22624290,chr2-22718746-22719763,chr2-22878954-22879823,chr2-23012257-23013152,chr2-23135259-23136332,chr2-39965134-39966907,chr2-40553223-40554491,chr2-45758963-45760060,chr2-45789701-45790632,chr2-96101676-96102618,chr2-96116501-96117424,chr22-24423470-24424434,chr22-24445966-24446921,chr22-40651504-40652483,chr22-40721114-40722066,chr3-107702223-107703163,chr3-107770395-107771350,chr3-107927272-107928225,chr3-119651823-119652717,chr3-151218863-151219750,chr3-185574386-185575744,chr3-24388991-24389929,chr3-24426585-24427645,chr3-24952927-24953959,chr3-25019122-25020050,chr3-25384241-25385135,chr3-50373336-50374523,chr3-50418680-50419540,chr3-50435200-50436493,chr3-50503201-50504136,chr3-50525056-50526123,chr3-50536426-50537281,chr3-53493945-53494951,chr3-53604954-53605902,chr3-6803378-6804340,chr3-70926593-70927483,chr3-70953931-70954966,chr3-71244050-71244978,chr3-71298897-71299833,chr3-71307677-71308572,chr3-71458583-71459516,chr3-71579484-71580351,chr3-71633439-71634369,chr3-71653800-71654765,chr3-7562651-7563592,chr3-7650865-7651980,chr3-7667467-7668434,chr3-80889297-80890317,chr3-80902619-80903634,chr3-82330922-82331799,chr3-97393024-97393994,chr3-97479331-97480403,chr4-112705989-112706918,chr4-113116114-113117219,chr4-113447521-113448475,chr4-113589972-113590985,chr4-185547000-185547966,chr4-185738685-185739523,chr4-185936563-185937504,chr4-185955936-185956925,chr4-186024831-186025882,chr4-22904300-22905167,chr4-23333866-23334827,chr4-23889648-23890559,chr4-24000126-24000981,chr4-24103178-24104640,chr4-3543205-3544177,chr4-3685997-3686905,chr4-3703475-3704392,chr4-3823582-3824496,chr4-3955258-3956225,chr5-148799741-148800611,chr5-148901059-148901958,chr5-149731389-149732358,chr5-159415034-159415949,chr5-159657331-159658674,chr5-172478758-172479678,chr5-172574556-172575452,chr5-68682580-68683575,chr5-69006895-69008236,chr6-104881824-104882847,chr6-105330634-105331610,chr6-112162313-112163926,chr6-114142061-114142752,chr6-114328279-114329256,chr6-118213943-118214870,chr6-121899985-121900928,chr6-169963276-169964191,chr6-170178564-170179602,chr6-17296886-17297904,chr6-20750651-20751681,chr6-21152639-21153594,chr6-21524113-21525025,chr6-21552466-21553397,chr6-32177627-32178594,chr6-43926363-43927314,chr6-7468179-7469260,chr7-137009664-137010581,chr7-137287261-137288128,chr7-21054206-21055328,chr7-44145163-44146610,chr7-50531307-50532458,chr7-76317709-76318634,chr8-104731547-104732553,chr8-139761735-139762649,chr8-140244074-140245053,chr8-27256720-27257533,chr8-32220279-32221234,chr8-61451592-61452499,chr8-61591177-61592126,chr9-134205637-134206596	ADORA2A,ADRA1A,ADRA1B,ADRA2A,ADRA2B,ADRA2C,ADRB1,ADRB2,AGPAT1,AKAP10,AKAP6,ANK2,ARID1A,ARL6,ARRB1,ASPH,ATP2A2,CACNA1C,CACNA1D,CACNA2D2,CACNB2,CAP2,CD47,CDH2,CHRM2,COLCA2,CYP19A1,DDC,DICER1,DLL1,DRD2,DSP,ENSG00000259753,EPAS1,ERBB4,FAR2,FOXP1,GBE1,GJA1,GJC1,GRM7,HDAC2,HSPB1,IGF1R,KCNA1,KCNJ3,KCNK9,KL,KLHL29,LAMA4,LIN28B,MCHR1,MEF2A,MGP,MYL7,NEDD4L,NOS1,NPAS2,NRG1,NUCB2,P2RY14,PLN,POPDC2,POPDC3,PPARGC1A,PPARGC1B,PRKD1,RAPGEF4,RB1,REN,RGS6,RNLS,RXRA,RYR2,SCARB1,SENP2,SGIP1,SH3PXD2B,SLC30A5,SLC8A1,SORBS2,SOX4,SP4,TBX3,TBX5,TEAD1,THBS1,THRA,THRB,TMEM163,VAV3,VEGFA,ZFPM2
Mouse Phenotype	MP:0004460	alisphenoid bone hypoplasia	191	2.09265e-05	0.197504	0.00103405	3.24327	5.54995	18	0.00112781	0.00365779	1049	0.00983843	1	0.0885177	3.61705	1.10587	4	5	0.000963159	0.8	chr1-21272797-21273735,chr2-221590726-221591665,chr2-221773726-221774657,chr2-221818105-221819140,chr2-221930383-221931246,chr2-222007355-222008273,chr22-26810814-26811745,chr22-26892799-26893801,chr22-26968852-26969724,chr22-27022778-27023863,chr22-27090349-27091310,chr22-27100562-27101459,chr22-27133343-27134254,chr22-27212257-27213285,chr22-27385609-27386497,chr22-27618510-27619387,chr22-27660002-27660961,chr9-95552896-95553859	ECE1,MN1,PAX3,PTCH1
Mouse Phenotype	MP:0010836	decreased CD4-positive, alpha-beta memory T cell number	192	2.14403e-05	0.202353	0.00105392	3.53514	4.52598	16	0.000919728	0.00325137	6130	0.574056	1	0.88384	1.04338	2.87527	3	13	0.000722369	0.230769	chr1-6961856-6963121,chr1-6970817-6971691,chr1-6984793-6986138,chr1-7401590-7402508,chr1-7657402-7658327,chr17-77118316-77119256,chr17-77119517-77120209,chr17-77350120-77351065,chr17-77512183-77513123,chr17-77825262-77826110,chr17-77826872-77828776,chr17-77877312-77878167,chr17-77883763-77884673,chr17-77897276-77898091,chr17-77924431-77925499,chr2-74421271-74422164	DCTN1,SEPT9,VAMP3
Mouse Phenotype	MP:0005546	choroidal neovascularization	193	2.24768e-05	0.212136	0.00109915	2.74625	8.37506	23	0.0017019	0.00467385	3831	0.228876	1	0.563856	1.42778	4.20232	6	19	0.00144474	0.31579	chr11-33713254-33714186,chr12-117203840-117204757,chr12-117279400-117280327,chr12-117333100-117334130,chr12-117351933-117353008,chr12-117360652-117361676,chr12-117393781-117394739,chr12-117568460-117569410,chr12-117875683-117876630,chr16-55390539-55391546,chr17-33334494-33335490,chr17-33547723-33548719,chr17-33602680-33603656,chr17-33954165-33955185,chr17-33967266-33968211,chr17-34077056-34078064,chr17-34153747-34155673,chr17-34156525-34157544,chr17-34167130-34168112,chr3-39254611-39255564,chr3-39267854-39268804,chr9-2061525-2062472,chr9-2242859-2243573	CCL2,CD59,CX3CR1,MMP2,NOS1,VLDLR
Mouse Phenotype	MP:0002067	abnormal sensory capabilities/reflexes/nociception	194	2.26593e-05	0.213858	0.00110236	1.15635	624.376	722	0.12688	0.146718	11	1.43889e-17	1.35803e-13	1.23457e-14	1.52267	214.097	326	968	0.0784975	0.336777	chr1-10283246-10284231,chr1-10866771-10867681,chr1-109113543-109114466,chr1-10936703-10937979,chr1-1094756-1095652,chr1-10956874-10957790,chr1-110533706-110534648,chr1-110544449-110545402,chr1-110671711-110672640,chr1-155078386-155079298,chr1-155598613-155599536,chr1-164591572-164592494,chr1-178011141-178012014,chr1-181100291-181101205,chr1-181117566-181118504,chr1-181179868-181180781,chr1-181314669-181315633,chr1-181317227-181318841,chr1-181469571-181470477,chr1-181607181-181608071,chr1-181628223-181629283,chr1-181647009-181647983,chr1-181675142-181676947,chr1-193392848-193393818,chr1-195754456-195755387,chr1-19596473-19597430,chr1-201051248-201052153,chr1-203345001-203346003,chr1-216830533-216831505,chr1-216913296-216914193,chr1-216949194-216950172,chr1-217013821-217014767,chr1-217024324-217025264,chr1-217106144-217107096,chr1-232461989-232462889,chr1-237041705-237042646,chr1-237303706-237304775,chr1-237439360-237440347,chr1-237456059-237457019,chr1-237473567-237474462,chr1-239126635-239127597,chr1-239483140-239484037,chr1-239507992-239509152,chr1-239529984-239530879,chr1-239811055-239811979,chr1-27392084-27392981,chr1-28801409-28802394,chr1-28864837-28865823,chr1-3916003-3916911,chr1-3998390-3999313,chr1-4084247-4085166,chr1-4101485-4102382,chr1-4165642-4166491,chr1-4485051-4486002,chr1-46399000-46399920,chr1-4868333-4869257,chr1-50222609-50223540,chr1-5261630-5262578,chr1-5318073-5319108,chr1-57162522-57164053,chr1-57258374-57259300,chr1-57264932-57265888,chr1-57696798-57697874,chr1-65911411-65912346,chr1-66033486-66034396,chr1-66246276-66247298,chr1-66352992-66353917,chr1-66354041-66354995,chr1-68937774-68938707,chr1-69073455-69074393,chr1-69834320-69835226,chr10-111379355-111380295,chr10-118615702-118616636,chr10-3202946-3203902,chr10-3486088-3487070,chr10-3588064-3588986,chr10-3618845-3619842,chr10-3754775-3755918,chr10-55063791-55064801,chr10-62816132-62817123,chr10-71553131-71554126,chr10-71611681-71612585,chr10-76891735-76892898,chr10-76910372-76911808,chr10-77212378-77213460,chr10-77637527-77638415,chr10-90592376-90593408,chr11-105297166-105298056,chr11-107659914-107660833,chr11-110832773-110833601,chr11-113407967-113408893,chr11-113432087-113433019,chr11-113434835-113435768,chr11-113438530-113439445,chr11-113440565-113441471,chr11-113448038-113448889,chr11-113473936-113474786,chr11-113474878-113475894,chr11-113532447-113533640,chr11-113566799-113567636,chr11-113578923-113579906,chr11-113642908-113643887,chr11-119361077-119362027,chr11-120556406-120557392,chr11-120832630-120833527,chr11-120879732-120880638,chr11-124876061-124877031,chr11-128962624-128963625,chr11-19748943-19749861,chr11-20820822-20821822,chr11-21144297-21145195,chr11-21604234-21605169,chr11-45872425-45873364,chr11-66183404-66184266,chr11-69304570-69305547,chr11-70625605-70626542,chr11-70628583-70629530,chr11-88692046-88693103,chr12-109630633-109631535,chr12-109709132-109710043,chr12-110134824-110135748,chr12-110170570-110171506,chr12-110174015-110174950,chr12-113231343-113232263,chr12-118959099-118959989,chr12-123570039-123572014,chr12-13686003-13686922,chr12-13739365-13740319,chr12-13816131-13817078,chr12-14059510-14060519,chr12-14129352-14130342,chr12-15356696-15357658,chr12-15418564-15419536,chr12-15469040-15469995,chr12-15519831-15520800,chr12-19439143-19440035,chr12-19866716-19867767,chr12-2213125-2214083,chr12-2371915-2372823,chr12-2403156-2404088,chr12-3167903-3168960,chr12-3199591-3200542,chr12-3202676-3203584,chr12-3203998-3205696,chr12-3205810-3206378,chr12-3212965-3213964,chr12-3214406-3215302,chr12-32607866-32608774,chr12-3303468-3304270,chr12-3312941-3314302,chr12-3453979-3454952,chr12-3488775-3489725,chr12-3490632-3491733,chr12-3599717-3600669,chr12-3614283-3615566,chr12-3622111-3623074,chr12-3623873-3624886,chr12-4934428-4935303,chr12-4939102-4940021,chr12-4955808-4956700,chr12-4962281-4963369,chr12-4987192-4988070,chr12-4997686-4998594,chr12-52006455-52007357,chr12-52018782-52019642,chr12-57280114-57281201,chr12-7935837-7936757,chr13-101272607-101273503,chr13-101495989-101496937,chr13-101670231-101671227,chr13-101698257-101699116,chr13-102045451-102046912,chr13-111430660-111431764,chr13-111485345-111486283,chr13-111487361-111488250,chr13-111859785-111860682,chr13-112168473-112169351,chr13-21733633-21734553,chr13-21895003-21895921,chr13-22326916-22327899,chr13-25707958-25708848,chr13-26012029-26013005,chr13-26021337-26022186,chr13-32837272-32838271,chr13-33015925-33017013,chr13-33017230-33018166,chr13-33092009-33092984,chr13-34718913-34719871,chr13-48255679-48256620,chr13-66974446-66975332,chr13-67137044-67137946,chr13-68210123-68211153,chr13-71681672-71682675,chr13-71961326-71962260,chr13-72195140-72196100,chr13-72197906-72198917,chr13-72300761-72301705,chr13-72461875-72462791,chr13-72649940-72651869,chr13-75702374-75703310,chr13-76005463-76006438,chr13-76401442-76402328,chr13-84189122-84190016,chr13-84207196-84208147,chr13-84802184-84803164,chr13-85095559-85096458,chr14-105477403-105478224,chr14-32578155-32578994,chr14-32594453-32595345,chr14-32675338-32676219,chr14-33055967-33056879,chr14-36843808-36844763,chr14-53742018-53743017,chr14-62072514-62073472,chr14-65846173-65847183,chr14-66080623-66081621,chr14-66105646-66106557,chr14-66419841-66420696,chr14-69973619-69974593,chr14-70097995-70098878,chr14-75237132-75238143,chr14-75278133-75279073,chr14-75279417-75280086,chr14-76271116-76272087,chr14-76375615-76376587,chr15-25544724-25545605,chr15-25684633-25685678,chr15-25851839-25852682,chr15-25965087-25965984,chr15-25989926-25990820,chr15-26027963-26028925,chr15-26102005-26103647,chr15-26155405-26156591,chr15-26158234-26159040,chr15-26555766-26556716,chr15-26566993-26567941,chr15-52316849-52317824,chr15-60904970-60905964,chr15-61158930-61159867,chr15-61562954-61563993,chr15-78715631-78716549,chr15-82832195-82833081,chr15-84960808-84961671,chr15-87477552-87478461,chr15-88375018-88375941,chr15-88381974-88383063,chr16-10079519-10080948,chr16-10181295-10182185,chr16-26220586-26221539,chr16-26332723-26333565,chr16-26334118-26335059,chr16-26413519-26414456,chr16-26549691-26550777,chr16-26816461-26817368,chr16-56221828-56222670,chr16-679578-680482,chr16-75975999-75976943,chr16-78676095-78677025,chr16-79381411-79382342,chr16-87517433-87518486,chr16-87552630-87553558,chr16-87867979-87868716,chr16-89256625-89257610,chr16-89401622-89402692,chr16-9271514-9272498,chr16-9392768-9394359,chr16-9418788-9419729,chr16-9556434-9557603,chr16-9804848-9805794,chr16-9828335-9829204,chr16-9850340-9851261,chr17-11026528-11027445,chr17-11028093-11029018,chr17-12084831-12085741,chr17-17757681-17758805,chr17-32520229-32520912,chr17-32541683-32542789,chr17-32693124-32694047,chr17-33334494-33335490,chr17-33547723-33548719,chr17-33602680-33603656,chr17-33954165-33955185,chr17-33967266-33968211,chr17-34077056-34078064,chr17-34153747-34155673,chr17-34156525-34157544,chr17-34167130-34168112,chr17-47323485-47324413,chr17-47325861-47326778,chr17-49193875-49194560,chr17-65143661-65144837,chr17-65413939-65414970,chr17-7703242-7704219,chr17-79183139-79184098,chr17-79354271-79355199,chr17-79400817-79401745,chr17-79402024-79402895,chr17-79450901-79451807,chr17-79465037-79465964,chr17-79466567-79467317,chr17-81419101-81420043,chr17-9062224-9063173,chr17-9076330-9077213,chr17-9170529-9171504,chr17-9463867-9464838,chr18-3810225-3811086,chr18-46465941-46466879,chr18-46536223-46537108,chr18-46601298-46602182,chr18-46671929-46672890,chr18-46711119-46712113,chr18-47511749-47513397,chr18-5518645-5519526,chr18-58012673-58013661,chr18-58047934-58048865,chr18-58186101-58187131,chr18-58188720-58189757,chr18-58267292-58268132,chr18-58310170-58311061,chr18-58316085-58316939,chr18-58349432-58350362,chr18-58453452-58454337,chr18-58466726-58467659,chr18-7487630-7488530,chr18-7527530-7528409,chr18-76974142-76975080,chr18-77178477-77179465,chr18-77181092-77182111,chr18-79045398-79046457,chr19-2653721-2654645,chr19-2663794-2664737,chr19-2700456-2701348,chr19-31507513-31508570,chr19-31545886-31546870,chr19-31548506-31549552,chr19-31818248-31819362,chr19-3881486-3882320,chr19-40528856-40529791,chr19-40530154-40531052,chr19-40570278-40571252,chr19-41995706-41996628,chr19-45528484-45529571,chr19-48492925-48493891,chr19-53889518-53890459,chr19-54179823-54180813,chr19-55279661-55280657,chr19-5827631-5828582,chr2-102503504-102504446,chr2-11583908-11584872,chr2-120774882-120775792,chr2-120791619-120792485,chr2-120861499-120862468,chr2-12624846-12625788,chr2-12668758-12669844,chr2-150051396-150052384,chr2-150519758-150520743,chr2-150893898-150894957,chr2-150938613-150939757,chr2-151042738-151043706,chr2-151978790-151979801,chr2-152124851-152125872,chr2-154202955-154204015,chr2-154276962-154277897,chr2-163802066-163802924,chr2-164115258-164116640,chr2-166417430-166418404,chr2-174847166-174848053,chr2-174855743-174857058,chr2-174989839-174990804,chr2-175004908-175005798,chr2-17625112-17626060,chr2-183001755-183002756,chr2-207410139-207411095,chr2-218896521-218897522,chr2-221590726-221591665,chr2-221773726-221774657,chr2-221818105-221819140,chr2-221930383-221931246,chr2-222007355-222008273,chr2-234002796-234003731,chr2-234994245-234995102,chr2-235053585-235055444,chr2-235087623-235089256,chr2-239102820-239103667,chr2-239122727-239123548,chr2-239380654-239381574,chr2-239697054-239697958,chr2-239783856-239785298,chr2-26795032-26796082,chr2-45758963-45760060,chr2-45789701-45790632,chr2-73268856-73269936,chr2-79964672-79965706,chr2-80059230-80060147,chr2-80194029-80194918,chr2-95313526-95314486,chr2-98518908-98519784,chr20-10074242-10075166,chr20-10329696-10330720,chr20-16758915-16759822,chr20-16944168-16945187,chr20-16952712-16953698,chr20-17010294-17011185,chr20-17044496-17045514,chr20-17106795-17107771,chr20-17140423-17141324,chr20-2032004-2032959,chr20-22798139-22799032,chr20-23028153-23029108,chr20-4512624-4513529,chr20-46021385-46022362,chr20-46025110-46026080,chr20-46028728-46029764,chr20-48008831-48009831,chr20-48457004-48457879,chr20-48463578-48464442,chr20-48479849-48480808,chr20-48768698-48769661,chr20-62682723-62683693,chr20-62734932-62735898,chr20-63322147-63323203,chr20-63445910-63446846,chr20-8583413-8584330,chr21-26461280-26462182,chr21-29829332-29830288,chr21-31592717-31593674,chr21-37845966-37846945,chr22-19891577-19892410,chr22-24423470-24424434,chr22-24445966-24446921,chr22-33472441-33473343,chr22-34608963-34609728,chr22-34776461-34777386,chr22-39546733-39547703,chr22-39616879-39618008,chr22-40651504-40652483,chr3-10603003-10603928,chr3-10741672-10742527,chr3-10941671-10942656,chr3-11154000-11154932,chr3-11155179-11156052,chr3-11157079-11157929,chr3-114121818-114122783,chr3-124142324-124143267,chr3-126083616-126084538,chr3-127890287-127891690,chr3-15269212-15270087,chr3-154604122-154605033,chr3-154819203-154820167,chr3-181098239-181100038,chr3-181190925-181191905,chr3-181207207-181208152,chr3-182299672-182300593,chr3-3264447-3265470,chr3-3509452-3510438,chr3-3531219-3532100,chr3-3729104-3729976,chr3-50100762-50101815,chr3-50132462-50133412,chr3-50138295-50139260,chr3-50373336-50374523,chr3-50418680-50419540,chr3-50435200-50436493,chr3-50503201-50504136,chr3-50525056-50526123,chr3-50536426-50537281,chr3-50666550-50667548,chr3-52094660-52095575,chr3-52108039-52108989,chr3-52160537-52161414,chr3-52170806-52171678,chr3-53493945-53494951,chr3-53604954-53605902,chr3-54122067-54122990,chr3-54191705-54192648,chr3-54196111-54197114,chr3-54237845-54238783,chr3-54240011-54240986,chr3-61668089-61669059,chr3-61784546-61785436,chr3-6803378-6804340,chr3-69446380-69447301,chr3-69448695-69449561,chr3-69458528-69459563,chr3-70063902-70064859,chr3-70116900-70117857,chr3-70119595-70120637,chr3-70242687-70245063,chr3-70341890-70342800,chr3-70386884-70387989,chr3-70532578-70533417,chr3-70575847-70576803,chr3-7562651-7563592,chr3-76316784-76317674,chr3-7650865-7651980,chr3-76532144-76533046,chr3-7667467-7668434,chr3-76885199-76886204,chr3-9727516-9728407,chr4-110193508-110194422,chr4-119212146-119213075,chr4-157302009-157302977,chr4-157408401-157409294,chr4-165398270-165399207,chr4-165836166-165837238,chr4-170723929-170724872,chr4-181544462-181545443,chr4-181752429-181753371,chr4-181924651-181925630,chr4-182221449-182222376,chr4-182736013-182736937,chr4-185128181-185129150,chr4-185547000-185547966,chr4-185738685-185739523,chr4-185936563-185937504,chr4-185955936-185956925,chr4-186024831-186025882,chr4-22904300-22905167,chr4-23333866-23334827,chr4-23889648-23890559,chr4-24000126-24000981,chr4-24103178-24104640,chr4-3248624-3249587,chr4-3543205-3544177,chr4-3685997-3686905,chr4-3703475-3704392,chr4-3823582-3824496,chr4-3955258-3956225,chr4-46993102-46994090,chr4-52638458-52639418,chr4-575665-577687,chr4-6221521-6222453,chr4-6245202-6246134,chr4-6324999-6326053,chr4-89173283-89174275,chr4-89539405-89540467,chr4-91593359-91594465,chr4-93654012-93654971,chr5-103307181-103308160,chr5-103312653-103313564,chr5-1097393-1098359,chr5-111391534-111392515,chr5-1117893-1118988,chr5-1124695-1125592,chr5-127804701-127805634,chr5-128390292-128391362,chr5-133245357-133246284,chr5-133344104-133345001,chr5-148901059-148901958,chr5-152634298-152635212,chr5-152930587-152931469,chr5-153099464-153100392,chr5-153352251-153353299,chr5-153798528-153799459,chr5-157343784-157344872,chr5-162382524-162383528,chr5-16776118-16777146,chr5-175123208-175124168,chr5-175282499-175283452,chr5-175830485-175831433,chr5-36729656-36730727,chr5-42486885-42487799,chr5-56601252-56602208,chr5-56714100-56715092,chr5-71838873-71839995,chr5-71953613-71954518,chr5-71956429-71957396,chr5-74682431-74683312,chr5-79513725-79514799,chr6-10322782-10323664,chr6-105330634-105331610,chr6-106249332-106251164,chr6-107115884-107117411,chr6-109701764-109702744,chr6-109714022-109715011,chr6-109741644-109743020,chr6-109793194-109794400,chr6-109826292-109827211,chr6-109864036-109865035,chr6-109869490-109870474,chr6-109944440-109945342,chr6-112162313-112163926,chr6-121899985-121900928,chr6-129501409-129502360,chr6-144778463-144779414,chr6-146077726-146078681,chr6-150301900-150303555,chr6-15403764-15405941,chr6-154139634-154140585,chr6-154246891-154247892,chr6-15427269-15428280,chr6-154293538-154294483,chr6-15456932-15458706,chr6-15472870-15473820,chr6-155601283-155602134,chr6-15585504-15586512,chr6-15594275-15595388,chr6-15595690-15596491,chr6-155964049-155965138,chr6-15656090-15656840,chr6-15735492-15736419,chr6-15804082-15805090,chr6-15987302-15988278,chr6-163015998-163017001,chr6-16319847-16320815,chr6-16322421-16323338,chr6-16354978-16355898,chr6-16380118-16381041,chr6-16385784-16386726,chr6-16474776-16475727,chr6-16510637-16511685,chr6-16622072-16623019,chr6-16624605-16625965,chr6-16640282-16641128,chr6-16697220-16698660,chr6-16712650-16713393,chr6-16803191-16804082,chr6-16824334-16825380,chr6-16976247-16977160,chr6-29620164-29621250,chr6-33426445-33427001,chr6-37994070-37995493,chr6-40477379-40478300,chr6-40824768-40825666,chr6-43926363-43927314,chr6-88384862-88385800,chr6-89297677-89298654,chr7-100896649-100897680,chr7-103803641-103804575,chr7-103862749-103863695,chr7-113998516-113999522,chr7-128112407-128113405,chr7-128167080-128167971,chr7-137009664-137010581,chr7-137287261-137288128,chr7-145253811-145254763,chr7-145263829-145264765,chr7-146067466-146068409,chr7-16367390-16368377,chr7-17298175-17299072,chr7-21054206-21055328,chr7-27040407-27041351,chr7-45345174-45346164,chr7-50531307-50532458,chr7-674726-675598,chr7-68958421-68959409,chr7-69399117-69399972,chr7-69739788-69740787,chr7-69866968-69867765,chr7-74569158-74570150,chr7-87128758-87129772,chr7-97444620-97445566,chr8-100900140-100901015,chr8-101170616-101171525,chr8-101619287-101620192,chr8-101949538-101950492,chr8-127563143-127564033,chr8-127645740-127646667,chr8-128352590-128353588,chr8-128536442-128537379,chr8-142738976-142739817,chr8-1587777-1588601,chr8-1631806-1633528,chr8-1654713-1655758,chr8-18116440-18117460,chr8-24914535-24915394,chr8-28467006-28467923,chr8-28646966-28648098,chr8-32220279-32221234,chr8-38385957-38386898,chr8-38501938-38502875,chr8-38769834-38770800,chr8-4836004-4837243,chr8-53258577-53259891,chr8-5574451-5575393,chr8-56445416-56447064,chr8-56666462-56667439,chr8-56910076-56911032,chr8-57894673-57895636,chr8-61012922-61014684,chr8-6129253-6130180,chr8-63692158-63693005,chr8-63703949-63704759,chr8-63705062-63706018,chr8-63750325-63751250,chr8-63975372-63976328,chr8-68562383-68563358,chr8-74785993-74787503,chr8-77459239-77460179,chr9-109232240-109233178,chr9-117739216-117740595,chr9-117763012-117763968,chr9-118444160-118445084,chr9-118449239-118450213,chr9-118635109-118636094,chr9-118669550-118671628,chr9-125743401-125744279,chr9-126107459-126108417,chr9-126164730-126165734,chr9-132457268-132458347,chr9-133613394-133614307,chr9-133709051-133710022,chr9-135701603-135702485,chr9-135766444-135767306,chr9-137137871-137138710,chr9-137138747-137139737,chr9-34962108-34963127,chr9-84917446-84918379,chr9-84924052-84924991,chr9-84941831-84942796,chr9-84966947-84967942,chr9-85211897-85212788,chr9-85414133-85415138,chr9-85430423-85431407,chr9-85482826-85483827,chr9-98442834-98443738,chr9-98504146-98505200,chr9-98610035-98610955,chr9-98716828-98717816,chrX-10769651-10770521,chrX-123351021-123352195,chrX-153871096-153872041	AADAT,ACHE,ACTG1,ADCY1,ADORA2A,ADRA1D,ADRA2A,ADRA2C,AEBP2,AGAP1,AHR,AJAP1,ANKRD11,APP,ARHGAP32,ASAH1,ASH1L,ATCAY,ATG5,ATOH1,ATP1A3,ATP2A2,ATP2B2,ATP8A2,ATXN1,AUTS2,B3GALT2,B4GALNT2,BARHL1,BEND3,BHLHE22,BMP4,BRPF1,BRSK1,BTBD9,BTG2,C1orf159,C5orf30,CACNA1C,CACNA1D,CACNA1E,CACNA1I,CACNA1S,CACNA2D2,CACNA2D3,CACNB4,CAMK4,CAPN7,CCL2,CCND1,CDH23,CDK5R1,CDK5R2,CHD7,CHN1,CHRM2,CHRM3,CHRNA4,CHRNB4,CLN8,CNR1,CNTNAP2,CNTNAP4,COLCA2,COMT,CPE,CPLX2,CRBN,CRIP2,CRY2,CSMD1,CTNNA2,CTSC,CYFIP2,DAB1,DACH1,DBH,DDC,DISC1,DMRTA2,DMTF1,DNM1L,DOCK3,DPYSL5,DRD1,DRD2,DRD3,DTNBP1,EFNA3,EFNB3,EGR2,ELAVL4,ELMOD1,ELOVL6,ENSG00000283321,EPB41L3,EPHA4,EPM2A,EPS8,ESRRB,ESRRG,FAAH,FAM110B,FBN2,FBXO41,FGF14,FGF9,FGFR1,FIG4,FIGN,FOS,FOXA2,FOXP2,FRRS1L,FRZB,FZD3,GABBR1,GABBR2,GABRA4,GABRB3,GABRG2,GABRR1,GDAP1,GJA1,GLI2,GNAO1,GNG7,GPHN,GPR149,GPR3,GRASP,GRIA1,GRIA2,GRIA3,GRIA4,GRID2,GRIK1,GRIK4,GRIN1,GRIN2A,GRIN2B,GRM1,GRM5,GRM7,GTF2IRD1,HDAC4,HELT,HEXB,HOMER1,HOMER2,HOXA1,HSPA4,HTR7,HTT,INHBB,INPP4A,JPH3,KALRN,KCNA1,KCNA2,KCNH5,KCNIP3,KCNJ3,KCNJ6,KCNMA1,KCNT1,KCNT2,KDM8,KIAA1324,KIF1B,KL,KLC2,KLF7,L1CAM,LAMA1,LAMA2,LAMA4,LARGE1,LEP,LMO7,LMTK3,LMX1A,LOXHD1,LPIN1,LRFN2,LRRC4,LRRC7,MAF,MAP1B,MAP2K4,MAP3K1,MBOAT7,MBP,MCPH1,MEOX2,MGLL,MID1,MINOS1-NBL1,MITF,MKKS,MKL1,MYC,MYO10,MYO5A,NAV2,NBEA,NCALD,NEDD4L,NEFL,NELL1,NIPBL,NMUR2,NOX3,NPAS3,NPEPPS,NRG1,NRTN,NSD3,NTN1,NTRK2,NTRK3,NTSR1,NTSR2,OPA3,OPRD1,OPRK1,OPRM1,OTOP1,PAX3,PBX3,PCDH15,PCDH9,PCSK2,PDE6B,PDE8A,PDYN,PENK,PEX2,PHF24,PIRT,PITRM1,PLCB1,POC1A,PPARGC1A,PPP1R14C,PREP,PREX1,PREX2,PRKAR1B,PRKCE,PRKCG,PRKN,PRLHR,PRMT8,PRNP,PTPRG,RAI1,RASAL2,RB1,RBFOX3,RELN,RETREG1,RGS9,RILPL1,RND3,ROBO2,ROBO3,RORA,RYR2,SALL3,SCN9A,SELENOP,SEMA3F,SGIP1,SH3TC2,SHANK2,SLC12A2,SLC12A5,SLC12A7,SLC25A21,SLC2A3,SLC41A3,SLC6A1,SLC7A5,SLC8A3,SLC8B1,SLC9A4,SLITRK1,SLITRK6,SLURP1,SMAD2,SMC6,SMOC1,SNAP25,SNCA,SOD1,SORBS2,SOX1,SOX2,SP4,SPTBN4,SRRM4,SSTR4,STAC3,STUB1,SYNGAP1,TAC1,TARDBP,TENM3,TFAP2A,TGIF1,TLR3,TLR4,TMEM63B,TMTC4,TRIB2,TRPM8,TRPV4,TSHZ3,UBE3A,USP2,USP46,USP53,VEGFA,WFS1,YWHAZ
Mouse Phenotype	MP:0002911	abnormal inhibitory postsynaptic potential	195	2.31243e-05	0.218247	0.00111921	3.09879	6.13143	19	0.00124597	0.003861	214	5.69644e-06	0.053763	0.000251229	4.52131	1.7694	8	8	0.00192632	1	chr11-105297166-105298056,chr15-25965087-25965984,chr15-25989926-25990820,chr15-26027963-26028925,chr15-26102005-26103647,chr15-26155405-26156591,chr15-26158234-26159040,chr15-26555766-26556716,chr15-26566993-26567941,chr15-34774108-34775048,chr20-38723774-38724686,chr20-4512624-4513529,chr3-187481143-187482090,chr3-187518288-187519213,chr6-29620164-29621250,chr9-98442834-98443738,chr9-98504146-98505200,chr9-98610035-98610955,chr9-98716828-98717816	GABBR1,GABBR2,GABRB3,GJD2,GRIA4,PRNP,SLC32A1,SST
Mouse Phenotype	MP:0006003	abnormal large intestinal transit time	196	2.38698e-05	0.225283	0.0011494	3.68686	4.06851	15	0.000826764	0.00304816	1656	0.0360827	1	0.205645	3.39098	0.884699	3	4	0.000722369	0.75	chr11-113407967-113408893,chr11-113432087-113433019,chr11-113434835-113435768,chr11-113438530-113439445,chr11-113440565-113441471,chr11-113448038-113448889,chr11-113473936-113474786,chr11-113474878-113475894,chr11-113532447-113533640,chr11-113566799-113567636,chr11-113578923-113579906,chr11-113642908-113643887,chr3-114121818-114122783,chr4-89173283-89174275,chr4-89539405-89540467	DRD2,DRD3,SNCA
Mouse Phenotype	MP:0008669	increased interleukin-12b secretion	197	2.46032e-05	0.232206	0.00117871	3.20259	5.62045	18	0.00114214	0.00365779	1511	0.0290703	1	0.181579	2.00947	3.98115	8	18	0.00192632	0.444444	chr1-37068626-37069557,chr1-37077909-37078932,chr1-37094000-37094841,chr1-37098608-37099472,chr1-37142836-37143758,chr1-37262223-37263191,chr1-37274655-37275653,chr1-37409856-37410785,chr11-64359698-64360703,chr11-67805191-67806092,chr11-67930045-67931065,chr11-67939770-67940679,chr11-67942759-67943705,chr14-90909067-90909962,chr19-35869238-35870089,chr19-35899328-35900241,chr3-112858420-112859398,chr9-91422374-91423178	CD200R1,CD200R1L,NFIL3,NFKBID,RPS6KA4,RPS6KA5,UNC93B1,ZC3H12A
Mouse Phenotype	MP:0004450	presphenoid bone hypoplasia	198	2.64967e-05	0.250076	0.00126301	4.12419	3.15213	13	0.000640548	0.00264174	3363	0.214118	1	0.600907	2.26065	0.884699	2	4	0.00048158	0.5	chr14-94836598-94837512,chr14-94867682-94869186,chr22-26810814-26811745,chr22-26892799-26893801,chr22-26968852-26969724,chr22-27022778-27023863,chr22-27090349-27091310,chr22-27100562-27101459,chr22-27133343-27134254,chr22-27212257-27213285,chr22-27385609-27386497,chr22-27618510-27619387,chr22-27660002-27660961	GSC,MN1
Mouse Phenotype	MP:0008911	induced hyperactivity	199	2.69272e-05	0.254139	0.00127708	1.77752	33.7549	60	0.00685935	0.0121926	572	0.00107377	1	0.0177172	2.03459	8.84699	18	40	0.00433422	0.45	chr1-19664410-19665372,chr1-19706275-19707218,chr1-19710765-19711659,chr1-19735276-19736228,chr1-232461989-232462889,chr1-87905797-87906623,chr1-87937421-87938395,chr1-88071444-88072482,chr1-88275098-88276031,chr11-105297166-105298056,chr11-113407967-113408893,chr11-113432087-113433019,chr11-113434835-113435768,chr11-113438530-113439445,chr11-113440565-113441471,chr11-113448038-113448889,chr11-113473936-113474786,chr11-113474878-113475894,chr11-113532447-113533640,chr11-113566799-113567636,chr11-113578923-113579906,chr11-113642908-113643887,chr11-75592936-75593967,chr11-75649932-75650901,chr15-27231817-27232722,chr15-27863864-27864978,chr17-39625890-39626500,chr17-39626589-39627530,chr20-24100026-24101204,chr21-37845966-37846945,chr3-10941671-10942656,chr3-11154000-11154932,chr3-11155179-11156052,chr3-11157079-11157929,chr3-50373336-50374523,chr3-50418680-50419540,chr3-50435200-50436493,chr3-50503201-50504136,chr3-50525056-50526123,chr3-50536426-50537281,chr4-62014808-62015776,chr4-62135303-62136291,chr5-152634298-152635212,chr5-152930587-152931469,chr5-153099464-153100392,chr5-153352251-153353299,chr5-153798528-153799459,chr5-175830485-175831433,chr6-154139634-154140585,chr6-154246891-154247892,chr6-154293538-154294483,chr7-50531307-50532458,chr9-84917446-84918379,chr9-84924052-84924991,chr9-84941831-84942796,chr9-84966947-84967942,chr9-85211897-85212788,chr9-85414133-85415138,chr9-85430423-85431407,chr9-85482826-85483827	ADGRL3,CACNA2D2,CPLX2,DDC,DISC1,DRD2,GGTLC1,GRIA1,GRIA4,HTR6,KCNJ6,LMO4,MAP6,NTRK2,OCA2,OPRM1,PPP1R1B,SLC6A1
Mouse Phenotype	MP:0001488	increased startle reflex	200	2.70331e-05	0.255138	0.00127569	1.52811	68.0581	104	0.0138301	0.0211339	358	0.000162546	1	0.00428523	1.72874	22.5598	39	102	0.0093908	0.382353	chr1-109113543-109114466,chr1-193392848-193393818,chr1-232461989-232462889,chr1-237041705-237042646,chr1-237303706-237304775,chr1-237439360-237440347,chr1-237456059-237457019,chr1-237473567-237474462,chr1-3916003-3916911,chr1-3998390-3999313,chr1-4084247-4085166,chr1-4101485-4102382,chr1-4165642-4166491,chr1-4485051-4486002,chr1-4868333-4869257,chr1-5261630-5262578,chr1-5318073-5319108,chr1-65911411-65912346,chr1-66033486-66034396,chr1-66246276-66247298,chr1-66352992-66353917,chr1-66354041-66354995,chr12-123570039-123572014,chr12-13686003-13686922,chr12-13739365-13740319,chr12-13816131-13817078,chr12-14059510-14060519,chr12-14129352-14130342,chr12-4934428-4935303,chr12-4939102-4940021,chr12-4955808-4956700,chr12-4962281-4963369,chr12-4987192-4988070,chr12-4997686-4998594,chr12-7935837-7936757,chr13-21733633-21734553,chr13-21895003-21895921,chr13-22326916-22327899,chr13-71681672-71682675,chr13-71961326-71962260,chr13-72195140-72196100,chr13-72197906-72198917,chr13-72300761-72301705,chr13-72461875-72462791,chr13-72649940-72651869,chr14-69973619-69974593,chr14-70097995-70098878,chr16-10079519-10080948,chr16-10181295-10182185,chr16-75975999-75976943,chr16-9271514-9272498,chr16-9392768-9394359,chr16-9418788-9419729,chr16-9556434-9557603,chr16-9804848-9805794,chr16-9828335-9829204,chr16-9850340-9851261,chr17-49193875-49194560,chr18-7487630-7488530,chr18-7527530-7528409,chr19-2653721-2654645,chr19-2663794-2664737,chr19-2700456-2701348,chr19-48492925-48493891,chr2-163802066-163802924,chr2-164115258-164116640,chr2-73268856-73269936,chr2-79964672-79965706,chr2-80059230-80060147,chr2-80194029-80194918,chr22-19891577-19892410,chr3-10941671-10942656,chr3-11154000-11154932,chr3-11155179-11156052,chr3-11157079-11157929,chr4-165398270-165399207,chr4-165836166-165837238,chr4-22904300-22905167,chr4-23333866-23334827,chr4-23889648-23890559,chr4-24000126-24000981,chr4-24103178-24104640,chr4-3543205-3544177,chr4-3685997-3686905,chr4-3703475-3704392,chr4-3823582-3824496,chr4-3955258-3956225,chr5-175123208-175124168,chr5-175282499-175283452,chr5-175830485-175831433,chr6-105330634-105331610,chr6-107115884-107117411,chr6-144778463-144779414,chr6-33426445-33427001,chr6-40477379-40478300,chr6-40824768-40825666,chr8-38385957-38386898,chr8-68562383-68563358,chr9-125743401-125744279,chr9-126107459-126108417,chr9-126164730-126165734,chr9-137137871-137138710,chr9-137138747-137139737,chrX-10769651-10770521	ADRA2C,AJAP1,B3GALT2,B4GALNT2,BEND3,CNTNAP4,COMT,CPE,CPLX2,CTNNA2,DACH1,DISC1,DRD1,EPM2A,FBXO41,FGF9,FIGN,GNG7,GRIN1,GRIN2A,GRIN2B,KCNA1,KIAA1324,LAMA1,LMTK3,LRFN2,MID1,NSD3,PBX3,PPARGC1A,PREP,PREX2,RILPL1,RYR2,SGIP1,SLC2A3,SLC6A1,SLC8A3,SYNGAP1
Mouse Phenotype	MP:0005017	decreased B cell number	201	2.70421e-05	0.255223	0.00126977	1.26117	247.389	312	0.0502722	0.0634018	1771	0.0424935	1	0.226456	1.15139	106.827	123	483	0.0296171	0.254658	chr1-100615993-100616963,chr1-100811453-100812448,chr1-101339402-101340356,chr1-101340548-101341290,chr1-101741284-101742151,chr1-107505663-107506608,chr1-108154083-108154997,chr1-110229155-110230058,chr1-150625955-150626872,chr1-155715493-155716437,chr1-163883160-163884105,chr1-164542111-164543030,chr1-164591572-164592494,chr1-192651936-192652886,chr1-192677754-192678695,chr1-225617448-225618309,chr1-247342353-247343377,chr1-41286246-41287212,chr1-41319544-41321232,chr1-58752896-58753839,chr1-6961856-6963121,chr1-6970817-6971691,chr1-6984793-6986138,chr1-7401590-7402508,chr1-7657402-7658327,chr10-1315672-1316737,chr10-1624136-1625097,chr10-44878519-44879437,chr10-75409122-75410024,chr10-75417289-75418228,chr10-75461796-75462736,chr10-75592369-75593813,chr10-75696200-75696894,chr10-75711838-75712874,chr10-75967128-75968111,chr10-75994372-75995285,chr10-76006682-76007614,chr10-76009438-76010380,chr10-76054096-76055025,chr10-76133278-76134209,chr10-76192327-76193243,chr10-76331357-76332255,chr10-76403160-76404120,chr10-78184643-78185576,chr10-78370844-78372012,chr11-107659914-107660833,chr11-124724839-124725713,chr11-127607200-127608060,chr11-127709760-127711413,chr11-128580298-128581351,chr11-128594990-128595899,chr11-128686553-128687490,chr11-33713254-33714186,chr11-37052251-37053134,chr11-45370918-45371909,chr11-45411326-45412140,chr11-45541797-45542732,chr11-45544492-45545429,chr11-45662605-45663523,chr11-45754085-45755024,chr11-61007357-61008380,chr11-61026006-61027021,chr11-61041882-61042818,chr11-61120525-61121618,chr11-67805191-67806092,chr11-67930045-67931065,chr11-67939770-67940679,chr11-67942759-67943705,chr12-111405270-111406262,chr12-113018757-113019741,chr12-113103669-113104628,chr12-113119719-113120686,chr12-67772464-67773387,chr13-108070319-108071271,chr13-32837272-32838271,chr13-33015925-33017013,chr13-33017230-33018166,chr13-33092009-33092984,chr13-39767812-39769585,chr13-39844365-39845408,chr13-39959850-39960828,chr13-39976280-39977230,chr13-40035141-40036089,chr13-40052693-40053633,chr13-42312751-42313755,chr13-42733046-42733991,chr13-42981378-42982351,chr14-100617128-100618736,chr14-100654071-100655229,chr14-100688488-100689469,chr14-100872766-100873712,chr14-53742018-53743017,chr14-75237132-75238143,chr14-75278133-75279073,chr14-75279417-75280086,chr14-94836598-94837512,chr14-94867682-94869186,chr14-95255949-95256891,chr15-35523324-35524278,chr15-35535925-35536897,chr15-35654062-35655033,chr15-35717302-35718309,chr15-35751327-35752239,chr15-35853967-35855062,chr15-36050904-36051912,chr15-36356643-36357891,chr15-36381456-36382433,chr15-36433974-36434933,chr15-36468458-36470342,chr15-38665082-38666033,chr15-38854286-38855382,chr15-39029364-39030273,chr15-57215984-57216896,chr15-89348617-89349511,chr15-90749556-90750560,chr16-10957557-10958459,chr16-23879795-23880694,chr16-23951871-23952802,chr16-24076127-24077056,chr16-4081210-4082496,chr16-4092260-4093063,chr16-56662716-56663648,chr16-81530162-81531090,chr16-81565316-81566256,chr16-81601727-81602937,chr16-81644912-81645916,chr16-85998974-85999869,chr16-89034819-89035775,chr16-89038094-89039059,chr17-42180876-42181797,chr17-57541564-57542490,chr17-57553703-57554659,chr17-71790567-71791507,chr17-72120456-72121339,chr17-72351767-72352675,chr17-72362192-72363111,chr17-72945124-72946099,chr17-76839598-76840489,chr17-76841745-76842671,chr17-76981727-76982645,chr17-77036753-77037857,chr17-77042458-77043502,chr18-35523477-35524537,chr18-58784496-58785673,chr18-58815963-58816811,chr18-62371165-62373334,chr19-17830536-17831471,chr19-17841698-17842716,chr19-35869238-35870089,chr19-35899328-35900241,chr2-111155842-111156769,chr2-12624846-12625788,chr2-12668758-12669844,chr2-136059905-136061067,chr2-203590170-203591191,chr2-204468502-204469973,chr2-216406528-216407498,chr2-223001170-223002149,chr2-233118822-233119754,chr2-233209284-233210314,chr2-236793803-236794775,chr2-236862691-236863623,chr2-44442800-44443810,chr2-44479150-44480074,chr2-44517310-44518310,chr2-44613148-44614062,chr2-44618048-44618993,chr2-44682061-44683335,chr2-44708044-44708995,chr2-44768435-44769538,chr2-44777185-44778088,chr2-44789170-44790178,chr2-44840927-44842952,chr2-44893818-44894744,chr2-44928051-44928983,chr2-44934180-44936147,chr2-59667947-59668911,chr2-59879275-59880259,chr2-59920390-59921368,chr2-59997102-59997977,chr2-60566774-60567603,chr2-60567891-60568801,chr2-8201740-8202745,chr20-46215816-46216721,chr20-46222480-46223413,chr20-46246167-46247289,chr20-63501780-63502632,chr21-37845966-37846945,chr22-23267828-23268720,chr22-41001437-41002450,chr22-49970502-49971468,chr22-49975681-49976936,chr3-167467036-167467987,chr3-16809241-16810137,chr3-16942732-16943697,chr3-17179536-17180447,chr3-17292246-17293158,chr3-2310706-2311607,chr3-2348353-2349252,chr3-2396240-2397232,chr3-2653946-2655760,chr3-2796055-2796986,chr3-30696541-30697603,chr3-30863857-30864787,chr3-70926593-70927483,chr3-70953931-70954966,chr3-71244050-71244978,chr3-71298897-71299833,chr3-71307677-71308572,chr3-71458583-71459516,chr3-71579484-71580351,chr3-71633439-71634369,chr3-71653800-71654765,chr4-122687362-122688311,chr4-71074749-71075626,chr4-71130830-71132107,chr5-142801005-142801982,chr5-142957251-142958158,chr5-143160915-143161893,chr5-143227048-143227965,chr5-143404960-143405853,chr5-150409572-150410359,chr5-171336511-171337455,chr5-35370125-35371070,chr5-35590699-35591716,chr5-35857610-35858533,chr5-56601252-56602208,chr5-56714100-56715092,chr5-67287562-67288483,chr5-68682580-68683575,chr5-69006895-69008236,chr5-95994317-95995259,chr5-96406339-96407316,chr6-106249332-106251164,chr6-106750692-106751634,chr6-114142061-114142752,chr6-114328279-114329256,chr6-169963276-169964191,chr6-170178564-170179602,chr6-20750651-20751681,chr6-21152639-21153594,chr6-21524113-21525025,chr6-21552466-21553397,chr6-33592504-33593572,chr6-90025424-90026366,chr6-90156597-90157492,chr6-90346457-90347414,chr6-90611872-90612901,chr6-90997047-90998041,chr6-91028969-91030717,chr6-91305502-91306449,chr7-104349107-104350047,chr7-104772371-104773329,chr7-104805454-104806485,chr7-104883136-104884351,chr7-105352016-105353368,chr7-2791098-2792041,chr7-3112074-3113021,chr7-3143639-3144972,chr7-3164149-3165084,chr7-37031620-37032598,chr7-37061664-37062661,chr7-37674674-37675582,chr7-44990147-44991128,chr7-45021311-45022254,chr8-124566217-124567080,chr8-124584267-124585264,chr8-124618321-124620162,chr8-124673168-124674072,chr8-124708122-124709203,chr8-124848140-124849080,chr8-124849095-124849824,chr8-48928870-48929855,chr8-48970200-48971324,chr8-57894673-57895636,chr8-79071242-79072357,chr8-93082749-93083687,chr8-93415018-93415893,chr9-117739216-117740595,chr9-117763012-117763968,chr9-118444160-118445084,chr9-118449239-118450213,chr9-118635109-118636094,chr9-118669550-118671628,chr9-130891828-130892753,chr9-5750750-5751711,chr9-78601720-78602799,chr9-78611547-78612560,chr9-78627986-78628969,chr9-79801303-79802198,chr9-79902445-79903453,chr9-79928958-79929844,chr9-79935987-79937005,chr9-79955815-79956752,chr9-79973270-79974163,chr9-80040138-80041076,chr9-80048745-80049712,chr9-80147615-80148635,chr9-80157236-80159487,chr9-89462526-89463527,chr9-91047418-91048510,chr9-91182274-91183286,chr9-95552896-95553859,chrX-1093534-1094638,chrX-1111086-1112174,chrX-1205411-1206506,chrX-124344021-124344986,chrX-1245468-1246357,chrX-19624384-19625359,chrX-679006-679984,chrX-733700-734706,chrX-804998-805970	ABL1,ACKR3,ACSL3,BACH2,BAK1,BCL11A,BCL2L11,BLM,CAMKMT,CARD11,CBFA2T3,CD180,CD24,CD28,CD40,CD5,CD59,CD6,CD74,CHST1,COG6,CREBBP,CRLF2,CXCL12,CXCR4,DCK,DDHD1,DICER1,DLK1,DLL1,DPH6,DTX1,DYRK1A,EEF1A2,ELL2,ELMO1,ELMOD1,EP300,ETS1,FAM110B,FAM92A,FLI1,FOS,FOXO1,FOXP1,GALNT1,GNA12,GON4L,HDAC2,ICOS,ID2,IFNG,IGLL1,IL21,IL5RA,IL6ST,IL7,IL7R,INPP5D,IRF8,JAK3,KCNH4,KL,KMT2E,LBR,LIG4,LRMDA,MALT1,MAP3K7,MCL1,MGAT5B,MSI2,MT1F,MT1G,MTSS1,MYO1G,MYSM1,NFKBID,NLRP3,NPM1,NR3C1,PBX1,PIK3R1,PIM3,PLCG2,PLCL2,POLG,PRDM1,PRKCB,PTCH1,RAG2,RASGRP1,RBM15,RGS13,RIC1,S1PR1,SCMH1,SEMA4D,SERPINI2,SH2B3,SH2D1A,SH3KBP1,SIAE,SMARCAL1,SNAI2,SOCS1,SOX4,SOX9,SRSF2,SYK,TCF12,TGFBR2,TLE4,TLR4,TNFRSF11A,TNFSF11,TRIB2,UNC93B1,VAMP3,VAV3,VCAM1,WDR37,ZMIZ1
Mouse Phenotype	MP:0005341	decreased susceptibility to atherosclerosis	202	2.74947e-05	0.259495	0.00128463	2.03852	20.1126	41	0.0040871	0.00833164	5202	0.398072	1	0.722222	1.10726	10.8376	12	49	0.00288948	0.244898	chr1-100615993-100616963,chr1-100811453-100812448,chr1-199029826-199030751,chr1-199335681-199336629,chr1-199507630-199508594,chr1-200302091-200302952,chr17-33334494-33335490,chr17-33547723-33548719,chr17-33602680-33603656,chr17-33954165-33955185,chr17-33967266-33968211,chr17-34077056-34078064,chr17-34153747-34155673,chr17-34156525-34157544,chr17-34167130-34168112,chr18-49621407-49622424,chr18-49665808-49667172,chr2-102001489-102002419,chr2-21269916-21270829,chr2-21273003-21273945,chr2-21288658-21290838,chr2-21293210-21294120,chr2-21357649-21358611,chr2-21453474-21454390,chr2-21511559-21512494,chr2-215407182-215408101,chr2-21585246-21586165,chr2-21623855-21624742,chr2-21651870-21652852,chr2-21715461-21716540,chr2-21737236-21738154,chr2-21792282-21793241,chr2-21814117-21815177,chr2-21894877-21896642,chr20-34220353-34221327,chr20-34242368-34243298,chr3-153618699-153619694,chr3-39254611-39255564,chr3-39267854-39268804,chr5-41196709-41197643,chr6-36679986-36680910	APOB,ARHGEF26,ASIP,C6,CCL2,CDKN1A,CX3CR1,FN1,IL1R1,LIPG,NR5A2,VCAM1
Mouse Phenotype	MP:0002912	abnormal excitatory postsynaptic potential	203	2.76395e-05	0.260862	0.00128503	1.44996	91.0367	132	0.0184996	0.0268238	327	8.7755e-05	0.828232	0.00253282	1.7205	24.9928	43	113	0.010354	0.380531	chr1-155078386-155079298,chr1-25031920-25033008,chr10-74320482-74321427,chr10-74596253-74597362,chr11-105297166-105298056,chr11-124724839-124725713,chr11-124739401-124740333,chr11-62921181-62922106,chr11-62923155-62924189,chr11-70625605-70626542,chr11-70628583-70629530,chr11-88692046-88693103,chr12-13686003-13686922,chr12-13739365-13740319,chr12-13816131-13817078,chr12-14059510-14060519,chr12-14129352-14130342,chr12-52006455-52007357,chr12-52018782-52019642,chr14-64421021-64421927,chr15-34774108-34775048,chr15-79065436-79066432,chr15-79090291-79091163,chr15-79091247-79092162,chr15-79154451-79155432,chr16-5255512-5256417,chr16-5323229-5324181,chr16-5460548-5461785,chr16-5670947-5671969,chr16-5874666-5875593,chr16-6240982-6241939,chr16-6708865-6709817,chr16-87517433-87518486,chr16-87552630-87553558,chr17-32520229-32520912,chr17-32541683-32542789,chr17-32693124-32694047,chr17-79183139-79184098,chr17-79354271-79355199,chr17-79400817-79401745,chr17-79402024-79402895,chr17-79450901-79451807,chr17-79465037-79465964,chr17-79466567-79467317,chr18-77178477-77179465,chr18-77181092-77182111,chr18-77324560-77325717,chr18-77742596-77744602,chr2-11391325-11392257,chr2-11414338-11415447,chr2-12624846-12625788,chr2-12668758-12669844,chr2-77063927-77064921,chr20-4512624-4513529,chr3-107702223-107703163,chr3-107770395-107771350,chr3-107927272-107928225,chr3-11997833-11998757,chr3-12003746-12004774,chr3-12131033-12132161,chr3-187481143-187482090,chr3-187518288-187519213,chr3-24952927-24953959,chr3-25019122-25020050,chr3-25384241-25385135,chr3-25427764-25428690,chr3-25521253-25522170,chr4-157302009-157302977,chr4-157408401-157409294,chr5-150192199-150193132,chr5-150289481-150290486,chr5-152634298-152635212,chr5-152930587-152931469,chr5-153099464-153100392,chr5-153352251-153353299,chr5-153798528-153799459,chr6-101009641-101010567,chr6-101435974-101436896,chr6-101525383-101526290,chr6-109979295-109980264,chr6-110007825-110008773,chr6-110014873-110015855,chr6-110039236-110040127,chr6-110067073-110068391,chr6-147600194-147601146,chr6-147825479-147826527,chr6-148042318-148043301,chr6-148112715-148113596,chr6-154139634-154140585,chr6-154246891-154247892,chr6-154293538-154294483,chr6-16319847-16320815,chr6-16322421-16323338,chr6-16354978-16355898,chr6-16380118-16381041,chr6-16385784-16386726,chr6-16474776-16475727,chr6-16510637-16511685,chr6-16622072-16623019,chr6-16624605-16625965,chr6-16640282-16641128,chr6-16697220-16698660,chr6-16712650-16713393,chr6-167437015-167437803,chr6-167920168-167921089,chr6-16803191-16804082,chr6-16824334-16825380,chr6-16976247-16977160,chr6-33426445-33427001,chr6-71487135-71488058,chr6-88384862-88385800,chr7-45345174-45346164,chr7-83347834-83348748,chr7-83806301-83807346,chr7-83963937-83964936,chr8-22694909-22695811,chr8-22761131-22762080,chr8-22801450-22802347,chr8-22805701-22806574,chr8-22847756-22848732,chr8-22864378-22865086,chr8-22865143-22865914,chr8-22883180-22884171,chr9-84917446-84918379,chr9-84924052-84924991,chr9-84941831-84942796,chr9-84966947-84967942,chr9-85211897-85212788,chr9-85414133-85415138,chr9-85430423-85431407,chr9-85482826-85483827,chrX-123351021-123352195	ADCY1,ADK,AFDN,AKAP5,ATXN1,CAMK2A,CD47,CDK5R1,CHRM1,CNR1,EFNA3,EGR3,GALR1,GJD2,GRASP,GRIA1,GRIA2,GRIA3,GRIA4,GRIK2,GRIN2B,GRM5,JPH3,LRRTM4,NRGN,NTRK2,OPRM1,PRNP,RARB,RASGRF1,RBFOX1,RBFOX3,RIMS1,ROCK2,RUNX3,SEMA3E,SHANK2,SST,STXBP5,SYN2,SYNGAP1,TRIB2,WASF1
Mouse Phenotype	MP:0003698	abnormal male reproductive system physiology	204	2.7997e-05	0.264236	0.00129527	1.18344	463.903	549	0.0942701	0.111563	569	0.00104601	1	0.0173502	1.18661	213.213	253	964	0.0609198	0.262448	chr1-109113543-109114466,chr1-151709960-151710878,chr1-151773411-151774346,chr1-151798899-151799858,chr1-155598613-155599536,chr1-164591572-164592494,chr1-165465510-165466474,chr1-165524934-165525851,chr1-169474190-169475104,chr1-175831240-175832191,chr1-176363497-176364438,chr1-179709590-179710473,chr1-203513787-203514779,chr1-203519117-203520019,chr1-203577839-203578790,chr1-203586208-203587293,chr1-204188727-204189641,chr1-21149260-21150259,chr1-21272797-21273735,chr1-225617448-225618309,chr1-31121625-31122608,chr1-31214674-31215598,chr1-31951676-31952594,chr1-35809816-35810707,chr1-39183477-39184388,chr1-41286246-41287212,chr1-41319544-41321232,chr1-48454444-48455330,chr1-5261630-5262578,chr1-5318073-5319108,chr1-57162522-57164053,chr1-57258374-57259300,chr1-57264932-57265888,chr1-57696798-57697874,chr1-59814294-59815207,chr1-59902462-59903625,chr1-60213009-60214027,chr1-60234392-60235389,chr1-60398337-60399242,chr1-60753222-60754175,chr1-61526709-61527694,chr1-6157494-6158379,chr1-6163915-6164866,chr10-100882027-100883067,chr10-101302946-101303810,chr10-101310261-101311765,chr10-101319024-101319955,chr10-101330559-101331481,chr10-103490277-103491219,chr10-114173768-114174740,chr10-116660222-116661132,chr10-120077421-120078463,chr10-120282978-120284119,chr10-121109230-121110248,chr10-121468463-121469365,chr10-23452858-23453806,chr10-23465536-23467081,chr10-23803882-23804822,chr10-24209787-24210638,chr10-24238571-24239542,chr10-24622589-24623604,chr10-26169278-26170195,chr10-26215130-26215827,chr10-52193931-52194873,chr10-60611122-60612073,chr10-60629029-60629979,chr10-60814986-60815785,chr10-7084885-7086313,chr10-7186410-7187326,chr11-110832773-110833601,chr11-111845118-111846136,chr11-111846641-111847375,chr11-114775915-114777056,chr11-114790571-114791530,chr11-114977430-114978356,chr11-115043341-115044299,chr11-115065882-115066844,chr11-115152909-115153778,chr11-115450681-115451598,chr11-115674063-115674982,chr11-116037219-116038292,chr11-116044473-116045369,chr11-116049452-116050382,chr11-116096200-116097158,chr11-116224951-116225830,chr11-116257843-116258627,chr11-116298707-116299624,chr11-119361077-119362027,chr11-133993840-133994720,chr11-134032264-134033155,chr11-134040743-134041605,chr11-30107866-30108824,chr11-30244032-30244909,chr11-33713254-33714186,chr11-45754085-45755024,chr11-47532523-47533479,chr11-69304570-69305547,chr12-102474195-102475076,chr12-115320127-115321182,chr12-117203840-117204757,chr12-117279400-117280327,chr12-117333100-117334130,chr12-117351933-117353008,chr12-117360652-117361676,chr12-117393781-117394739,chr12-117568460-117569410,chr12-117875683-117876630,chr12-130491311-130492417,chr12-130507423-130508305,chr12-130555568-130556489,chr12-22130179-22131102,chr12-2213125-2214083,chr12-2371915-2372823,chr12-2403156-2404088,chr12-4044873-4045932,chr12-53500593-53501456,chr12-88525972-88526907,chr12-89261612-89262521,chr12-89326944-89327885,chr12-96465699-96466644,chr12-99053302-99054251,chr12-99119266-99120112,chr12-99522301-99523200,chr13-105759272-105760187,chr13-105768860-105769771,chr13-106349228-106350229,chr13-109101618-109102609,chr13-109551764-109552740,chr13-110000251-110001295,chr13-110276894-110277897,chr13-113215909-113216907,chr13-29934719-29935699,chr13-30019479-30020602,chr13-30186674-30187653,chr13-30319157-30320170,chr13-31243439-31244471,chr13-31249131-31250048,chr13-35789164-35790075,chr13-35855307-35856163,chr13-36074363-36075288,chr13-48255679-48256620,chr13-48828773-48829700,chr13-73702268-73703178,chr13-73766985-73767875,chr13-73922604-73923563,chr14-102071019-102071955,chr14-102125307-102126222,chr14-104048871-104049843,chr14-53742018-53743017,chr14-94836598-94837512,chr14-94867682-94869186,chr14-95255949-95256891,chr14-96746886-96747785,chr14-97088914-97089867,chr14-97153232-97154150,chr14-97180110-97180991,chr14-97306621-97307525,chr14-97360835-97361647,chr14-97401505-97402526,chr14-97407461-97408446,chr14-97424363-97425302,chr14-97468574-97469471,chr14-97572668-97573791,chr15-25544724-25545605,chr15-25684633-25685678,chr15-25851839-25852682,chr15-25965087-25965984,chr15-25989926-25990820,chr15-26027963-26028925,chr15-26102005-26103647,chr15-26155405-26156591,chr15-26158234-26159040,chr15-26555766-26556716,chr15-26566993-26567941,chr15-27231817-27232722,chr15-27863864-27864978,chr15-41603631-41604641,chr15-41621214-41622200,chr15-51162603-51163586,chr15-51207618-51208650,chr15-51312772-51313597,chr15-81665014-81665895,chr15-81869008-81869916,chr15-81942959-81944014,chr15-82680034-82680960,chr15-89348617-89349511,chr16-1026109-1027026,chr16-78562540-78563546,chr16-78676095-78677025,chr16-981117-982008,chr16-997397-998368,chr17-40063876-40064791,chr17-40350613-40351493,chr17-47323485-47324413,chr17-47325861-47326778,chr17-58935925-58936828,chr17-71790567-71791507,chr17-72120456-72121339,chr17-72351767-72352675,chr17-72362192-72363111,chr17-72945124-72946099,chr17-82338700-82339808,chr18-36653013-36653988,chr18-36828522-36829457,chr18-46940081-46941034,chr19-17830536-17831471,chr19-17841698-17842716,chr19-19488931-19489829,chr19-381379-382351,chr19-3881486-3882320,chr19-40528856-40529791,chr19-40530154-40531052,chr19-40570278-40571252,chr19-40613523-40614534,chr19-43463176-43464212,chr19-44845668-44846598,chr19-51702077-51703014,chr19-55279661-55280657,chr2-109206774-109207763,chr2-109210685-109211922,chr2-109230881-109231872,chr2-109241878-109243534,chr2-109332202-109333115,chr2-109467900-109468700,chr2-111155842-111156769,chr2-120774882-120775792,chr2-120791619-120792485,chr2-120861499-120862468,chr2-121943929-121944867,chr2-122272423-122273409,chr2-122486202-122487209,chr2-122516640-122517586,chr2-122596625-122597611,chr2-12624846-12625788,chr2-12668758-12669844,chr2-134818952-134819911,chr2-151978790-151979801,chr2-152124851-152125872,chr2-21269916-21270829,chr2-21273003-21273945,chr2-21288658-21290838,chr2-21293210-21294120,chr2-213167125-213168079,chr2-213189254-213190197,chr2-213201887-213202963,chr2-213222048-213222928,chr2-213273869-213274817,chr2-21357649-21358611,chr2-213949572-213950592,chr2-21453474-21454390,chr2-21511559-21512494,chr2-21585246-21586165,chr2-21623855-21624742,chr2-21651870-21652852,chr2-216841688-216842604,chr2-21715461-21716540,chr2-21737236-21738154,chr2-21792282-21793241,chr2-21814117-21815177,chr2-218315191-218316211,chr2-21894877-21896642,chr2-221590726-221591665,chr2-221773726-221774657,chr2-221818105-221819140,chr2-221930383-221931246,chr2-222007355-222008273,chr2-43840893-43841856,chr2-49774233-49775229,chr2-50066590-50067511,chr2-58334055-58335002,chr2-58479442-58480775,chr2-58493807-58494655,chr2-58603366-58604393,chr2-58630733-58631745,chr2-58748722-58749693,chr2-58895280-58896532,chr2-59004064-59005198,chr2-59093299-59094281,chr2-59238480-59239571,chr2-72483064-72484026,chr2-73293229-73294140,chr2-79964672-79965706,chr2-80059230-80060147,chr2-80194029-80194918,chr2-86489322-86490282,chr2-86521635-86522678,chr20-10329696-10330720,chr20-13395800-13396737,chr20-24100026-24101204,chr20-35615906-35616840,chr20-4512624-4513529,chr20-46025110-46026080,chr20-46028728-46029764,chr20-48008831-48009831,chr20-48457004-48457879,chr20-48463578-48464442,chr20-48479849-48480808,chr20-48768698-48769661,chr20-57007823-57008921,chr20-57544959-57545912,chr20-59782673-59783683,chr20-59823236-59824197,chr20-62892469-62893387,chr20-8583413-8584330,chr21-37845966-37846945,chr21-42423198-42424095,chr22-30701629-30702586,chr22-32675170-32676125,chr22-32692125-32693140,chr22-32707595-32708619,chr22-33472441-33473343,chr22-34608963-34609728,chr22-34776461-34777386,chr22-38056786-38057724,chr22-38531644-38532404,chr22-50556418-50557396,chr22-50673111-50673942,chr3-108958822-108959742,chr3-108998067-108999117,chr3-109033649-109034677,chr3-110771767-110772709,chr3-111362253-111363238,chr3-111366248-111367224,chr3-118240335-118241305,chr3-118543537-118544517,chr3-118704305-118705323,chr3-118945493-118946488,chr3-119013706-119014614,chr3-16809241-16810137,chr3-181098239-181100038,chr3-181190925-181191905,chr3-181207207-181208152,chr3-182299672-182300593,chr3-186193384-186194280,chr3-186307315-186308885,chr3-24388991-24389929,chr3-24426585-24427645,chr3-24952927-24953959,chr3-25019122-25020050,chr3-25384241-25385135,chr3-36992890-36993941,chr3-41369553-41370471,chr3-43869828-43870755,chr3-43892278-43893171,chr3-43994730-43995666,chr3-43996255-43997007,chr3-44023781-44024686,chr3-44058165-44059157,chr3-44127830-44128796,chr3-44143119-44144039,chr3-49789760-49790727,chr3-50100762-50101815,chr3-50132462-50133412,chr3-50138295-50139260,chr3-50373336-50374523,chr3-50418680-50419540,chr3-50435200-50436493,chr3-50503201-50504136,chr3-50525056-50526123,chr3-50536426-50537281,chr3-52002562-52003389,chr3-52005333-52006229,chr3-52007114-52008002,chr3-52021655-52023043,chr3-52094660-52095575,chr3-52108039-52108989,chr3-52160537-52161414,chr3-52170806-52171678,chr3-53604954-53605902,chr3-69446380-69447301,chr3-69448695-69449561,chr3-69458528-69459563,chr3-70063902-70064859,chr3-70116900-70117857,chr3-70119595-70120637,chr3-70242687-70245063,chr3-70341890-70342800,chr3-70386884-70387989,chr3-70532578-70533417,chr3-70575847-70576803,chr3-97393024-97393994,chr3-97479331-97480403,chr4-145203141-145204082,chr4-165398270-165399207,chr4-165836166-165837238,chr4-173199967-173200982,chr4-173211583-173212446,chr4-173318382-173319369,chr4-22904300-22905167,chr4-23333866-23334827,chr4-23889648-23890559,chr4-24000126-24000981,chr4-24103178-24104640,chr4-3248624-3249587,chr4-40908388-40909712,chr4-67775796-67776693,chr4-69786290-69787225,chr4-90093984-90094950,chr4-91593359-91594465,chr5-108009076-108010043,chr5-111391534-111392515,chr5-127804701-127805634,chr5-128390292-128391362,chr5-133245357-133246284,chr5-133344104-133345001,chr5-138464740-138465680,chr5-14944075-14944965,chr5-15475022-15476058,chr5-159415034-159415949,chr5-159657331-159658674,chr5-162382524-162383528,chr5-172478758-172479678,chr5-172574556-172575452,chr5-35370125-35371070,chr5-35590699-35591716,chr5-42486885-42487799,chr5-93777345-93778971,chr6-121899985-121900928,chr6-131029195-131030212,chr6-136525884-136526972,chr6-146077726-146078681,chr6-154139634-154140585,chr6-154246891-154247892,chr6-154293538-154294483,chr6-161228698-161229760,chr6-163015998-163017001,chr6-163645310-163646228,chr6-163914027-163914921,chr6-164306001-164307145,chr6-164350769-164351709,chr6-165691624-165692506,chr6-165741601-165742557,chr6-165794455-165795423,chr6-165820803-165821846,chr6-166008456-166009497,chr6-20266487-20267393,chr6-28536885-28537912,chr6-55659085-55660020,chr6-55881461-55882459,chr6-55954787-55955871,chr6-55963278-55964240,chr6-88384862-88385800,chr7-101167094-101168025,chr7-103803641-103804575,chr7-103862749-103863695,chr7-104349107-104350047,chr7-104772371-104773329,chr7-104805454-104806485,chr7-104883136-104884351,chr7-105352016-105353368,chr7-111149756-111150675,chr7-111730249-111731317,chr7-117488849-117489689,chr7-117550328-117551249,chr7-128112407-128113405,chr7-128167080-128167971,chr7-151897045-151898018,chr7-158887455-158888308,chr7-159018836-159019857,chr7-16367390-16368377,chr7-17298175-17299072,chr7-21054206-21055328,chr7-228921-230183,chr7-271283-272171,chr7-29626390-29627364,chr7-37031620-37032598,chr7-37061664-37062661,chr7-37674674-37675582,chr7-42467706-42468650,chr7-42621368-42622388,chr7-42628236-42629217,chr7-42766459-42767485,chr7-49876244-49877246,chr7-5636666-5637642,chr7-5699634-5700547,chr7-74569158-74570150,chr7-8217137-8218418,chr7-8261547-8262517,chr8-116892717-116893676,chr8-126992773-126993765,chr8-127563143-127564033,chr8-127645740-127646667,chr8-128352590-128353588,chr8-128536442-128537379,chr8-130401894-130402923,chr8-143739691-143740667,chr8-24534618-24535548,chr8-24755686-24756591,chr8-24899398-24900734,chr8-28467006-28467923,chr8-28646966-28648098,chr8-32220279-32221234,chr8-36085608-36086569,chr8-36169891-36170792,chr8-36628817-36629796,chr8-36657077-36658011,chr8-36680805-36681855,chr8-37099767-37100829,chr8-37451895-37453308,chr8-37520449-37521437,chr8-38501938-38502875,chr8-38769834-38770800,chr8-48928870-48929855,chr8-48970200-48971324,chr8-5574451-5575393,chr8-61012922-61014684,chr8-6129253-6130180,chr8-66888760-66890397,chr8-7107313-7108197,chr8-73313906-73315062,chr8-73603690-73604554,chr8-8227832-8228814,chr8-84245401-84246319,chr8-84352988-84354503,chr8-84576884-84577775,chr8-92263210-92264097,chr8-92272622-92273597,chr8-92319012-92319921,chr8-92475545-92476980,chr8-92513920-92514854,chr9-107603101-107604049,chr9-108262369-108263317,chr9-119819249-119820129,chr9-119891325-119892235,chr9-120287703-120288613,chr9-120473359-120474292,chr9-124694313-124695262,chr9-134205637-134206596,chr9-136132840-136133801,chr9-137137871-137138710,chr9-137138747-137139737,chr9-137518454-137519734,chr9-137531192-137532068,chr9-35748779-35750161,chr9-84917446-84918379,chr9-84924052-84924991,chr9-84941831-84942796,chr9-84966947-84967942,chr9-85211897-85212788,chr9-85414133-85415138,chr9-85430423-85431407,chr9-85482826-85483827,chr9-89238251-89239175,chr9-95552896-95553859,chrX-123351021-123352195,chrX-140765723-140766680,chrX-150372009-150373071,chrX-153871096-153872041,chrX-50067243-50068342	ABCG5,ACR,ADAM7,ADRA1B,AGO4,AGTPBP1,AHR,AKAP4,ANKH,APAF1,APOB,ARL6,ASH1L,ATCAY,ATP2B4,BCL2L11,BMP5,BMP7,BMP8A,BTRC,CACNA2D2,CACNB4,CADM1,CAMK4,CATIP,CCND1,CD59,CDK1,CDK5RAP2,CELF1,CELF3,CFAP54,CFTR,CHD5,CHD7,CHDH,CKS2,CNR1,COLCA2,CPE,CPEB1,CSTF2T,CTCFL,CTNNA2,CTNNB1,CUL4A,CYP19A1,CYP26B1,DAB1,DAZL,DDHD1,DICER1,DIDO1,DMC1,DUSP7,DYNC1H1,E2F3,EFNA5,EFNB2,EGR1,EGR4,EIF4G3,ELMO1,ENO4,ENSG00000283321,ENSG00000284695,EPB41L2,EPHA4,ETV5,FAM20C,FAM49B,FANCL,FBXO7,FGFR1,FGFR2,FKBP4,FNDC3A,FSHB,FSHR,FZD3,GABRB3,GABRG2,GAD2,GALNTL5,GBA2,GGTLC1,GHR,GJA1,GLI2,GLI3,GNRHR,GPX5,GRIA3,GRID2,GRIN1,GRM1,GTF2I,HMGB2,HOOK1,HSF2,HSP90AA1,HSPA4,HSPBP1,HTT,ICA1,IGSF11,IMMP2L,INSL3,IP6K1,IRS2,JAM3,KATNAL1,KCNJ6,KCNU1,KDM3A,KHDRBS1,KIAA1217,KIAA1324,KISS1,KITLG,KLF4,KLF5,KMT2E,L1CAM,LARGE1,LBR,LEP,LHX3,LMX1A,LPIN1,LRRC52,LRRCC1,MAB21L1,MAP3K4,MAP7,MCMDC2,MCPH1,MEOX2,MEX3B,MITF,MKKS,MLH1,MMRN1,MORC1,MTM1,MYC,NCOA5,NECTIN2,NECTIN3,NEURL1,NFIA,NOS1,NPEPPS,NPHP4,NR1D1,NR5A1,NRG1,NSMF,NSUN7,NUMBL,OAZ3,OCA2,OPRM1,OSBP2,PARP11,PAX2,PIAS2,PICK1,PIWIL1,PLCB1,PMCH,POC1A,POLG,POU5F1B,POU5F2,PPARGC1A,PPP2R1B,PRKCQ,PRLR,PRNP,PTCH1,PUM1,QKI,RAD21,RARA,RB1,RBM5,RDH10,RELN,RFWD2,RHCG,RNF216,RSPH1,RUNX1T1,RXFP2,RXRA,SCMH1,SCRIB,SEC23IP,SELENOP,SEPT10,SH3PXD2B,SLC12A2,SLC19A2,SLC35C1,SMAD1,SNAI2,SOX2,SOX3,SOX8,SOX9,SP4,SPACA6,SPAG16,SPAG4,SPATA6,SPTBN4,ST8SIA1,STX2,SULF2,SYCE3,SYCP2,T,TARBP2,TASP1,TBX3,TDRD1,TDRD5,TDRD9,TDRKH,TEX101,TEX19,THEG,THRA,THRB,TMEM163,TNP1,TOPAZ1,TPGS2,TRIM37,TSN,TSSK6,TYRO3,UBE3A,USP17L1,USP17L3,USP2,VGF,VIPR2,VRK1,WIPF3,WWOX,ZPBP
Mouse Phenotype	MP:0005098	abnormal optic choroid morphology	205	2.85048e-05	0.269029	0.00131233	1.78348	33.0814	59	0.00672249	0.0119894	3127	0.176246	1	0.531952	1.26914	12.607	16	57	0.00385264	0.280702	chr1-21272797-21273735,chr10-7084885-7086313,chr10-7186410-7187326,chr10-98693658-98694741,chr10-98758212-98759161,chr11-33713254-33714186,chr12-117203840-117204757,chr12-117279400-117280327,chr12-117333100-117334130,chr12-117351933-117353008,chr12-117360652-117361676,chr12-117393781-117394739,chr12-117568460-117569410,chr12-117875683-117876630,chr15-27231817-27232722,chr15-27863864-27864978,chr15-52316849-52317824,chr16-55390539-55391546,chr17-33334494-33335490,chr17-33547723-33548719,chr17-33602680-33603656,chr17-33954165-33955185,chr17-33967266-33968211,chr17-34077056-34078064,chr17-34153747-34155673,chr17-34156525-34157544,chr17-34167130-34168112,chr2-232502614-232503696,chr20-34220353-34221327,chr20-34242368-34243298,chr22-32675170-32676125,chr22-32692125-32693140,chr22-32707595-32708619,chr3-39254611-39255564,chr3-39267854-39268804,chr3-69446380-69447301,chr3-69448695-69449561,chr3-69458528-69459563,chr3-70063902-70064859,chr3-70116900-70117857,chr3-70119595-70120637,chr3-70242687-70245063,chr3-70341890-70342800,chr3-70386884-70387989,chr3-70532578-70533417,chr3-70575847-70576803,chr6-15403764-15405941,chr6-15427269-15428280,chr6-15456932-15458706,chr6-15472870-15473820,chr6-15585504-15586512,chr6-15594275-15595388,chr6-15595690-15596491,chr6-15656090-15656840,chr6-15735492-15736419,chr6-15804082-15805090,chr6-15987302-15988278,chr9-2061525-2062472,chr9-2242859-2243573	ASIP,CCL2,CD59,CX3CR1,DTNBP1,ECE1,HPS1,MITF,MMP2,MYO5A,NOS1,OCA2,PRKCQ,PRSS56,TIMP3,VLDLR
Mouse Phenotype	MP:0003763	abnormal thymus physiology	206	3.05799e-05	0.288613	0.00140103	1.56025	60.2465	94	0.0122428	0.0191018	2110	0.065192	1	0.291603	1.27618	27.4257	35	124	0.00842764	0.282258	chr1-204616369-204617239,chr1-226569763-226570818,chr11-127607200-127608060,chr11-127709760-127711413,chr11-128580298-128581351,chr11-128594990-128595899,chr11-128686553-128687490,chr11-37052251-37053134,chr12-113018757-113019741,chr12-113103669-113104628,chr12-113119719-113120686,chr13-105759272-105760187,chr13-105768860-105769771,chr13-106349228-106350229,chr13-39767812-39769585,chr13-39844365-39845408,chr13-39959850-39960828,chr13-39976280-39977230,chr13-40035141-40036089,chr13-40052693-40053633,chr14-94836598-94837512,chr14-94867682-94869186,chr14-95255949-95256891,chr14-98845057-98846007,chr14-99062512-99063464,chr14-99234842-99236166,chr14-99437761-99438642,chr15-67066505-67067428,chr15-89348617-89349511,chr16-29177190-29178126,chr16-56662716-56663648,chr16-679578-680482,chr17-69433844-69434784,chr17-69945464-69946508,chr17-70021891-70022839,chr19-35869238-35870089,chr19-35899328-35900241,chr2-111155842-111156769,chr2-151978790-151979801,chr2-152124851-152125872,chr2-203590170-203591191,chr20-51028555-51029472,chr20-51095445-51096417,chr20-51156210-51157179,chr20-51202120-51203072,chr20-51204258-51205116,chr20-51222865-51223874,chr20-51313196-51314146,chr20-51766867-51767793,chr3-142595896-142596876,chr3-50373336-50374523,chr3-50418680-50419540,chr3-50435200-50436493,chr3-50503201-50504136,chr3-50525056-50526123,chr3-50536426-50537281,chr5-142801005-142801982,chr5-142957251-142958158,chr5-143160915-143161893,chr5-143227048-143227965,chr5-143404960-143405853,chr5-35370125-35371070,chr5-35590699-35591716,chr5-35857610-35858533,chr5-56601252-56602208,chr5-56714100-56715092,chr6-106249332-106251164,chr6-114142061-114142752,chr6-114328279-114329256,chr6-129501409-129502360,chr6-33592504-33593572,chr6-36679986-36680910,chr6-90346457-90347414,chr6-90611872-90612901,chr6-90997047-90998041,chr6-91028969-91030717,chr6-91305502-91306449,chr7-117488849-117489689,chr7-117550328-117551249,chr8-48928870-48929855,chr8-48970200-48971324,chr9-78601720-78602799,chr9-78611547-78612560,chr9-78627986-78628969,chr9-79801303-79802198,chr9-79902445-79903453,chr9-79928958-79929844,chr9-79935987-79937005,chr9-79955815-79956752,chr9-79973270-79974163,chr9-80040138-80041076,chr9-80048745-80049712,chr9-80147615-80148635,chr9-80157236-80159487	ATG5,ATR,BAK1,BCL11B,BCL2L11,CACNA2D2,CACNB4,CD28,CDKN1A,CFTR,DICER1,DTX1,EFNB2,ETS1,FOXO1,HDAC2,IL6ST,IL7R,ITPKB,LAMA2,LAT,MAP2K6,MAP3K7,MDM4,MT1F,MT1G,NFATC2,NFKBID,NR3C1,POLG,RAG2,SMAD3,SNAI2,STUB1,TLE4
Mouse Phenotype	MP:0000099	absent vomer bone	207	3.09984e-05	0.292563	0.00141335	3.81024	3.67431	14	0.00074666	0.00284495	2681	0.125101	1	0.440395	3.01421	0.663524	2	3	0.00048158	0.666667	chr12-99053302-99054251,chr12-99119266-99120112,chr12-99522301-99523200,chr22-26810814-26811745,chr22-26892799-26893801,chr22-26968852-26969724,chr22-27022778-27023863,chr22-27090349-27091310,chr22-27100562-27101459,chr22-27133343-27134254,chr22-27212257-27213285,chr22-27385609-27386497,chr22-27618510-27619387,chr22-27660002-27660961	APAF1,MN1
Mouse Phenotype	MP:0008916	abnormal astrocyte physiology	208	3.18085e-05	0.300209	0.00144331	2.50474	10.3803	26	0.00210939	0.00528348	6744	0.711864	1	0.99623	0.875092	6.85642	6	31	0.00144474	0.193548	chr10-17264008-17264912,chr11-113407967-113408893,chr11-113432087-113433019,chr11-113434835-113435768,chr11-113438530-113439445,chr11-113440565-113441471,chr11-113448038-113448889,chr11-113473936-113474786,chr11-113474878-113475894,chr11-113532447-113533640,chr11-113566799-113567636,chr11-113578923-113579906,chr11-113642908-113643887,chr17-1178298-1179130,chr17-1179549-1180496,chr18-26569017-26570040,chr18-27054724-27055635,chr18-27094460-27095387,chr22-23267828-23268720,chr7-85889965-85890982,chr7-85896891-85897828,chr7-85964689-85965603,chr7-85977491-85978508,chr7-86335689-86336642,chr7-86643443-86644322,chr7-86665465-86666483	ABR,AQP4,BCR,DRD2,GRM3,VIM
Mouse Phenotype	MP:0006116	calcified aortic valve	209	3.18536e-05	0.300635	0.00143844	2.75538	7.98437	22	0.00162251	0.00447064	2272	0.0777452	1	0.322958	2.26065	1.7694	4	8	0.000963159	0.5	chr12-14849519-14850497,chr13-32837272-32838271,chr13-33015925-33017013,chr13-33017230-33018166,chr13-33092009-33092984,chr2-21269916-21270829,chr2-21273003-21273945,chr2-21288658-21290838,chr2-21293210-21294120,chr2-21357649-21358611,chr2-21453474-21454390,chr2-21511559-21512494,chr2-21585246-21586165,chr2-21623855-21624742,chr2-21651870-21652852,chr2-21715461-21716540,chr2-21737236-21738154,chr2-21792282-21793241,chr2-21814117-21815177,chr2-21894877-21896642,chr2-236793803-236794775,chr2-236862691-236863623	ACKR3,APOB,KL,MGP
Mouse Phenotype	MP:0009089	short uterine horn	210	3.2613e-05	0.307801	0.00146572	3.58566	4.18333	15	0.000850098	0.00304816	4183	0.306565	1	0.691694	1.80852	1.10587	2	5	0.00048158	0.4	chr11-113407967-113408893,chr11-113432087-113433019,chr11-113434835-113435768,chr11-113438530-113439445,chr11-113440565-113441471,chr11-113448038-113448889,chr11-113473936-113474786,chr11-113474878-113475894,chr11-113532447-113533640,chr11-113566799-113567636,chr11-113578923-113579906,chr11-113642908-113643887,chr14-94836598-94837512,chr14-94867682-94869186,chr14-95255949-95256891	DICER1,DRD2
Mouse Phenotype	MP:0011616	abnormal nonassociative learning	211	3.30701e-05	0.312116	0.00147922	2.55278	9.79324	25	0.00199009	0.00508027	2877	0.132896	1	0.435966	1.58246	4.4235	7	20	0.00168553	0.35	chr11-128962624-128963625,chr17-32520229-32520912,chr17-32541683-32542789,chr17-32693124-32694047,chr19-41995706-41996628,chr20-46021385-46022362,chr20-46025110-46026080,chr20-46028728-46029764,chr3-24388991-24389929,chr3-24426585-24427645,chr3-24952927-24953959,chr3-25019122-25020050,chr3-25384241-25385135,chr6-15403764-15405941,chr6-15427269-15428280,chr6-15456932-15458706,chr6-15472870-15473820,chr6-15585504-15586512,chr6-15594275-15595388,chr6-15595690-15596491,chr6-15656090-15656840,chr6-15735492-15736419,chr6-15804082-15805090,chr6-15987302-15988278,chr6-29620164-29621250	ARHGAP32,ATP1A3,CDK5R1,DTNBP1,GABBR1,SLC12A5,THRB
Mouse Phenotype	MP:0002918	abnormal paired-pulse facilitation	212	3.38311e-05	0.319298	0.00150612	1.58609	54.8518	87	0.0111465	0.0176793	1704	0.0368038	1	0.203847	1.41291	17.694	25	80	0.00601974	0.3125	chr1-156486734-156487631,chr1-156524310-156525235,chr1-36523698-36524554,chr1-36565080-36566050,chr1-37068626-37069557,chr1-37077909-37078932,chr1-37094000-37094841,chr1-37098608-37099472,chr1-37142836-37143758,chr1-37262223-37263191,chr1-37274655-37275653,chr1-37409856-37410785,chr11-120556406-120557392,chr11-120832630-120833527,chr11-120879732-120880638,chr11-62921181-62922106,chr11-62923155-62924189,chr12-4934428-4935303,chr12-4939102-4940021,chr12-4955808-4956700,chr12-4962281-4963369,chr12-4987192-4988070,chr12-4997686-4998594,chr15-53999664-54000579,chr15-54566341-54567300,chr15-99476199-99477227,chr17-79183139-79184098,chr17-79354271-79355199,chr17-79400817-79401745,chr17-79402024-79402895,chr17-79450901-79451807,chr17-79465037-79465964,chr17-79466567-79467317,chr19-47444070-47444962,chr19-47447245-47448155,chr2-11391325-11392257,chr2-11414338-11415447,chr2-70558756-70559764,chr20-10074242-10075166,chr20-10329696-10330720,chr4-157302009-157302977,chr4-157408401-157409294,chr4-3248624-3249587,chr5-150192199-150193132,chr5-150289481-150290486,chr6-101009641-101010567,chr6-101435974-101436896,chr6-101525383-101526290,chr6-147600194-147601146,chr6-147825479-147826527,chr6-148042318-148043301,chr6-148112715-148113596,chr6-16319847-16320815,chr6-16322421-16323338,chr6-16354978-16355898,chr6-16380118-16381041,chr6-16385784-16386726,chr6-16474776-16475727,chr6-16510637-16511685,chr6-16622072-16623019,chr6-16624605-16625965,chr6-16640282-16641128,chr6-16697220-16698660,chr6-16712650-16713393,chr6-16803191-16804082,chr6-16824334-16825380,chr6-16976247-16977160,chr6-29926678-29927616,chr6-33842838-33844471,chr6-33950260-33951274,chr6-33957655-33958537,chr6-34001693-34002640,chr6-34018233-34019144,chr6-34142239-34143196,chr6-34143746-34144609,chr6-34145121-34146323,chr6-71487135-71488058,chr6-88384862-88385800,chr7-113998516-113999522,chr7-137009664-137010581,chr7-137287261-137288128,chr7-137754278-137755224,chr7-137791382-137792409,chr7-137800659-137801572,chr9-9099318-9100431,chr9-9334739-9335679,chr9-9938240-9939167	ADD2,ATXN1,CAMK2A,CHRM1,CNR1,FOXP2,GRIA2,GRIK2,GRIK3,GRIK4,GRM4,HLA-G,HTT,KCNA1,MEF2A,MEF2D,PTN,PTPRD,RBFOX3,RIMS1,ROCK2,SLC8A2,SNAP25,STXBP5,UNC13C
Mouse Phenotype	MP:0004268	abnormal optic stalk morphology	213	3.40462e-05	0.321328	0.00150858	1.98103	21.7059	43	0.00441086	0.00873806	3111	0.173351	1	0.525905	1.40316	6.41407	9	29	0.00216711	0.310345	chr10-100882027-100883067,chr11-11010393-11011347,chr11-11061281-11062220,chr13-112651004-112651920,chr13-112711526-112712500,chr2-44442800-44443810,chr2-44479150-44480074,chr2-44517310-44518310,chr2-44613148-44614062,chr2-44618048-44618993,chr2-44682061-44683335,chr2-44708044-44708995,chr2-44768435-44769538,chr2-44777185-44778088,chr2-44789170-44790178,chr2-44840927-44842952,chr2-44893818-44894744,chr2-44928051-44928983,chr2-44934180-44936147,chr2-44937378-44938243,chr2-44938471-44939441,chr2-44941254-44942199,chr2-44948419-44949180,chr2-44949563-44950490,chr2-44955307-44956203,chr3-69446380-69447301,chr3-69448695-69449561,chr3-69458528-69459563,chr3-70063902-70064859,chr3-70116900-70117857,chr3-70119595-70120637,chr3-70242687-70245063,chr3-70341890-70342800,chr3-70386884-70387989,chr3-70532578-70533417,chr3-70575847-70576803,chr4-110916220-110917198,chr6-10322782-10323664,chr7-156035934-156036715,chr7-42467706-42468650,chr7-42621368-42622388,chr7-42628236-42629217,chr7-42766459-42767485	ATP11A,CSNK2A3,GLI3,MITF,PAX2,PITX2,SHH,SIX3,TFAP2A
Mouse Phenotype	MP:0011241	abnormal fetal derived definitive erythrocyte cell number	214	3.44287e-05	0.324938	0.0015184	3.00687	6.31886	19	0.00128406	0.003861	3324	0.210908	1	0.598843	1.64411	2.43292	4	11	0.000963159	0.363636	chr1-22828658-22829487,chr2-47041547-47042515,chr5-173663809-173664677,chr5-173718713-173719481,chr5-173766070-173767026,chr5-173816542-173817473,chr5-173954755-173955750,chr6-14695731-14696650,chr6-14720649-14721554,chr6-14732764-14733629,chr6-14751382-14752389,chr6-15403764-15405941,chr6-15427269-15428280,chr6-15456932-15458706,chr6-15472870-15473820,chr6-15585504-15586512,chr6-15594275-15595388,chr6-15595690-15596491,chr6-15656090-15656840	CPEB4,JARID2,KDM1A,TTC7A
Mouse Phenotype	MP:0002574	increased vertical activity	215	3.452e-05	0.3258	0.00151535	1.58983	54.0938	86	0.0109924	0.0174761	263	2.58409e-05	0.243887	0.000927325	1.94588	17.4728	34	79	0.00818685	0.43038	chr1-65792554-65793438,chr1-65911411-65912346,chr1-66033486-66034396,chr1-66246276-66247298,chr1-66352992-66353917,chr1-66354041-66354995,chr10-26169278-26170195,chr10-26215130-26215827,chr11-105297166-105298056,chr11-113407967-113408893,chr11-113432087-113433019,chr11-113434835-113435768,chr11-113438530-113439445,chr11-113440565-113441471,chr11-113448038-113448889,chr11-113473936-113474786,chr11-113474878-113475894,chr11-113532447-113533640,chr11-113566799-113567636,chr11-113578923-113579906,chr11-113642908-113643887,chr11-119282907-119283885,chr11-125279498-125280564,chr11-125430191-125431176,chr11-125441372-125442279,chr11-64632331-64633332,chr12-76652626-76653554,chr13-46925280-46926185,chr13-47216216-47217418,chr13-47649439-47650402,chr13-80048559-80049582,chr13-80224155-80225071,chr16-4081210-4082496,chr16-4092260-4093063,chr17-17757681-17758805,chr17-17937128-17938042,chr17-8153512-8153911,chr19-40528856-40529791,chr19-40530154-40531052,chr19-40570278-40571252,chr19-48492925-48493891,chr2-79964672-79965706,chr2-80059230-80060147,chr2-80194029-80194918,chr2-81044317-81045208,chr20-13995005-13995879,chr20-62682723-62683693,chr20-62734932-62735898,chr20-63322147-63323203,chr20-63445910-63446846,chr21-33491182-33492129,chr21-33510635-33511535,chr22-19891577-19892410,chr3-114121818-114122783,chr4-3248624-3249587,chr4-6221521-6222453,chr4-6245202-6246134,chr4-6324999-6326053,chr5-152634298-152635212,chr5-152930587-152931469,chr5-153099464-153100392,chr5-153352251-153353299,chr5-153798528-153799459,chr5-175123208-175124168,chr5-175282499-175283452,chr5-175596412-175597385,chr5-175609322-175610355,chr6-154139634-154140585,chr6-154246891-154247892,chr6-154293538-154294483,chr7-14777535-14778464,chr7-15015586-15016533,chr7-15016686-15017212,chr7-50531307-50532458,chr9-118444160-118445084,chr9-118449239-118450213,chr9-118635109-118636094,chr9-118669550-118671628,chr9-119008831-119009784,chr9-119394889-119395857,chr9-119819249-119820129,chr9-119891325-119892235,chr9-120287703-120288613,chr9-135098240-135099194,chr9-135186630-135187469,chrX-153871096-153872041	BRINP1,CHRNA4,COMT,CREBBP,DDC,DGKB,DNAJC28,DRD1,DRD2,DRD3,FEZ1,GAD2,GRIA1,GRIA4,HRH2,HTR2A,HTT,L1CAM,LMTK3,LRRTM1,MACROD2,MCAM,NDFIP2,NRXN2,NTSR1,OPRM1,PDE4B,PER1,PPP1R26,RAI1,SPTBN4,TOM1L2,WFS1,ZDHHC17
Mouse Phenotype	MP:0008035	behavioral arrest	216	3.47258e-05	0.327742	0.00151732	6.72324	1.1899	8	0.000241801	0.00162569	4183	0.306565	1	0.691694	1.80852	1.10587	2	5	0.00048158	0.4	chr20-63322147-63323203,chr20-63445910-63446846,chr3-50373336-50374523,chr3-50418680-50419540,chr3-50435200-50436493,chr3-50503201-50504136,chr3-50525056-50526123,chr3-50536426-50537281	CACNA2D2,CHRNA4
Mouse Phenotype	MP:0012316	enhanced conditioning behavior	217	3.54746e-05	0.334809	0.0015429	1.74178	35.5957	62	0.00723342	0.0125991	68	7.87174e-10	7.42935e-06	1.09255e-07	3.01421	9.28934	28	42	0.00674211	0.666667	chr1-232461989-232462889,chr10-118615702-118616636,chr10-92219254-92220161,chr12-2213125-2214083,chr12-2371915-2372823,chr12-2403156-2404088,chr13-34718913-34719871,chr13-76005463-76006438,chr13-76401442-76402328,chr13-76938942-76939909,chr14-90909067-90909962,chr15-25965087-25965984,chr15-25989926-25990820,chr15-26027963-26028925,chr15-26102005-26103647,chr15-26155405-26156591,chr15-26158234-26159040,chr15-26555766-26556716,chr15-26566993-26567941,chr15-26866673-26867561,chr15-82832195-82833081,chr19-41995706-41996628,chr19-47444070-47444962,chr19-47447245-47448155,chr2-102001489-102002419,chr2-134818952-134819911,chr2-79964672-79965706,chr2-80059230-80060147,chr2-80194029-80194918,chr2-81044317-81045208,chr2-95313526-95314486,chr20-63322147-63323203,chr20-63445910-63446846,chr21-26461280-26462182,chr22-19891577-19892410,chr3-119800645-119801527,chr5-152634298-152635212,chr5-152930587-152931469,chr5-153099464-153100392,chr5-153352251-153353299,chr5-153798528-153799459,chr5-156434164-156435427,chr5-79513725-79514799,chr6-114142061-114142752,chr6-114328279-114329256,chr6-15403764-15405941,chr6-154139634-154140585,chr6-154246891-154247892,chr6-15427269-15428280,chr6-154293538-154294483,chr6-15456932-15458706,chr6-15472870-15473820,chr6-15585504-15586512,chr6-15594275-15595388,chr6-15595690-15596491,chr6-15656090-15656840,chr6-15735492-15736419,chr6-15804082-15805090,chr6-15987302-15988278,chr6-37994070-37995493,chr6-40477379-40478300,chr6-40824768-40825666	APP,ATP1A3,BTBD9,CACNA1C,CHRNA4,COMT,CPEB3,DISC1,DTNBP1,GABRA5,GABRB3,GRIA1,GSK3B,HDAC2,HOMER1,HOMER2,IL1R1,KCNIP3,KCTD12,LRFN2,LRRTM1,NBEA,OPRM1,PPP1R2P3,PRLHR,RPS6KA5,SLC8A2,TMEM163
Mouse Phenotype	MP:0010724	thick interventricular septum	218	3.81087e-05	0.35967	0.00164986	2.00806	20.4177	41	0.00414909	0.00833164	2891	0.134595	1	0.439399	1.39117	8.62582	12	39	0.00288948	0.307692	chr1-237041705-237042646,chr1-237303706-237304775,chr1-237439360-237440347,chr1-237456059-237457019,chr1-237473567-237474462,chr10-101302946-101303810,chr10-101310261-101311765,chr10-101319024-101319955,chr10-101330559-101331481,chr11-1568100-1569026,chr12-110134824-110135748,chr12-110170570-110171506,chr12-110174015-110174950,chr17-63596873-63597918,chr17-71790567-71791507,chr17-72120456-72121339,chr17-72351767-72352675,chr17-72362192-72363111,chr17-72945124-72946099,chr2-221590726-221591665,chr2-221773726-221774657,chr2-221818105-221819140,chr2-221930383-221931246,chr2-222007355-222008273,chr3-70926593-70927483,chr3-70953931-70954966,chr3-71244050-71244978,chr3-71298897-71299833,chr3-71307677-71308572,chr3-71458583-71459516,chr3-71579484-71580351,chr3-71633439-71634369,chr3-71653800-71654765,chr4-119212146-119213075,chr6-114142061-114142752,chr6-114328279-114329256,chr6-20750651-20751681,chr6-21152639-21153594,chr6-21524113-21525025,chr6-21552466-21553397,chr9-130891828-130892753	ABL1,ATP2A2,DUSP8,FOXP1,HDAC2,LBX1,MYOZ2,PAX3,RYR2,SOX4,SOX9,TACO1
Mouse Phenotype	MP:0001435	no suckling reflex	219	3.85575e-05	0.363906	0.00166167	2.30168	13.034	30	0.00264864	0.00609632	2404	0.0923338	1	0.362499	1.80852	3.31762	6	15	0.00144474	0.4	chr12-13686003-13686922,chr12-13739365-13740319,chr12-13816131-13817078,chr12-14059510-14060519,chr12-14129352-14130342,chr14-102071019-102071955,chr14-102125307-102126222,chr2-215002603-215003601,chr2-215022129-215023033,chr2-215136332-215137351,chr7-40744976-40745891,chr7-40746458-40747401,chr7-40761743-40762735,chr7-41133329-41134321,chr7-41201122-41202054,chr7-41262619-41263566,chr7-41310526-41311449,chr7-41694520-41695215,chr7-41696081-41697063,chr7-41704970-41706002,chr9-137137871-137138710,chr9-137138747-137139737,chr9-84917446-84918379,chr9-84924052-84924991,chr9-84941831-84942796,chr9-84966947-84967942,chr9-85211897-85212788,chr9-85414133-85415138,chr9-85430423-85431407,chr9-85482826-85483827	ABCA12,DYNC1H1,GRIN1,GRIN2B,INHBA,NTRK2
Mouse Phenotype	MP:0003425	abnormal optic vesicle formation	220	3.86349e-05	0.364636	0.00165744	1.73643	35.7053	62	0.00725571	0.0125991	259	2.24711e-05	0.212082	0.000818851	2.44395	8.18347	20	37	0.0048158	0.54054	chr1-210291929-210292904,chr1-210372988-210373961,chr1-210376712-210378415,chr1-210482288-210483311,chr1-210792493-210794165,chr1-223036405-223037364,chr1-8679113-8680053,chr1-8682365-8683290,chr10-52193931-52194873,chr11-11010393-11011347,chr11-11061281-11062220,chr13-32837272-32838271,chr14-28200015-28201015,chr14-28761570-28762500,chr14-29339228-29340145,chr14-29697352-29698271,chr14-94836598-94837512,chr14-94867682-94869186,chr18-3810225-3811086,chr2-15967866-15968782,chr2-16055599-16056763,chr2-16215614-16217327,chr2-236256275-236257798,chr2-44442800-44443810,chr2-44479150-44480074,chr2-44517310-44518310,chr2-44613148-44614062,chr2-44618048-44618993,chr2-44682061-44683335,chr2-44708044-44708995,chr2-44768435-44769538,chr2-44777185-44778088,chr2-44789170-44790178,chr2-44840927-44842952,chr2-44893818-44894744,chr2-44928051-44928983,chr2-44934180-44936147,chr2-44937378-44938243,chr2-44938471-44939441,chr2-44941254-44942199,chr2-44948419-44949180,chr2-44949563-44950490,chr2-44955307-44956203,chr20-22798139-22799032,chr20-23028153-23029108,chr5-150409572-150410359,chr5-174145515-174146451,chr5-174160450-174161196,chr5-174177461-174178388,chr5-174204508-174205481,chr5-174235231-174236665,chr5-175123208-175124168,chr5-175282499-175283452,chr7-156035934-156036715,chr7-42467706-42468650,chr7-42621368-42622388,chr7-42628236-42629217,chr7-42766459-42767485,chr8-73313906-73315062,chr8-73603690-73604554,chr9-123965953-123966857,chr9-124694313-124695262	CSNK2A3,DISP1,DKK1,FOXA2,FOXG1,GBX2,GLI3,GSC,HHAT,LHX2,MSX2,MYCN,NR6A1,PDS5B,RDH10,RERE,SHH,SIX3,TCOF1,TGIF1
Mouse Phenotype	MP:0004542	impaired acrosome reaction	221	3.9904e-05	0.376614	0.00170414	2.42149	11.1502	27	0.00226583	0.00548669	6114	0.569761	1	0.879522	1.00474	5.97172	6	27	0.00144474	0.222222	chr1-151773411-151774346,chr19-43463176-43464212,chr19-44845668-44846598,chr2-21269916-21270829,chr2-21273003-21273945,chr2-21288658-21290838,chr2-21293210-21294120,chr2-21357649-21358611,chr2-21453474-21454390,chr2-21511559-21512494,chr2-21585246-21586165,chr2-21623855-21624742,chr2-21651870-21652852,chr2-21715461-21716540,chr2-21737236-21738154,chr2-21792282-21793241,chr2-21814117-21815177,chr2-21894877-21896642,chr20-4512624-4513529,chr8-36085608-36086569,chr8-36169891-36170792,chr8-36628817-36629796,chr8-36657077-36658011,chr8-36680805-36681855,chr8-37099767-37100829,chr8-37451895-37453308,chr8-37520449-37521437	APOB,KCNU1,NECTIN2,OAZ3,PRNP,TEX101
Mouse Phenotype	MP:0001393	ataxia	222	4.00197e-05	0.377706	0.00170138	1.29166	193.549	250	0.0393313	0.0508027	248	1.72088e-05	0.162416	0.000654904	1.44791	73.2089	106	331	0.0255237	0.320242	chr1-110533706-110534648,chr1-110544449-110545402,chr1-110671711-110672640,chr1-164591572-164592494,chr1-169474190-169475104,chr1-204637361-204638304,chr1-204647004-204647983,chr1-204685029-204686045,chr1-204711847-204712793,chr1-204733081-204733989,chr1-204743963-204745330,chr1-204999411-205000316,chr1-208223938-208224893,chr1-208448274-208449218,chr1-208475111-208476066,chr1-208945803-208946707,chr1-225617448-225618309,chr1-2446191-2447464,chr1-2451674-2453070,chr1-25031920-25033008,chr1-57162522-57164053,chr1-57258374-57259300,chr1-57264932-57265888,chr1-57696798-57697874,chr1-6961856-6963121,chr1-6970817-6971691,chr1-6984793-6986138,chr1-7401590-7402508,chr1-7657402-7658327,chr10-3202946-3203902,chr10-33143004-33143906,chr10-3486088-3487070,chr10-3588064-3588986,chr10-3618845-3619842,chr10-3754775-3755918,chr10-55063791-55064801,chr10-60309047-60309967,chr10-60389369-60390614,chr10-60611122-60612073,chr10-60629029-60629979,chr10-71553131-71554126,chr10-71611681-71612585,chr10-76891735-76892898,chr10-76910372-76911808,chr10-77212378-77213460,chr10-77637527-77638415,chr11-105297166-105298056,chr11-113407967-113408893,chr11-113432087-113433019,chr11-113434835-113435768,chr11-113438530-113439445,chr11-113440565-113441471,chr11-113448038-113448889,chr11-113473936-113474786,chr11-113474878-113475894,chr11-113532447-113533640,chr11-113566799-113567636,chr11-113578923-113579906,chr11-113642908-113643887,chr11-124876061-124877031,chr11-17906132-17907126,chr11-207034-207987,chr11-45872425-45873364,chr12-48981060-48982009,chr12-4934428-4935303,chr12-4939102-4940021,chr12-4955808-4956700,chr12-4962281-4963369,chr12-4987192-4988070,chr12-4997686-4998594,chr13-101495989-101496937,chr13-101670231-101671227,chr13-101698257-101699116,chr13-102045451-102046912,chr13-108070319-108071271,chr13-25707958-25708848,chr13-26012029-26013005,chr13-26021337-26022186,chr13-48255679-48256620,chr13-51874466-51875395,chr14-74463384-74464196,chr14-74474819-74475602,chr15-44603875-44604844,chr15-52316849-52317824,chr15-60904970-60905964,chr15-61158930-61159867,chr15-61562954-61563993,chr16-23879795-23880694,chr16-23951871-23952802,chr16-24076127-24077056,chr16-24328745-24329712,chr16-48971353-48972272,chr16-49625406-49626335,chr16-49700378-49701420,chr16-5255512-5256417,chr16-5323229-5324181,chr16-5460548-5461785,chr16-5670947-5671969,chr16-5874666-5875593,chr16-6240982-6241939,chr16-6708865-6709817,chr16-679578-680482,chr16-70758396-70759343,chr16-70760348-70761316,chr16-70800720-70801652,chr17-12084831-12085741,chr17-1715980-1716876,chr17-28227222-28228185,chr17-40063876-40064791,chr17-7703242-7704219,chr18-47511749-47513397,chr18-52391683-52392681,chr18-5518645-5519526,chr18-76974142-76975080,chr18-77178477-77179465,chr18-77181092-77182111,chr19-3881486-3882320,chr19-40528856-40529791,chr19-40530154-40531052,chr19-40570278-40571252,chr19-50315642-50316580,chr19-53889518-53890459,chr2-105609443-105611854,chr2-105645833-105646677,chr2-105950571-105951619,chr2-106012029-106012953,chr2-11391325-11392257,chr2-11414338-11415447,chr2-150051396-150052384,chr2-150519758-150520743,chr2-150893898-150894957,chr2-150938613-150939757,chr2-151042738-151043706,chr2-151978790-151979801,chr2-152124851-152125872,chr2-206341183-206342099,chr2-206345297-206346215,chr2-206368620-206369363,chr2-206452439-206453355,chr2-73268856-73269936,chr2-79964672-79965706,chr2-80059230-80060147,chr2-80194029-80194918,chr2-98518908-98519784,chr20-10074242-10075166,chr20-10329696-10330720,chr20-4512624-4513529,chr20-8583413-8584330,chr20-9474803-9475742,chr20-9491009-9491926,chr21-26461280-26462182,chr21-37845966-37846945,chr22-50673111-50673942,chr3-10603003-10603928,chr3-10741672-10742527,chr3-10941671-10942656,chr3-11154000-11154932,chr3-11155179-11156052,chr3-11157079-11157929,chr3-161371647-161372353,chr3-192127746-192128718,chr3-50373336-50374523,chr3-50418680-50419540,chr3-50435200-50436493,chr3-50503201-50504136,chr3-50525056-50526123,chr3-50536426-50537281,chr3-50666550-50667548,chr4-114036188-114037154,chr4-147821209-147822188,chr4-147825191-147826091,chr4-152935574-152936525,chr4-177446688-177447610,chr4-177991124-177992095,chr4-91593359-91594465,chr5-111391534-111392515,chr5-127804701-127805634,chr5-128390292-128391362,chr5-42486885-42487799,chr5-71838873-71839995,chr5-71953613-71954518,chr5-71956429-71957396,chr5-74682431-74683312,chr6-106249332-106251164,chr6-112162313-112163926,chr6-121899985-121900928,chr6-129501409-129502360,chr6-144778463-144779414,chr6-146077726-146078681,chr6-163015998-163017001,chr6-16319847-16320815,chr6-16322421-16323338,chr6-16354978-16355898,chr6-163645310-163646228,chr6-16380118-16381041,chr6-16385784-16386726,chr6-163914027-163914921,chr6-164306001-164307145,chr6-164350769-164351709,chr6-16474776-16475727,chr6-16510637-16511685,chr6-16622072-16623019,chr6-16624605-16625965,chr6-16640282-16641128,chr6-16697220-16698660,chr6-16712650-16713393,chr6-16803191-16804082,chr6-16824334-16825380,chr6-16976247-16977160,chr7-103803641-103804575,chr7-103862749-103863695,chr7-13932719-13933620,chr7-13977165-13978062,chr7-14777535-14778464,chr7-156035934-156036715,chr7-16367390-16368377,chr7-44257631-44258559,chr7-44325085-44326079,chr7-44372254-44373182,chr7-44399805-44400708,chr7-44990147-44991128,chr7-45021311-45022254,chr8-109909183-109910206,chr8-110907010-110907946,chr8-1587777-1588601,chr8-1631806-1633528,chr8-1654713-1655758,chr8-22694909-22695811,chr8-22761131-22762080,chr8-22801450-22802347,chr8-22805701-22806574,chr8-22847756-22848732,chr8-22864378-22865086,chr8-22865143-22865914,chr8-22883180-22884171,chr9-137137871-137138710,chr9-137138747-137139737,chr9-2061525-2062472,chr9-2242859-2243573,chr9-84917446-84918379,chr9-84924052-84924991,chr9-84941831-84942796,chr9-84966947-84967942,chr9-85211897-85212788,chr9-85414133-85415138,chr9-85430423-85431407,chr9-85482826-85483827,chr9-95552896-95553859,chrX-123351021-123352195,chrX-13898282-13899213	ADAM23,AGA,AGTPBP1,ANK3,APP,ARHGAP10,ARSA,ATCAY,ATG5,ATP2B2,ATP7B,ATP8A2,ATXN1,CACNA2D2,CACNB4,CACNG3,CACNG7,CAMK2B,CAMK4,CAMTA1,CBLN1,CCM2,CDH23,CLN8,CTNNA2,DAB1,DCC,DOCK3,DRD2,E2F6,EFNB3,EGR3,EPB41L3,EPM2A,ETV1,FBXO41,FGF12,FGF14,GJA1,GPM6B,GRIA3,GRIA4,GRID2,GRIN1,GRM1,HEXB,INPP4A,ITGB1,KCNA1,KCNA2,KCNC1,KCNC3,KCNJ6,KCNMA1,KCNV1,LAMA2,LAMA4,LBR,LIG4,LMX1A,MAP1B,MAP2K4,MAPK8IP1,MBP,MEOX2,MYO5A,NCK2,NFASC,NLK,NPC2,PCDH15,PEX10,PITRM1,PLCB4,PLXNA2,PRNP,PTCH1,QKI,RB1,RBFOX1,RELN,RIC8A,RND3,ROBO3,RORA,RUNX3,SELENOP,SHH,SKOR2,SLC12A2,SLC19A2,SLC6A1,SMAD2,SNAP25,SPG11,SPTBN4,SPTSSB,STUB1,THRA,TRIM2,UGT8,VAC14,VLDLR,WDR81,WNT1,ZNF423
Mouse Phenotype	MP:0009082	uterus cysts	223	4.02927e-05	0.380282	0.0017053	2.64146	8.70729	23	0.00176942	0.00467385	1317	0.0191007	1	0.136881	2.46617	2.43292	6	11	0.00144474	0.545454	chr11-113407967-113408893,chr11-113432087-113433019,chr11-113434835-113435768,chr11-113438530-113439445,chr11-113440565-113441471,chr11-113448038-113448889,chr11-113473936-113474786,chr11-113474878-113475894,chr11-113532447-113533640,chr11-113566799-113567636,chr11-113578923-113579906,chr11-113642908-113643887,chr13-31243439-31244471,chr13-31249131-31250048,chr15-92706725-92707580,chr15-92780540-92781510,chr15-92789591-92790469,chr2-49774233-49775229,chr2-50066590-50067511,chr8-142939716-142940640,chr8-142967724-142968638,chr8-142974608-142975794,chrX-109928484-109929373	ACSL4,CHD2,CYP11B2,DRD2,FSHR,RXFP2
Mouse Phenotype	MP:0004166	abnormal limbic system morphology	224	4.08452e-05	0.385497	0.00172097	1.23077	295.749	364	0.0600994	0.0739687	43	6.34685e-12	5.99016e-08	1.39306e-09	1.66	91.5664	152	414	0.0366001	0.36715	chr1-10283246-10284231,chr1-155078386-155079298,chr1-164591572-164592494,chr1-175831240-175832191,chr1-192651936-192652886,chr1-192677754-192678695,chr1-192830407-192831343,chr1-192851689-192852659,chr1-208223938-208224893,chr1-208448274-208449218,chr1-208475111-208476066,chr1-208945803-208946707,chr1-232461989-232462889,chr1-32877608-32878844,chr1-32885947-32886911,chr1-39183477-39184388,chr1-46399000-46399920,chr1-50222609-50223540,chr1-57162522-57164053,chr1-57258374-57259300,chr1-57264932-57265888,chr1-57696798-57697874,chr1-60213009-60214027,chr1-60234392-60235389,chr1-60398337-60399242,chr1-60753222-60754175,chr1-61526709-61527694,chr1-8679113-8680053,chr1-8682365-8683290,chr1-96008118-96009082,chr10-17264008-17264912,chr10-33143004-33143906,chr10-33658538-33659367,chr10-34106094-34107001,chr10-60309047-60309967,chr10-60389369-60390614,chr10-60611122-60612073,chr10-60629029-60629979,chr10-92219254-92220161,chr10-93757374-93758539,chr10-93768819-93769601,chr10-93826692-93827634,chr11-112485033-112485942,chr11-112537609-112538451,chr11-112616039-112616976,chr11-112636767-112637914,chr11-112858271-112859203,chr11-112886509-112887473,chr11-113182064-113183032,chr11-114775915-114777056,chr11-114790571-114791530,chr11-114977430-114978356,chr11-115043341-115044299,chr11-115065882-115066844,chr11-115152909-115153778,chr11-115450681-115451598,chr11-115674063-115674982,chr11-116037219-116038292,chr11-116044473-116045369,chr11-116049452-116050382,chr11-116096200-116097158,chr11-116224951-116225830,chr11-116257843-116258627,chr11-116298707-116299624,chr11-133993840-133994720,chr11-134032264-134033155,chr11-134040743-134041605,chr11-8034259-8035145,chr12-113500488-113501383,chr12-113536673-113537597,chr12-113577483-113578378,chr12-113762229-113763281,chr12-113816505-113817553,chr12-113889698-113890822,chr12-42892859-42893898,chr12-4934428-4935303,chr12-4939102-4940021,chr12-4955808-4956700,chr12-4962281-4963369,chr12-4987192-4988070,chr12-4997686-4998594,chr12-76652626-76653554,chr12-99053302-99054251,chr12-99119266-99120112,chr12-99522301-99523200,chr13-110000251-110001295,chr13-110276894-110277897,chr13-111430660-111431764,chr13-111485345-111486283,chr13-111487361-111488250,chr13-111859785-111860682,chr13-112168473-112169351,chr13-25707958-25708848,chr13-26012029-26013005,chr13-26021337-26022186,chr13-35789164-35790075,chr13-35855307-35856163,chr13-36074363-36075288,chr14-28200015-28201015,chr14-28761570-28762500,chr14-29339228-29340145,chr14-29697352-29698271,chr14-32578155-32578994,chr14-32594453-32595345,chr14-32675338-32676219,chr14-33055967-33056879,chr15-25965087-25965984,chr15-25989926-25990820,chr15-26027963-26028925,chr15-26102005-26103647,chr15-26155405-26156591,chr15-26158234-26159040,chr15-26555766-26556716,chr15-26566993-26567941,chr15-26866673-26867561,chr15-41603631-41604641,chr15-41621214-41622200,chr15-44603875-44604844,chr15-92069378-92070257,chr15-92116531-92117697,chr15-92127093-92128332,chr15-92163995-92164950,chr15-92374428-92375290,chr15-92382209-92383278,chr15-92499625-92500754,chr15-92550820-92551766,chr16-14002906-14003823,chr16-14105528-14106409,chr16-14136820-14137746,chr16-49625406-49626335,chr16-49700378-49701420,chr16-56588962-56589899,chr16-70758396-70759343,chr16-70760348-70761316,chr16-70800720-70801652,chr17-32520229-32520912,chr17-32541683-32542789,chr17-32693124-32694047,chr17-40063876-40064791,chr17-50101060-50102074,chr17-79183139-79184098,chr17-79354271-79355199,chr17-79400817-79401745,chr17-79402024-79402895,chr17-79450901-79451807,chr17-79465037-79465964,chr17-79466567-79467317,chr17-8459524-8460511,chr18-25197740-25198687,chr18-744586-745504,chr19-28423941-28425436,chr19-28428374-28429392,chr19-28635749-28636701,chr19-28950027-28950971,chr19-29291861-29292788,chr19-40613523-40614534,chr19-41995706-41996628,chr19-53978081-53978966,chr19-53979884-53980815,chr19-54179823-54180813,chr19-55279661-55280657,chr19-56699167-56700201,chr2-104119880-104120840,chr2-104319069-104319997,chr2-111155842-111156769,chr2-12624846-12625788,chr2-12668758-12669844,chr2-136059905-136061067,chr2-204753876-204754777,chr2-204933577-204934526,chr2-205283230-205285021,chr2-207410139-207411095,chr2-218896521-218897522,chr2-29269216-29270195,chr2-29321752-29322591,chr2-29626918-29628099,chr2-4827892-4829149,chr2-49774233-49775229,chr2-50066590-50067511,chr2-5290532-5291530,chr2-6214741-6215622,chr2-6691772-6693497,chr2-77063927-77064921,chr2-79964672-79965706,chr2-80059230-80060147,chr2-80194029-80194918,chr2-81044317-81045208,chr2-98518908-98519784,chr20-10074242-10075166,chr20-10329696-10330720,chr20-4512624-4513529,chr20-63445910-63446846,chr20-8583413-8584330,chr21-37845966-37846945,chr21-40194021-40195189,chr21-40706914-40707903,chr21-41113007-41113935,chr22-40651504-40652483,chr3-114498478-114499437,chr3-114519170-114520076,chr3-114743544-114744493,chr3-114855853-114857012,chr3-115239486-115240390,chr3-115271742-115272658,chr3-115330155-115331147,chr3-124142324-124143267,chr3-133037868-133038764,chr3-133118777-133119838,chr3-133354364-133355326,chr3-142595896-142596876,chr3-181098239-181100038,chr3-181190925-181191905,chr3-181207207-181208152,chr3-182299672-182300593,chr3-199641-200571,chr3-214449-215396,chr3-25521253-25522170,chr3-33915491-33916472,chr3-33936818-33938821,chr3-34020949-34021914,chr3-34351615-34352587,chr3-34353141-34353944,chr3-34575549-34576438,chr3-34609309-34610329,chr3-41369553-41370471,chr3-50100762-50101815,chr3-50132462-50133412,chr3-50138295-50139260,chr3-61668089-61669059,chr3-61784546-61785436,chr3-63063973-63064903,chr3-63092131-63093093,chr3-9727516-9728407,chr3-97393024-97393994,chr3-97479331-97480403,chr4-100822714-100824630,chr4-100826914-100827838,chr4-101723845-101724800,chr4-108333375-108334320,chr4-112594803-112595730,chr4-147821209-147822188,chr4-147825191-147826091,chr4-149541373-149542324,chr4-157302009-157302977,chr4-157408401-157409294,chr4-186024831-186025882,chr4-22904300-22905167,chr4-23333866-23334827,chr4-23889648-23890559,chr4-24000126-24000981,chr4-24103178-24104640,chr4-3248624-3249587,chr4-40908388-40909712,chr4-41216069-41217030,chr4-5863263-5864143,chr4-5900626-5901527,chr4-89173283-89174275,chr4-89539405-89540467,chr5-116132624-116133527,chr5-116381775-116382713,chr5-116814454-116815568,chr5-116910823-116911740,chr5-175123208-175124168,chr5-175282499-175283452,chr5-175830485-175831433,chr5-177454124-177455026,chr5-177455077-177455881,chr5-177468832-177469770,chr5-61648957-61649995,chr5-61682449-61683466,chr5-61777377-61778372,chr5-61817321-61818253,chr5-61881594-61882394,chr5-71838873-71839995,chr5-71953613-71954518,chr5-71956429-71957396,chr6-100051641-100052570,chr6-106249332-106251164,chr6-109979295-109980264,chr6-110007825-110008773,chr6-110014873-110015855,chr6-110039236-110040127,chr6-110067073-110068391,chr6-114142061-114142752,chr6-114328279-114329256,chr6-121899985-121900928,chr6-144778463-144779414,chr6-1542003-1543060,chr6-163015998-163017001,chr6-167437015-167437803,chr6-167920168-167921089,chr6-19217899-19218825,chr6-19378806-19379653,chr6-19865962-19866918,chr6-33426445-33427001,chr6-40477379-40478300,chr6-40824768-40825666,chr6-98286278-98288130,chr7-103803641-103804575,chr7-103862749-103863695,chr7-131741337-131742381,chr7-131963564-131964577,chr7-131965416-131966293,chr7-132034645-132035915,chr7-132076288-132077294,chr7-132112416-132113346,chr7-132177201-132178336,chr7-14777535-14778464,chr7-15015586-15016533,chr7-15016686-15017212,chr7-156035934-156036715,chr7-21054206-21055328,chr7-29075134-29076255,chr7-29181818-29182751,chr7-42467706-42468650,chr7-42621368-42622388,chr7-42628236-42629217,chr7-42766459-42767485,chr7-87510259-87511301,chr7-87727401-87728321,chr8-100900140-100901015,chr8-101170616-101171525,chr8-26223299-26224071,chr8-26266560-26267569,chr8-26276090-26277083,chr8-61012922-61014684,chr9-118444160-118445084,chr9-118449239-118450213,chr9-118635109-118636094,chr9-118669550-118671628,chr9-119008831-119009784,chr9-119394889-119395857,chr9-119819249-119820129,chr9-119891325-119892235,chr9-120287703-120288613,chr9-120473359-120474292,chr9-123965953-123966857,chr9-124694313-124695262,chr9-13674757-13675665,chr9-17449950-17450869,chr9-2061525-2062472,chr9-2242859-2243573,chr9-84917446-84918379,chr9-84924052-84924991,chr9-84941831-84942796,chr9-84966947-84967942,chr9-85211897-85212788,chr9-85414133-85415138,chr9-85430423-85431407,chr9-85482826-85483827,chr9-98442834-98443738,chr9-98504146-98505200,chr9-98610035-98610955,chr9-98716828-98717816,chr9-99302636-99303555,chr9-99368168-99369157,chr9-99472000-99472953,chr9-99588048-99588980,chr9-99819558-99820463,chr9-99821286-99822256,chrX-137052076-137053025,chrX-137988217-137989175,chrX-140765723-140766680,chrX-153871096-153872041	ABCB1,AFDN,AGTPBP1,ALK,ANK3,APAF1,APBB2,ARL6,ATG5,ATP1A3,ATR,BCL2L11,BRINP1,BRPF1,BRSK1,CACNG8,CADM1,CADPS,CDK5R1,CDK5R2,CDK5RAP2,CHD7,CHL1,CHN2,COL4A1,CPEB3,CPLX2,CRMP1,CTNNA2,CTNNB1,CXCR4,DAB1,DBN1,DCLK1,DCLK2,DGKB,DISC1,DMRTA2,DRD1,DSCAM,DYRK1A,EBF2,EFNA3,EPM2A,FAAH,FEZF2,FOXC1,FOXG1,FSHR,GABBR2,GABRA5,GABRB3,GJA1,GLI3,GRIA2,HDAC2,HPCA,HSF2,HTT,ID4,INPP4A,JAM3,KALRN,KCNA1,KCNJ6,KCNQ2,KIF1B,KIF2A,KLF7,L1CAM,LEF1,LGI1,LHX2,LHX5,LMX1A,LRFN2,LRRTM1,LRRTM4,MACF1,MAP1B,MBOAT7,MKKS,MKL1,MKL2,MT3,NCAM1,NDEL1,NEUROG2,NFIA,NFIB,NPAS3,NR3C2,NR4A3,NR5A1,NRP1,NRP2,NTRK2,NUMBL,PDCD6IP,PEG3,PLCB1,PLXNA2,PLXNA4,POU3F2,POU3F3,PPARGC1A,PPP1R9B,PPP3CA,PRICKLE1,PRKN,PRNP,PTBP2,RBFOX3,RELN,RERE,RGS2,SEMA3F,SEMA6A,SH3GL2,SHH,SHISA2,SIM1,SNAP25,SNCA,SOX1,SOX11,SOX2,SOX3,SP4,SPG11,ST8SIA2,SYNGAP1,THRA,TLR3,TMEM108,TNR,TOP2B,TRIB2,TUB,TYRO3,UQCRFS1,VAC14,VIM,VLDLR,WASF1,YES1,YWHAZ,ZBTB20,ZDHHC17,ZIC3,ZNF423,ZNF521
Mouse Phenotype	MP:0011243	decreased fetal derived definitive erythrocyte cell number	225	4.09536e-05	0.38652	0.00171787	3.07652	5.85077	18	0.00118894	0.00365779	4391	0.318999	1	0.685654	1.5071	1.99057	3	9	0.000722369	0.333333	chr1-22828658-22829487,chr5-173663809-173664677,chr5-173718713-173719481,chr5-173766070-173767026,chr5-173816542-173817473,chr5-173954755-173955750,chr6-14695731-14696650,chr6-14720649-14721554,chr6-14732764-14733629,chr6-14751382-14752389,chr6-15403764-15405941,chr6-15427269-15428280,chr6-15456932-15458706,chr6-15472870-15473820,chr6-15585504-15586512,chr6-15594275-15595388,chr6-15595690-15596491,chr6-15656090-15656840	CPEB4,JARID2,KDM1A
Mouse Phenotype	MP:0012040	abnormal c wave shape	226	4.19393e-05	0.395823	0.00175143	9.85742	0.608678	6	0.00012369	0.00121926	4786	0.393441	1	0.775865	2.26065	0.44235	1	2	0.00024079	0.5	chr5-138664226-138665204,chr5-138695959-138696888,chr5-138697509-138698361,chr5-138725301-138726587,chr5-138770515-138772297,chr5-138871318-138872268	CTNNA1
Mouse Phenotype	MP:0009286	increased abdominal fat pad weight	227	4.61161e-05	0.435244	0.00191737	2.24338	13.8184	31	0.00280805	0.00629953	4331	0.307744	1	0.670628	1.26597	5.52937	7	25	0.00168553	0.28	chr15-51162603-51163586,chr15-51207618-51208650,chr15-51312772-51313597,chr18-60250117-60251081,chr18-60452153-60453066,chr18-60623298-60624266,chr18-61082733-61083763,chr2-102001489-102002419,chr2-121943929-121944867,chr2-122272423-122273409,chr2-122486202-122487209,chr2-122516640-122517586,chr2-122596625-122597611,chr3-176491799-176492826,chr3-176553988-176554937,chr3-176555097-176555957,chr3-176584929-176585850,chr3-176719586-176720544,chr3-177714342-177715214,chr3-177792017-177793016,chr3-177990185-177991177,chr3-177994614-177995633,chr5-42486885-42487799,chr9-84917446-84918379,chr9-84924052-84924991,chr9-84941831-84942796,chr9-84966947-84967942,chr9-85211897-85212788,chr9-85414133-85415138,chr9-85430423-85431407,chr9-85482826-85483827	CYP19A1,GHR,IL1R1,MC4R,NTRK2,TBL1XR1,TSN
Mouse Phenotype	MP:0003798	abnormal Harderian gland pigmentation	228	4.69341e-05	0.442964	0.00194283	4.18016	2.87071	12	0.000583359	0.00243853	2681	0.125101	1	0.440395	3.01421	0.663524	2	3	0.00048158	0.666667	chr1-21272797-21273735,chr3-69446380-69447301,chr3-69448695-69449561,chr3-69458528-69459563,chr3-70063902-70064859,chr3-70116900-70117857,chr3-70119595-70120637,chr3-70242687-70245063,chr3-70341890-70342800,chr3-70386884-70387989,chr3-70532578-70533417,chr3-70575847-70576803	ECE1,MITF
Mouse Phenotype	MP:0002209	decreased germ cell number	229	4.74211e-05	0.44756	0.00195441	1.25626	240.395	302	0.0488509	0.0613696	531	0.00079007	1	0.0140427	1.27246	110.809	141	501	0.0339514	0.281437	chr1-109113543-109114466,chr1-151709960-151710878,chr1-151773411-151774346,chr1-151798899-151799858,chr1-169474190-169475104,chr1-204188727-204189641,chr1-21149260-21150259,chr1-21272797-21273735,chr1-22184897-22185865,chr1-22349944-22350636,chr1-22418873-22419696,chr1-31121625-31122608,chr1-31214674-31215598,chr1-35809816-35810707,chr1-39183477-39184388,chr1-41286246-41287212,chr1-41319544-41321232,chr1-48454444-48455330,chr1-5261630-5262578,chr1-5318073-5319108,chr1-6157494-6158379,chr1-6163915-6164866,chr10-101302946-101303810,chr10-101310261-101311765,chr10-101319024-101319955,chr10-101330559-101331481,chr10-114173768-114174740,chr10-116660222-116661132,chr10-52193931-52194873,chr10-60611122-60612073,chr10-60629029-60629979,chr10-60814986-60815785,chr11-114775915-114777056,chr11-114790571-114791530,chr11-114977430-114978356,chr11-115043341-115044299,chr11-115065882-115066844,chr11-115152909-115153778,chr11-115450681-115451598,chr11-115674063-115674982,chr11-116037219-116038292,chr11-116044473-116045369,chr11-116049452-116050382,chr11-116096200-116097158,chr11-116224951-116225830,chr11-116257843-116258627,chr11-116298707-116299624,chr11-133993840-133994720,chr11-134032264-134033155,chr11-134040743-134041605,chr11-30107866-30108824,chr11-30244032-30244909,chr11-33713254-33714186,chr12-130491311-130492417,chr12-130507423-130508305,chr12-130555568-130556489,chr12-2213125-2214083,chr12-2371915-2372823,chr12-2403156-2404088,chr12-4044873-4045932,chr12-53500593-53501456,chr12-88525972-88526907,chr12-89261612-89262521,chr12-89326944-89327885,chr12-96465699-96466644,chr12-99053302-99054251,chr12-99119266-99120112,chr12-99522301-99523200,chr13-109101618-109102609,chr13-109551764-109552740,chr13-110000251-110001295,chr13-110276894-110277897,chr13-113215909-113216907,chr13-29934719-29935699,chr13-30019479-30020602,chr13-30186674-30187653,chr13-30319157-30320170,chr13-31243439-31244471,chr13-31249131-31250048,chr13-32837272-32838271,chr13-33015925-33017013,chr13-33017230-33018166,chr13-33092009-33092984,chr14-102071019-102071955,chr14-102125307-102126222,chr14-104048871-104049843,chr14-53742018-53743017,chr14-94836598-94837512,chr14-94867682-94869186,chr14-95255949-95256891,chr14-96746886-96747785,chr14-97088914-97089867,chr14-97153232-97154150,chr14-97180110-97180991,chr14-97306621-97307525,chr14-97360835-97361647,chr14-97401505-97402526,chr14-97407461-97408446,chr14-97424363-97425302,chr14-97468574-97469471,chr14-97572668-97573791,chr15-25544724-25545605,chr15-25684633-25685678,chr15-25851839-25852682,chr15-27231817-27232722,chr15-27863864-27864978,chr15-41603631-41604641,chr15-41621214-41622200,chr15-51162603-51163586,chr15-51207618-51208650,chr15-51312772-51313597,chr15-67066505-67067428,chr15-81665014-81665895,chr15-81869008-81869916,chr15-81942959-81944014,chr15-82680034-82680960,chr15-89348617-89349511,chr15-98146150-98147199,chr15-98844618-98845810,chr17-40350613-40351493,chr17-46777701-46778597,chr17-47323485-47324413,chr17-47325861-47326778,chr17-58935925-58936828,chr17-82338700-82339808,chr18-46940081-46941034,chr18-47511749-47513397,chr19-17830536-17831471,chr19-17841698-17842716,chr19-19488931-19489829,chr19-381379-382351,chr19-55279661-55280657,chr19-56699167-56700201,chr2-111155842-111156769,chr2-11391325-11392257,chr2-11414338-11415447,chr2-120774882-120775792,chr2-121943929-121944867,chr2-122272423-122273409,chr2-122486202-122487209,chr2-122516640-122517586,chr2-122596625-122597611,chr2-134818952-134819911,chr2-136059905-136061067,chr2-207410139-207411095,chr2-21269916-21270829,chr2-21273003-21273945,chr2-21288658-21290838,chr2-21293210-21294120,chr2-213167125-213168079,chr2-213189254-213190197,chr2-213201887-213202963,chr2-213222048-213222928,chr2-213273869-213274817,chr2-21357649-21358611,chr2-213949572-213950592,chr2-21453474-21454390,chr2-21511559-21512494,chr2-21585246-21586165,chr2-21623855-21624742,chr2-21651870-21652852,chr2-21715461-21716540,chr2-21737236-21738154,chr2-21792282-21793241,chr2-21814117-21815177,chr2-21894877-21896642,chr2-49774233-49775229,chr2-50066590-50067511,chr2-58334055-58335002,chr2-58479442-58480775,chr2-58493807-58494655,chr2-58603366-58604393,chr2-58630733-58631745,chr2-58748722-58749693,chr2-58895280-58896532,chr2-59004064-59005198,chr2-59093299-59094281,chr2-59238480-59239571,chr2-72483064-72484026,chr2-73293229-73294140,chr2-86489322-86490282,chr2-86521635-86522678,chr20-13395800-13396737,chr20-24100026-24101204,chr20-59782673-59783683,chr20-59823236-59824197,chr21-37845966-37846945,chr21-42423198-42424095,chr22-30701629-30702586,chr22-38056786-38057724,chr22-38531644-38532404,chr22-50556418-50557396,chr3-108958822-108959742,chr3-108998067-108999117,chr3-109033649-109034677,chr3-142595896-142596876,chr3-16809241-16810137,chr3-181098239-181100038,chr3-181190925-181191905,chr3-181207207-181208152,chr3-182299672-182300593,chr3-186193384-186194280,chr3-186307315-186308885,chr3-36992890-36993941,chr3-43869828-43870755,chr3-43892278-43893171,chr3-43994730-43995666,chr3-43996255-43997007,chr3-44023781-44024686,chr3-44058165-44059157,chr3-44127830-44128796,chr3-44143119-44144039,chr3-49789760-49790727,chr3-50100762-50101815,chr3-50132462-50133412,chr3-50138295-50139260,chr3-52094660-52095575,chr3-52108039-52108989,chr3-52160537-52161414,chr3-52170806-52171678,chr3-56131799-56132887,chr4-112705989-112706918,chr4-145203141-145204082,chr4-187158337-187159281,chr4-187559858-187560753,chr4-187562173-187563028,chr4-187611930-187612812,chr4-3248624-3249587,chr4-67775796-67776693,chr5-111391534-111392515,chr5-127804701-127805634,chr5-128390292-128391362,chr5-133245357-133246284,chr5-133344104-133345001,chr5-138464740-138465680,chr5-159415034-159415949,chr5-159657331-159658674,chr5-42486885-42487799,chr6-106249332-106251164,chr6-121899985-121900928,chr6-131029195-131030212,chr6-136525884-136526972,chr6-154139634-154140585,chr6-1542003-1543060,chr6-154246891-154247892,chr6-154293538-154294483,chr6-161228698-161229760,chr6-163015998-163017001,chr6-163645310-163646228,chr6-163914027-163914921,chr6-164306001-164307145,chr6-164350769-164351709,chr6-78163470-78164393,chr7-111149756-111150675,chr7-111730249-111731317,chr7-144641344-144642330,chr7-144785231-144786202,chr7-151897045-151898018,chr7-16367390-16368377,chr7-17298175-17299072,chr7-37031620-37032598,chr7-37061664-37062661,chr7-37674674-37675582,chr7-40744976-40745891,chr7-40746458-40747401,chr7-40761743-40762735,chr7-41133329-41134321,chr7-41201122-41202054,chr7-41262619-41263566,chr7-41310526-41311449,chr7-41694520-41695215,chr7-41696081-41697063,chr7-41704970-41706002,chr7-6270763-6271766,chr7-8217137-8218418,chr7-8261547-8262517,chr8-126992773-126993765,chr8-127563143-127564033,chr8-127645740-127646667,chr8-28467006-28467923,chr8-28646966-28648098,chr8-32220279-32221234,chr8-5574451-5575393,chr8-6129253-6130180,chr8-66888760-66890397,chr9-119819249-119820129,chr9-119891325-119892235,chr9-120287703-120288613,chr9-120473359-120474292,chr9-124694313-124695262,chr9-136132840-136133801,chr9-35748779-35750161,chr9-84917446-84918379,chr9-84924052-84924991,chr9-84941831-84942796,chr9-84966947-84967942,chr9-85211897-85212788,chr9-85414133-85415138,chr9-85430423-85431407,chr9-85482826-85483827,chr9-89238251-89239175,chrX-140765723-140766680	ADRA1B,AGO4,AGTPBP1,AHR,APAF1,APOB,ATR,BCL2L11,BMP4,BMP8A,BTRC,CADM1,CAMK4,CCND2,CD59,CDK1,CDK5RAP2,CELF3,CFAP54,CHD5,CKS2,CPEB1,CREB1,CSTF2T,CUL4A,CXCR4,CYP19A1,CYP26B1,DAZL,DDHD1,DICER1,DMC1,E2F6,EGR1,EGR4,EIF4G3,ELMO1,ENO4,ENSG00000283321,EPB41L2,ETV5,FANCL,FKBP4,FOXC1,FSHB,FSHR,FZD3,GALNTL5,GBA2,GGTLC1,GJA1,GNRHR,HSF2,HSP90AA1,HSPA4,HSPBP1,HTT,ICA1,IGF1R,IMMP2L,INHBA,INHBB,INSL3,IP6K1,IRS2,JAM3,KATNAL1,KCNJ6,KDM3A,KIAA1324,KISS1,KITLG,KL,LARP7,LHX3,MAP3K4,MAP7,MCMDC2,MCPH1,MEI4,MEOX2,MEX3B,MLH1,MORC1,NOBOX,NPEPPS,NPHP4,NR5A1,NRG1,OCA2,OPRM1,OSBP2,PDS5B,PEG3,PIAS2,PICK1,PIWIL1,POC1A,POLG,POU5F1B,PRDM1,PUM1,QKI,RARA,RBM5,RSPH1,RXFP2,SCMH1,SELENOP,SLC12A2,SLC19A2,SMAD1,SMAD2,SMAD3,SOX2,SOX3,SPAG16,SPATA6,STX2,SYCE3,SYCP2,TARBP2,TASP1,TDRD1,TDRD9,TDRKH,TEX19,THEG,TMEM163,TOPAZ1,TRIM37,TSN,TSSK6,TYRO3,UBE3A,USP42,VRK1,WNT3,WNT4,WNT5A,ZFP42
Mouse Phenotype	MP:0003921	abnormal heart left ventricle morphology	230	4.79457e-05	0.452512	0.00196744	1.26369	227.904	288	0.0463126	0.0585247	126	1.63318e-07	0.00154139	1.22333e-05	1.55209	74.0936	115	335	0.0276908	0.343284	chr1-10507053-10508002,chr1-10734743-10735730,chr1-107505663-107506608,chr1-108154083-108154997,chr1-10866771-10867681,chr1-10936703-10937979,chr1-10956874-10957790,chr1-117077013-117077897,chr1-237041705-237042646,chr1-237303706-237304775,chr1-237439360-237440347,chr1-237456059-237457019,chr1-237473567-237474462,chr1-26636324-26637382,chr1-59902462-59903625,chr1-60213009-60214027,chr1-60234392-60235389,chr1-60398337-60399242,chr1-60753222-60754175,chr10-103881379-103882286,chr10-110721610-110722736,chr10-125991030-125992013,chr10-126080507-126081406,chr10-126102804-126103772,chr10-33143004-33143906,chr10-62816132-62817123,chr10-88282261-88283159,chr10-94122133-94123033,chr10-94204775-94205679,chr11-1568100-1569026,chr12-104494079-104495012,chr12-110134824-110135748,chr12-110170570-110171506,chr12-110174015-110174950,chr12-114238537-114239408,chr12-117203840-117204757,chr12-117279400-117280327,chr12-117333100-117334130,chr12-117351933-117353008,chr12-117360652-117361676,chr12-117393781-117394739,chr12-117568460-117569410,chr12-117875683-117876630,chr12-14849519-14850497,chr13-105759272-105760187,chr13-105768860-105769771,chr13-106349228-106350229,chr13-21733633-21734553,chr13-21895003-21895921,chr13-22326916-22327899,chr13-32837272-32838271,chr13-33015925-33017013,chr13-33017230-33018166,chr13-33092009-33092984,chr13-48255679-48256620,chr13-73702268-73703178,chr13-73766985-73767875,chr13-73922604-73923563,chr14-29339228-29340145,chr14-29697352-29698271,chr14-30035136-30036088,chr14-30078623-30079642,chr14-30125293-30126271,chr14-30471684-30472622,chr14-30519677-30521075,chr14-32202974-32203953,chr14-32578155-32578994,chr14-32594453-32595345,chr14-32675338-32676219,chr14-33055967-33056879,chr14-76271116-76272087,chr14-76375615-76376587,chr14-92890826-92891788,chr14-93004077-93005040,chr14-93036074-93037137,chr14-93045006-93045969,chr14-93065866-93066839,chr14-94836598-94837512,chr14-94867682-94869186,chr14-95255949-95256891,chr15-34774108-34775048,chr15-87477552-87478461,chr15-88375018-88375941,chr15-88381974-88383063,chr15-89348617-89349511,chr15-98146150-98147199,chr15-98844618-98845810,chr16-55390539-55391546,chr17-33334494-33335490,chr17-33547723-33548719,chr17-33602680-33603656,chr17-33954165-33955185,chr17-33967266-33968211,chr17-34077056-34078064,chr17-34153747-34155673,chr17-34156525-34157544,chr17-34167130-34168112,chr17-35700207-35701163,chr17-35715137-35716156,chr17-40350613-40351493,chr17-47323485-47324413,chr17-47325861-47326778,chr17-66510902-66511782,chr17-66633898-66634850,chr17-66743885-66744749,chr18-27427171-27427978,chr18-27992638-27993726,chr18-28066068-28067009,chr18-28825641-28826644,chr18-41371562-41372720,chr18-41444742-41445648,chr18-41656965-41657921,chr18-41783437-41784371,chr18-58012673-58013661,chr18-58047934-58048865,chr18-58186101-58187131,chr18-58188720-58189757,chr18-58267292-58268132,chr18-58310170-58311061,chr18-58316085-58316939,chr18-58349432-58350362,chr18-58453452-58454337,chr18-58466726-58467659,chr19-40613523-40614534,chr19-42352130-42353132,chr19-45528484-45529571,chr2-11583908-11584872,chr2-136059905-136061067,chr2-178735734-178736698,chr2-204468502-204469973,chr2-204753876-204754777,chr2-204933577-204934526,chr2-205283230-205285021,chr2-212495136-212496179,chr2-212699046-212700008,chr2-21269916-21270829,chr2-21273003-21273945,chr2-21288658-21290838,chr2-21293210-21294120,chr2-213137533-213138512,chr2-21357649-21358611,chr2-21453474-21454390,chr2-21511559-21512494,chr2-21585246-21586165,chr2-21623855-21624742,chr2-21651870-21652852,chr2-21715461-21716540,chr2-21737236-21738154,chr2-21792282-21793241,chr2-21814117-21815177,chr2-21894877-21896642,chr2-221590726-221591665,chr2-221773726-221774657,chr2-221818105-221819140,chr2-221930383-221931246,chr2-222007355-222008273,chr2-22403474-22404389,chr2-22623354-22624290,chr2-22718746-22719763,chr2-22878954-22879823,chr2-23012257-23013152,chr2-23135259-23136332,chr2-236793803-236794775,chr2-236862691-236863623,chr2-39965134-39966907,chr2-40553223-40554491,chr2-50066590-50067511,chr2-51379714-51380662,chr2-9781914-9782804,chr2-9830703-9831601,chr22-32675170-32676125,chr22-32692125-32693140,chr22-32707595-32708619,chr22-35567229-35568258,chr22-35604965-35606005,chr22-39241783-39243412,chr22-39280954-39281830,chr3-12131033-12132161,chr3-24952927-24953959,chr3-25019122-25020050,chr3-25384241-25385135,chr3-25427764-25428690,chr3-25521253-25522170,chr3-43582638-43583575,chr3-43869828-43870755,chr3-43892278-43893171,chr3-43994730-43995666,chr3-43996255-43997007,chr3-44023781-44024686,chr3-44058165-44059157,chr3-44127830-44128796,chr3-44143119-44144039,chr3-52002562-52003389,chr3-52005333-52006229,chr3-52007114-52008002,chr3-52021655-52023043,chr3-52094660-52095575,chr3-52108039-52108989,chr3-56131799-56132887,chr3-6803378-6804340,chr3-7562651-7563592,chr3-7650865-7651980,chr3-7667467-7668434,chr3-79455138-79456046,chr3-79767505-79768475,chr3-80663032-80664078,chr3-80746096-80747142,chr3-80889297-80890317,chr3-80902619-80903634,chr3-82330922-82331799,chr4-119212146-119213075,chr4-185547000-185547966,chr4-185738685-185739523,chr4-185936563-185937504,chr4-22904300-22905167,chr4-23333866-23334827,chr4-23889648-23890559,chr4-24000126-24000981,chr4-24103178-24104640,chr4-38275223-38276055,chr4-94537856-94538801,chr5-13943364-13944239,chr5-142801005-142801982,chr5-142957251-142958158,chr5-143160915-143161893,chr5-143227048-143227965,chr5-143404960-143405853,chr5-149731389-149732358,chr5-150513455-150514382,chr5-154682372-154683340,chr5-159415034-159415949,chr5-159657331-159658674,chr5-2124530-2125517,chr5-56601252-56602208,chr5-56714100-56715092,chr5-81128205-81129092,chr5-83160143-83161045,chr5-83280795-83281709,chr6-104171108-104172111,chr6-104881824-104882847,chr6-106249332-106251164,chr6-112162313-112163926,chr6-118213943-118214870,chr6-121899985-121900928,chr6-140043667-140044489,chr6-14695731-14696650,chr6-14720649-14721554,chr6-14732764-14733629,chr6-14751382-14752389,chr6-15403764-15405941,chr6-1542003-1543060,chr6-15427269-15428280,chr6-15456932-15458706,chr6-15472870-15473820,chr6-15585504-15586512,chr6-15594275-15595388,chr6-15595690-15596491,chr6-15656090-15656840,chr6-17296886-17297904,chr6-19217899-19218825,chr6-19378806-19379653,chr6-44278494-44279402,chr6-54053857-54054821,chr6-7468179-7469260,chr7-116897029-116898327,chr7-128112407-128113405,chr7-128167080-128167971,chr7-151629670-151630535,chr7-151665066-151666063,chr7-151690285-151691194,chr7-151725574-151726529,chr7-21638694-21639621,chr7-21818912-21819853,chr7-21916348-21917270,chr7-27040407-27041351,chr7-35319241-35320227,chr7-44145163-44146610,chr7-94262523-94263436,chr7-94275735-94276709,chr7-94657675-94658749,chr8-104731547-104732553,chr8-17028080-17028870,chr8-20061938-20062932,chr8-38501938-38502875,chr8-38769834-38770800,chr9-125463403-125464309,chr9-98716828-98717816,chrX-10769651-10770521	AARS2,ABHD5,ACKR3,ACTC1,ADAM12,ADRA1B,AKAP6,ANKS6,AP2B1,APOB,ARID1A,ATG5,ATP2A2,CAP2,CAPZA2,CASZ1,CCL2,CDH2,CHGA,CHST11,CITED2,CKMT2,COL1A2,CXCR4,CYP2J2,DICER1,DNAH11,DNAH5,DSP,DUSP7,DUSP8,EFNB2,EGLN3,EGR2,ENSG00000259753,ERBB4,ESRRB,FGF9,FGFR1,FOXC1,GBE1,GJA1,GREB1,GRM7,HACE1,HAND1,HCCS,HOXA1,IGF1R,IRX4,ITGB1,JARID2,KL,KLF3,KLF5,KLHL29,LAMA4,LEP,LPL,LTBP4,MAP3K1,MAPKAP1,MB,MEGF8,MGP,MLIP,MMP2,MYL7,MYOZ2,NDST1,NEDD4L,NOS1,NR3C1,NRXN1,NTRK3,OPA3,PARD3B,PAX3,PDGFB,PDLIM3,PDLIM5,PIK3C3,PLCE1,PLN,POLG,PPARGC1A,PPARGC1B,PRDM1,PRKCA,PRKD1,RARA,RARB,RB1,RBM20,RHEB,RNF144B,RNLS,ROBO1,RYR2,SGCE,SH3PXD2A,SLC8A1,SNRK,TBX20,TBX5,TIMP3,TIMP4,TRIM45,TTN,VAV3,VCAN,WNT5A,YWHAQ,ZDHHC2,ZFPM2
Mouse Phenotype	MP:0005553	increased circulating creatinine level	231	5.02125e-05	0.473906	0.00205154	1.5505	58.6908	91	0.0119266	0.0184922	3276	0.198618	1	0.57221	1.17219	23.8869	28	108	0.00674211	0.259259	chr1-204188727-204189641,chr10-17264008-17264912,chr10-75409122-75410024,chr10-75417289-75418228,chr10-75461796-75462736,chr10-75592369-75593813,chr10-75696200-75696894,chr10-75711838-75712874,chr10-75967128-75968111,chr10-75994372-75995285,chr10-76006682-76007614,chr10-76009438-76010380,chr10-76054096-76055025,chr10-76133278-76134209,chr10-76192327-76193243,chr10-76331357-76332255,chr10-76403160-76404120,chr11-17238069-17238994,chr11-67805191-67806092,chr11-67930045-67931065,chr11-67939770-67940679,chr11-67942759-67943705,chr12-117203840-117204757,chr12-117279400-117280327,chr12-117333100-117334130,chr12-117351933-117353008,chr12-117360652-117361676,chr12-117393781-117394739,chr12-117568460-117569410,chr12-117875683-117876630,chr12-64238392-64239329,chr14-92534981-92535905,chr14-92636906-92637850,chr15-67066505-67067428,chr16-56221828-56222670,chr19-5103842-5104784,chr19-5112718-5113769,chr19-5113898-5114594,chr2-104119880-104120840,chr2-104319069-104319997,chr2-31297480-31298337,chr2-44442800-44443810,chr2-44479150-44480074,chr2-44517310-44518310,chr2-44613148-44614062,chr2-44618048-44618993,chr2-44682061-44683335,chr2-44708044-44708995,chr2-44768435-44769538,chr2-44777185-44778088,chr2-44789170-44790178,chr2-44840927-44842952,chr2-44893818-44894744,chr2-44928051-44928983,chr2-44934180-44936147,chr2-74421271-74422164,chr22-33472441-33473343,chr22-34608963-34609728,chr22-34776461-34777386,chr22-45290397-45291328,chr4-100822714-100824630,chr4-100826914-100827838,chr4-101723845-101724800,chr5-177454124-177455026,chr5-177455077-177455881,chr5-177468832-177469770,chr6-135631053-135632514,chr6-14695731-14696650,chr6-14720649-14721554,chr6-14732764-14733629,chr6-14751382-14752389,chr6-15403764-15405941,chr6-15427269-15428280,chr6-15456932-15458706,chr6-15472870-15473820,chr6-15585504-15586512,chr6-15594275-15595388,chr6-15595690-15596491,chr6-15656090-15656840,chr6-3142315-3143904,chr6-43926363-43927314,chr6-51151539-51152443,chr6-51302007-51302982,chr6-51387041-51387981,chr7-107404866-107405812,chr7-107469626-107470563,chr7-50531307-50532458,chr7-78919380-78920270,chr7-79520239-79521131,chr7-79667263-79668185,chr8-102365626-102366546	AHI1,BPHL,C12orf66,CAMKMT,DBN1,DCTN1,DDC,GNAO1,GPR22,JARID2,KDM4B,LARGE1,LGMN,LRMDA,MAGI2,NOS1,PIK3C2A,POU3F3,PPP3CA,REN,RRM2B,SMAD3,TFAP2B,UNC93B1,UPK3A,VEGFA,VIM,XDH
Mouse Phenotype	MP:0008291	abnormal adrenocortical cell morphology	232	5.16557e-05	0.487527	0.00210141	2.73883	7.66749	21	0.00155812	0.00426743	3324	0.210908	1	0.598843	1.64411	2.43292	4	11	0.000963159	0.363636	chr11-113407967-113408893,chr11-113432087-113433019,chr11-113434835-113435768,chr11-113438530-113439445,chr11-113440565-113441471,chr11-113448038-113448889,chr11-113473936-113474786,chr11-113474878-113475894,chr11-113532447-113533640,chr11-113566799-113567636,chr11-113578923-113579906,chr11-113642908-113643887,chr5-142801005-142801982,chr5-142957251-142958158,chr5-143160915-143161893,chr5-143227048-143227965,chr5-143404960-143405853,chr7-156035934-156036715,chr8-142939716-142940640,chr8-142967724-142968638,chr8-142974608-142975794	CYP11B2,DRD2,NR3C1,SHH
Mouse Phenotype	MP:0002953	thick ventricular wall	233	5.56997e-05	0.525694	0.0022562	1.74877	33.1661	58	0.00673971	0.0117862	841	0.00413206	1	0.0463714	1.70476	13.4917	23	61	0.00553817	0.377049	chr1-207052659-207053601,chr1-237041705-237042646,chr1-237303706-237304775,chr1-237439360-237440347,chr1-237456059-237457019,chr1-237473567-237474462,chr10-101302946-101303810,chr10-101310261-101311765,chr10-101319024-101319955,chr10-101330559-101331481,chr10-33143004-33143906,chr12-110134824-110135748,chr12-110170570-110171506,chr12-110174015-110174950,chr12-117203840-117204757,chr12-117279400-117280327,chr12-117333100-117334130,chr12-117351933-117353008,chr12-117360652-117361676,chr12-117393781-117394739,chr12-117568460-117569410,chr12-117875683-117876630,chr13-22326916-22327899,chr14-23436521-23437473,chr14-32202974-32203953,chr14-32578155-32578994,chr14-32594453-32595345,chr14-32675338-32676219,chr14-92039651-92040610,chr17-63596873-63597918,chr19-40613523-40614534,chr2-126971619-126972630,chr2-178735734-178736698,chr2-45758963-45760060,chr2-45789701-45790632,chr3-70926593-70927483,chr3-70953931-70954966,chr3-71244050-71244978,chr3-71298897-71299833,chr3-71307677-71308572,chr3-71458583-71459516,chr3-71579484-71580351,chr3-71633439-71634369,chr3-71653800-71654765,chr4-119212146-119213075,chr5-142801005-142801982,chr5-142957251-142958158,chr5-143160915-143161893,chr5-143227048-143227965,chr5-143404960-143405853,chr6-114142061-114142752,chr6-114328279-114329256,chr6-118213943-118214870,chr7-434787-435795,chr7-483757-484709,chr7-674726-675598,chr9-130891828-130892753,chrX-10769651-10770521	ABL1,AKAP6,ATP2A2,BIN1,EPAS1,FOXP1,HCCS,HDAC2,ITGB1,LBX1,LTBP4,MYH7,MYOZ2,NOS1,NR3C1,PDGFA,PFKFB2,PLN,RYR2,SGCG,TACO1,TRIP11,TTN
Mouse Phenotype	MP:0008279	arrest of spermiogenesis	234	5.58838e-05	0.527432	0.00225398	2.52345	9.51079	24	0.00193269	0.00487706	4378	0.317058	1	0.683507	1.3298	3.75997	5	17	0.00120395	0.294118	chr1-6157494-6158379,chr1-6163915-6164866,chr11-114775915-114777056,chr11-114790571-114791530,chr11-114977430-114978356,chr11-115043341-115044299,chr11-115065882-115066844,chr11-115152909-115153778,chr11-115450681-115451598,chr11-115674063-115674982,chr11-116037219-116038292,chr11-116044473-116045369,chr11-116049452-116050382,chr11-116096200-116097158,chr11-116224951-116225830,chr11-116257843-116258627,chr11-116298707-116299624,chr15-51162603-51163586,chr15-51207618-51208650,chr15-51312772-51313597,chr20-13395800-13396737,chr3-50100762-50101815,chr3-50132462-50133412,chr3-50138295-50139260	CADM1,CHD5,CYP19A1,RBM5,TASP1
Mouse Phenotype	MP:0008337	increased thyrotroph cell number	235	5.88025e-05	0.554978	0.00236161	2.8857	6.58419	19	0.00133798	0.003861	2799	0.126555	1	0.426733	2.26065	1.32705	3	6	0.000722369	0.5	chr11-113407967-113408893,chr11-113432087-113433019,chr11-113434835-113435768,chr11-113438530-113439445,chr11-113440565-113441471,chr11-113448038-113448889,chr11-113473936-113474786,chr11-113474878-113475894,chr11-113532447-113533640,chr11-113566799-113567636,chr11-113578923-113579906,chr11-113642908-113643887,chr2-49774233-49775229,chr2-50066590-50067511,chr3-24388991-24389929,chr3-24426585-24427645,chr3-24952927-24953959,chr3-25019122-25020050,chr3-25384241-25385135	DRD2,FSHR,THRB
Mouse Phenotype	MP:0009356	decreased liver triglyceride level	236	6.08428e-05	0.574234	0.0024332	1.66978	40.1252	67	0.00815387	0.0136151	835	0.00406196	1	0.0459123	1.57484	19.6846	31	89	0.00746448	0.348315	chr1-41286246-41287212,chr1-41319544-41321232,chr10-111379355-111380295,chr10-12848168-12850041,chr10-48407890-48408851,chr11-117098046-117098963,chr11-119282907-119283885,chr11-45872425-45873364,chr11-72773009-72773923,chr12-93570484-93571437,chr12-93571540-93572475,chr13-39767812-39769585,chr13-39844365-39845408,chr13-39959850-39960828,chr13-39976280-39977230,chr13-40035141-40036089,chr13-40052693-40053633,chr16-55888287-55889209,chr16-55911767-55912681,chr17-17757681-17758805,chr17-17937128-17938042,chr17-37483030-37483966,chr17-40063876-40064791,chr17-6656877-6657822,chr17-80799308-80801300,chr17-80891752-80892620,chr19-7658075-7659015,chr2-64864247-64865195,chr2-64875855-64876882,chr2-88090132-88091035,chr20-57544959-57545912,chr3-127890287-127891690,chr3-3264447-3265470,chr3-3509452-3510438,chr3-3531219-3532100,chr3-3729104-3729976,chr3-43869828-43870755,chr3-43892278-43893171,chr3-43994730-43995666,chr3-43996255-43997007,chr3-44023781-44024686,chr3-44058165-44059157,chr3-44127830-44128796,chr3-44143119-44144039,chr4-22904300-22905167,chr4-23333866-23334827,chr4-23889648-23890559,chr4-24000126-24000981,chr4-24103178-24104640,chr5-135595828-135596849,chr5-140564165-140565105,chr5-42486885-42487799,chr6-20575175-20576330,chr6-20750651-20751681,chr6-21152639-21153594,chr6-21524113-21525025,chr7-106927335-106928273,chr7-107014113-107015183,chr7-107132607-107133579,chr7-128112407-128113405,chr7-128167080-128167971,chr9-117739216-117740595,chr9-117763012-117763968,chr9-118444160-118445084,chr9-118449239-118450213,chr9-118635109-118636094,chr9-118669550-118671628	ABHD5,ACACA,APBB3,CBL,CCDC3,CDKAL1,CES1,CRBN,CXCL14,FABP1,FOXO1,FOXO6,GHR,GPAM,LEP,MAPK8,MAPK8IP1,MGLL,NR1D1,PCK1,PPARGC1A,PRKAR2B,RETN,RPTOR,SERTAD2,SIK3,SLC13A5,SOCS2,SREBF1,STARD10,TLR4
Mouse Phenotype	MP:0003915	increased left ventricle weight	237	6.12032e-05	0.577635	0.00243728	1.96396	20.8762	41	0.00424226	0.00833164	2964	0.150863	1	0.480379	1.41291	7.07759	10	32	0.0024079	0.3125	chr1-59902462-59903625,chr1-60213009-60214027,chr1-60234392-60235389,chr1-60398337-60399242,chr1-60753222-60754175,chr14-32202974-32203953,chr14-32578155-32578994,chr14-32594453-32595345,chr14-32675338-32676219,chr17-47323485-47324413,chr17-47325861-47326778,chr18-41371562-41372720,chr18-41444742-41445648,chr18-41656965-41657921,chr18-41783437-41784371,chr18-58012673-58013661,chr18-58047934-58048865,chr18-58186101-58187131,chr18-58188720-58189757,chr18-58267292-58268132,chr18-58310170-58311061,chr18-58316085-58316939,chr18-58349432-58350362,chr18-58453452-58454337,chr18-58466726-58467659,chr2-178735734-178736698,chr3-12131033-12132161,chr3-43869828-43870755,chr3-43892278-43893171,chr3-43994730-43995666,chr3-43996255-43997007,chr3-44023781-44024686,chr3-44058165-44059157,chr3-44127830-44128796,chr3-44143119-44144039,chr5-142801005-142801982,chr5-142957251-142958158,chr5-143160915-143161893,chr5-143227048-143227965,chr5-143404960-143405853,chr6-54053857-54054821	ABHD5,AKAP6,CYP2J2,ENSG00000259753,MLIP,NEDD4L,NR3C1,PIK3C3,TIMP4,TTN
Mouse Phenotype	MP:0010782	stomach smooth muscle circular layer hypertrophy	238	6.16271e-05	0.581637	0.00244385	6.18806	1.29281	8	0.000262713	0.00162569	3503	0.221175	1	0.595903	4.52131	0.221175	1	1	0.00024079	1	chr12-117203840-117204757,chr12-117279400-117280327,chr12-117333100-117334130,chr12-117351933-117353008,chr12-117360652-117361676,chr12-117393781-117394739,chr12-117568460-117569410,chr12-117875683-117876630	NOS1
Mouse Phenotype	MP:0010912	herniated liver	239	6.18026e-05	0.583293	0.00244056	2.63117	8.36131	22	0.00169911	0.00447064	3790	0.222855	1	0.554961	1.5071	3.31762	5	15	0.00120395	0.333333	chr10-103881379-103882286,chr13-112651004-112651920,chr13-112711526-112712500,chr2-21269916-21270829,chr2-21273003-21273945,chr2-21288658-21290838,chr2-21293210-21294120,chr2-21357649-21358611,chr2-21453474-21454390,chr2-21511559-21512494,chr2-21585246-21586165,chr2-21623855-21624742,chr2-21651870-21652852,chr2-21715461-21716540,chr2-21737236-21738154,chr2-21792282-21793241,chr2-21814117-21815177,chr2-21894877-21896642,chr5-150513455-150514382,chr5-169037151-169038174,chr5-169167943-169168927,chr5-169192350-169193237	APOB,ATP11A,NDST1,SH3PXD2A,SLIT3
Mouse Phenotype	MP:0010379	decreased respiratory quotient	240	6.25307e-05	0.590165	0.00245902	1.72306	34.8218	60	0.00707616	0.0121926	1623	0.0327679	1	0.190551	1.41631	18.3575	26	83	0.00626054	0.313253	chr1-41286246-41287212,chr1-41319544-41321232,chr11-119282907-119283885,chr11-45872425-45873364,chr13-26790392-26791207,chr13-39767812-39769585,chr13-39844365-39845408,chr13-39959850-39960828,chr13-39976280-39977230,chr13-40035141-40036089,chr13-40052693-40053633,chr16-54198773-54199643,chr16-56221828-56222670,chr17-40063876-40064791,chr17-58935925-58936828,chr20-2032004-2032959,chr20-38723774-38724686,chr20-50724557-50725485,chr22-25865898-25867150,chr22-26109577-26110576,chr22-26409747-26410858,chr22-40651504-40652483,chr22-40721114-40722066,chr3-172188956-172189879,chr3-23945569-23946459,chr3-24388991-24389929,chr3-24426585-24427645,chr4-140705350-140706432,chr4-163448532-163449396,chr4-165398270-165399207,chr4-165836166-165837238,chr4-22904300-22905167,chr4-23333866-23334827,chr4-23889648-23890559,chr4-24000126-24000981,chr4-24103178-24104640,chr5-148799741-148800611,chr5-148901059-148901958,chr6-164859542-164860485,chr6-164903354-164904344,chr6-164926220-164927090,chr6-165223790-165224675,chr6-165231740-165232754,chr6-165691624-165692506,chr6-165741601-165742557,chr6-165794455-165795423,chr6-165820803-165821846,chr6-166008456-166009497,chr6-166652434-166653337,chr6-166702939-166703868,chr6-166716416-166717376,chr7-128112407-128113405,chr7-128167080-128167971,chr9-117739216-117740595,chr9-117763012-117763968,chr9-118444160-118445084,chr9-118449239-118450213,chr9-118635109-118636094,chr9-118669550-118671628,chr9-127057982-127059093	ADRB2,ANGPTL2,CBL,CPE,FOXO1,FOXO6,FTO,GHSR,GNAO1,GPR12,LEP,MAPK8IP1,MCHR1,MPC1,NPY5R,NR1D1,NR1D2,PDE10A,PDYN,PPARGC1A,PTPN1,SEZ6L,SLC32A1,TLR4,TRIM37,UCP1
Mouse Phenotype	MP:0008049	increased memory T cell number	241	6.51295e-05	0.614692	0.00255059	1.60397	48.0059	77	0.00975532	0.0156472	1035	0.00928789	1	0.0846948	1.54526	17.4728	27	79	0.00650132	0.341772	chr1-206507003-206507970,chr1-206511679-206512840,chr1-37068626-37069557,chr1-37077909-37078932,chr1-37094000-37094841,chr1-37098608-37099472,chr1-37142836-37143758,chr1-37262223-37263191,chr1-37274655-37275653,chr1-37409856-37410785,chr10-110335872-110336826,chr10-110353193-110355064,chr11-124724839-124725713,chr11-67805191-67806092,chr11-67930045-67931065,chr11-67939770-67940679,chr11-67942759-67943705,chr14-53742018-53743017,chr15-35523324-35524278,chr15-35535925-35536897,chr15-35654062-35655033,chr15-35717302-35718309,chr15-35751327-35752239,chr15-35853967-35855062,chr15-36050904-36051912,chr15-36356643-36357891,chr15-36381456-36382433,chr15-36433974-36434933,chr15-36468458-36470342,chr15-38665082-38666033,chr15-38854286-38855382,chr15-39029364-39030273,chr16-29177190-29178126,chr17-77118316-77119256,chr17-77119517-77120209,chr17-77350120-77351065,chr17-77512183-77513123,chr17-77825262-77826110,chr17-77826872-77828776,chr17-77877312-77878167,chr17-77883763-77884673,chr17-77897276-77898091,chr17-77924431-77925499,chr19-17830536-17831471,chr19-17841698-17842716,chr19-2653721-2654645,chr19-2663794-2664737,chr19-2700456-2701348,chr2-111155842-111156769,chr2-196192882-196193803,chr2-203590170-203591191,chr2-78988185-78989014,chr2-78992471-78994330,chr22-32675170-32676125,chr22-32692125-32693140,chr22-32707595-32708619,chr22-39616879-39618008,chr3-30696541-30697603,chr3-30863857-30864787,chr4-71074749-71075626,chr4-71130830-71132107,chr6-36679986-36680910,chr6-90025424-90026366,chr6-90156597-90157492,chr6-90346457-90347414,chr6-90611872-90612901,chr6-90997047-90998041,chr6-91028969-91030717,chr6-91305502-91306449,chr7-37031620-37032598,chr7-37061664-37062661,chr7-37674674-37675582,chr9-89462526-89463527,chr9-90368060-90369053,chr9-91047418-91048510,chr9-91182274-91183286,chr9-91422374-91423178	BACH2,BCL2L11,CD28,CDKN1A,DCK,DDHD1,DPH6,DUSP5,ELMO1,FBXO7,GADD45B,GADD45G,GRAP2,JAK3,LAT,MAP3K7,NFIL3,RASGRP1,RASSF5,REG3G,SEPT9,SIAE,STK17B,SYK,TGFBR2,UNC93B1,ZC3H12A
Mouse Phenotype	MP:0003546	decreased alcohol consumption	242	6.53235e-05	0.616523	0.00254762	2.26927	12.7794	29	0.00259691	0.00589311	1186	0.0130479	1	0.103833	2.26065	3.5388	8	16	0.00192632	0.5	chr11-113407967-113408893,chr11-113432087-113433019,chr11-113434835-113435768,chr11-113438530-113439445,chr11-113440565-113441471,chr11-113448038-113448889,chr11-113473936-113474786,chr11-113474878-113475894,chr11-113532447-113533640,chr11-113566799-113567636,chr11-113578923-113579906,chr11-113642908-113643887,chr11-88692046-88693103,chr17-33334494-33335490,chr17-33547723-33548719,chr17-33602680-33603656,chr17-33954165-33955185,chr17-33967266-33968211,chr17-34077056-34078064,chr17-34153747-34155673,chr17-34156525-34157544,chr17-34167130-34168112,chr2-45758963-45760060,chr2-45789701-45790632,chr3-114121818-114122783,chr9-13674757-13675665,chr9-137137871-137138710,chr9-137138747-137139737,chrX-123351021-123352195	CCL2,DRD2,DRD3,GRIA3,GRIN1,GRM5,MPDZ,PRKCE
Mouse Phenotype	MP:0010122	abnormal bone mineral content	243	7.10099e-05	0.670191	0.00275799	1.296	175.926	228	0.03575	0.046332	898	0.00539277	1	0.0566781	1.27776	71.2183	91	322	0.0219119	0.282609	chr1-154329480-154330368,chr1-154751323-154752290,chr1-183185779-183186716,chr1-183212717-183213680,chr1-183291598-183292469,chr1-201051248-201052153,chr1-25031920-25033008,chr1-3916003-3916911,chr1-3998390-3999313,chr1-4084247-4085166,chr1-4101485-4102382,chr1-4165642-4166491,chr1-42281786-42283539,chr1-4485051-4486002,chr1-4868333-4869257,chr1-5261630-5262578,chr1-5318073-5319108,chr10-101302946-101303810,chr10-101310261-101311765,chr10-101319024-101319955,chr10-101330559-101331481,chr10-1315672-1316737,chr10-1624136-1625097,chr10-91298090-91298993,chr10-91313418-91314432,chr10-91381304-91382374,chr10-91396623-91397581,chr11-107659914-107660833,chr11-108866715-108867621,chr11-108957870-108959023,chr11-109037981-109039090,chr11-109364622-109365536,chr11-110832773-110833601,chr11-18748795-18750120,chr11-77419838-77420781,chr11-77473682-77474621,chr12-117203840-117204757,chr12-117279400-117280327,chr12-117333100-117334130,chr12-117351933-117353008,chr12-117360652-117361676,chr12-117393781-117394739,chr12-117568460-117569410,chr12-117875683-117876630,chr12-131020825-131021822,chr12-131089663-131090564,chr12-131105739-131106598,chr12-131233499-131234423,chr12-131269723-131270690,chr12-131356832-131357753,chr12-131400373-131401364,chr12-131465073-131465992,chr12-131511050-131511930,chr12-131599914-131600775,chr12-88525972-88526907,chr12-89261612-89262521,chr12-89326944-89327885,chr13-32837272-32838271,chr13-33015925-33017013,chr13-33017230-33018166,chr13-33092009-33092984,chr13-42312751-42313755,chr13-42733046-42733991,chr13-42981378-42982351,chr14-36843808-36844763,chr14-99437761-99438642,chr15-38665082-38666033,chr15-38854286-38855382,chr15-39029364-39030273,chr15-39641584-39642575,chr15-84960808-84961671,chr15-92706725-92707580,chr15-92780540-92781510,chr15-92789591-92790469,chr16-56221828-56222670,chr16-56662716-56663648,chr16-67660205-67661106,chr17-40063876-40064791,chr17-43351509-43352447,chr17-43671050-43671949,chr18-36653013-36653988,chr18-36828522-36829457,chr18-46940081-46941034,chr18-47511749-47513397,chr19-36378713-36379617,chr2-102503504-102504446,chr2-154202955-154204015,chr2-154276962-154277897,chr2-174847166-174848053,chr2-174855743-174857058,chr2-174989839-174990804,chr2-175004908-175005798,chr2-178250910-178251920,chr2-183001755-183002756,chr2-49774233-49775229,chr2-50066590-50067511,chr2-58334055-58335002,chr2-58479442-58480775,chr2-58493807-58494655,chr2-58603366-58604393,chr2-58630733-58631745,chr2-58748722-58749693,chr2-58895280-58896532,chr2-59004064-59005198,chr2-59093299-59094281,chr2-59238480-59239571,chr2-6214741-6215622,chr2-6691772-6693497,chr20-13995005-13995879,chr20-2032004-2032959,chr21-43369883-43370825,chr22-25091229-25092149,chr22-25130121-25131028,chr22-33472441-33473343,chr3-106724873-106725824,chr3-107702223-107703163,chr3-107770395-107771350,chr3-107927272-107928225,chr3-135243434-135244272,chr3-135244889-135245695,chr3-135382995-135383968,chr3-135806079-135806996,chr3-141243016-141243995,chr3-187481143-187482090,chr3-187518288-187519213,chr3-50100762-50101815,chr3-50132462-50133412,chr3-50138295-50139260,chr3-58198239-58199142,chr4-22904300-22905167,chr4-23333866-23334827,chr4-23889648-23890559,chr4-24000126-24000981,chr4-24103178-24104640,chr4-5071081-5072019,chr4-5115371-5116224,chr4-5658714-5659711,chr5-139710879-139711802,chr5-14944075-14944965,chr5-151612816-151613679,chr5-151684653-151685604,chr5-15475022-15476058,chr5-42486885-42487799,chr5-56601252-56602208,chr5-56714100-56715092,chr5-693007-693916,chr6-104171108-104172111,chr6-104881824-104882847,chr6-121899985-121900928,chr6-146077726-146078681,chr6-161228698-161229760,chr6-161393636-161394557,chr6-161446201-161447097,chr6-161729117-161730059,chr6-162074487-162075476,chr6-162083248-162084198,chr6-162143746-162144718,chr6-162228731-162229555,chr6-33592504-33593572,chr6-55659085-55660020,chr6-55881461-55882459,chr6-55954787-55955871,chr6-55963278-55964240,chr6-84019102-84020083,chr6-90025424-90026366,chr6-90156597-90157492,chr6-90346457-90347414,chr7-117488849-117489689,chr7-117550328-117551249,chr7-156035934-156036715,chr7-228921-230183,chr7-26371743-26372803,chr7-26439782-26440638,chr7-26458066-26459062,chr7-26479897-26480829,chr7-26555907-26556849,chr7-26643970-26644914,chr7-26648418-26649174,chr7-26667225-26668130,chr7-26725771-26726760,chr7-26758862-26759762,chr7-271283-272171,chr7-87510259-87511301,chr7-94262523-94263436,chr7-94275735-94276709,chr8-101619287-101620192,chr8-101949538-101950492,chr8-102794621-102795590,chr8-124566217-124567080,chr8-124584267-124585264,chr8-124618321-124620162,chr8-124673168-124674072,chr8-124708122-124709203,chr8-124848140-124849080,chr8-124849095-124849824,chr8-42929955-42930856,chr8-5574451-5575393,chr8-61012922-61014684,chr8-6129253-6130180,chr8-61451592-61452499,chr8-61591177-61592126,chr8-90784811-90785702,chr9-117739216-117740595,chr9-117763012-117763968,chr9-118444160-118445084,chr9-118449239-118450213,chr9-118635109-118636094,chr9-118669550-118671628,chr9-119819249-119820129,chr9-119891325-119892235,chr9-120287703-120288613,chr9-120473359-120474292,chr9-17449950-17450869,chr9-78601720-78602799,chr9-78611547-78612560,chr9-78627986-78628969,chr9-79801303-79802198,chr9-79902445-79903453,chr9-79928958-79929844,chr9-79935987-79937005,chr9-79955815-79956752,chr9-79973270-79974163,chr9-80040138-80041076,chr9-80048745-80049712,chr9-80147615-80148635,chr9-80157236-80159487,chrX-150062426-150063303,chrX-150372009-150373071	ABCB4,ADAR,ADGRD1,AGPAT4,AJAP1,ANKH,ARL4D,ATP8B2,BACH2,BBX,BMP5,BTRC,CACNA1S,CDK5RAP2,CHD2,CHN1,CLVS1,CMPK2,COL1A2,COLCA2,CRYBB3,CTTNBP2,CXXC5,DDX10,ELMOD1,EVC2,FAM20C,FANCL,FLNB,FOXJ3,FRZB,FSHR,GHR,GJA1,GNAO1,GRM1,HACE1,HECTD2,HOOK3,IL6ST,ITPR3,KCNJ3,KITLG,KL,KLF10,LAMC2,MACROD2,MAMLD1,MAP3K1,MCPH1,MRAP2,MT1F,MT1G,MTSS1,NCALD,NOS1,NR1D1,PAK1,PARD6A,PDE8A,PDYN,PIAS2,PPARGC1A,PPP2R3A,PRKRA,PTPN5,PXYLP1,RUNX3,SEMA3F,SETD3,SH3GL2,SHH,SIK1,SLC25A21,SLC9A4,SMAD2,SNX10,SOST,SPARC,SST,SYN3,THBS1,THRA,TLE4,TLR4,TMEM64,TNFSF11,TPGS2,TPPP,WDR37,ZFP14
Mouse Phenotype	MP:0013631	decreased bone trabecular spacing	244	7.39763e-05	0.698188	0.00286143	3.32881	4.50612	15	0.000915692	0.00304816	2594	0.116137	1	0.422553	2.00947	1.99057	4	9	0.000963159	0.444444	chr11-13850011-13850819,chr11-13902525-13903906,chr12-93570484-93571437,chr12-93571540-93572475,chr5-139710879-139711802,chr7-26371743-26372803,chr7-26439782-26440638,chr7-26458066-26459062,chr7-26479897-26480829,chr7-26555907-26556849,chr7-26643970-26644914,chr7-26648418-26649174,chr7-26667225-26668130,chr7-26725771-26726760,chr7-26758862-26759762	CXXC5,SNX10,SOCS2,SPON1
Mouse Phenotype	MP:0002826	tonic seizures	245	7.40625e-05	0.699002	0.00285307	1.98392	19.658	39	0.00399473	0.00792522	2534	0.106736	1	0.397544	1.5071	6.63525	10	30	0.0024079	0.333333	chr1-110533706-110534648,chr1-110544449-110545402,chr1-110671711-110672640,chr10-93757374-93758539,chr10-93768819-93769601,chr10-93826692-93827634,chr18-76974142-76975080,chr18-77178477-77179465,chr18-77181092-77182111,chr2-151978790-151979801,chr2-152124851-152125872,chr2-174847166-174848053,chr2-174855743-174857058,chr2-174989839-174990804,chr2-175004908-175005798,chr2-239102820-239103667,chr2-239122727-239123548,chr2-239380654-239381574,chr2-239697054-239697958,chr2-239783856-239785298,chr2-88599784-88600765,chr3-50373336-50374523,chr3-50418680-50419540,chr3-50435200-50436493,chr3-50503201-50504136,chr3-50525056-50526123,chr3-50536426-50537281,chr5-174145515-174146451,chr5-174160450-174161196,chr5-174177461-174178388,chr5-174204508-174205481,chr5-174235231-174236665,chr5-175123208-175124168,chr5-175282499-175283452,chr6-163015998-163017001,chr6-163645310-163646228,chr6-163914027-163914921,chr6-164306001-164307145,chr6-164350769-164351709	CACNA2D2,CACNB4,CHN1,EIF2AK3,HDAC4,KCNA2,LGI1,MBP,MSX2,QKI
Mouse Phenotype	MP:0001994	increased blinking frequency	246	7.4438e-05	0.702546	0.00285588	3.3269	4.5087	15	0.000916217	0.00304816	1100	0.0108134	1	0.0927791	4.52131	0.663524	3	3	0.000722369	1	chr10-76891735-76892898,chr10-76910372-76911808,chr10-77212378-77213460,chr10-77637527-77638415,chr12-4934428-4935303,chr12-4939102-4940021,chr12-4955808-4956700,chr12-4962281-4963369,chr12-4987192-4988070,chr12-4997686-4998594,chr2-239102820-239103667,chr2-239122727-239123548,chr2-239380654-239381574,chr2-239697054-239697958,chr2-239783856-239785298	HDAC4,KCNA1,KCNMA1
Mouse Phenotype	MP:0008447	absent retinal cone cells	247	7.53658e-05	0.711302	0.00287977	4.29643	2.56027	11	0.000520274	0.00223532	4786	0.393441	1	0.775865	2.26065	0.44235	1	2	0.00024079	0.5	chr3-69446380-69447301,chr3-69448695-69449561,chr3-69458528-69459563,chr3-70063902-70064859,chr3-70116900-70117857,chr3-70119595-70120637,chr3-70242687-70245063,chr3-70341890-70342800,chr3-70386884-70387989,chr3-70532578-70533417,chr3-70575847-70576803	MITF
Mouse Phenotype	MP:0010740	abnormal dendritic cell chemotaxis	248	7.83071e-05	0.739063	0.00298009	3.03246	5.60601	17	0.0011392	0.00345458	2484	0.103992	1	0.395119	1.88388	2.6541	5	12	0.00120395	0.416667	chr12-67772464-67773387,chr16-81530162-81531090,chr16-81565316-81566256,chr16-81601727-81602937,chr16-81644912-81645916,chr17-33334494-33335490,chr17-33547723-33548719,chr17-33602680-33603656,chr17-33954165-33955185,chr17-33967266-33968211,chr17-34077056-34078064,chr17-34153747-34155673,chr17-34156525-34157544,chr17-34167130-34168112,chr17-40542049-40543131,chr7-5636666-5637642,chr7-5699634-5700547	CCL2,CCR7,FSCN1,IFNG,PLCG2
Mouse Phenotype	MP:0004296	abnormal type IV spiral ligament fibrocytes	249	7.88159e-05	0.743865	0.00298741	2.65594	7.90682	21	0.00160675	0.00426743	496	0.000662392	1	0.0126041	3.87541	1.54822	6	7	0.00144474	0.857143	chr10-86333791-86334753,chr15-25965087-25965984,chr15-25989926-25990820,chr15-26027963-26028925,chr15-26102005-26103647,chr15-26155405-26156591,chr15-26158234-26159040,chr15-26555766-26556716,chr15-26566993-26567941,chr15-26866673-26867561,chr2-240217706-240218928,chr2-240274835-240275903,chr2-240291697-240292422,chr2-240310836-240311815,chr5-127804701-127805634,chr5-128390292-128391362,chr5-160968036-160968937,chr5-161064522-161065462,chr5-161168960-161169874,chr5-161311691-161312633,chr5-161342640-161343596	GABRA5,GABRB2,GABRB3,GRID1,OTOS,SLC12A2
Mouse Phenotype	MP:0004985	decreased osteoclast cell number	250	7.98226e-05	0.753366	0.00301346	1.65379	40.5129	67	0.00823266	0.0136151	452	0.000459532	1	0.00959528	1.84963	14.5975	27	66	0.00650132	0.409091	chr1-41741993-41742929,chr1-41749033-41749950,chr1-42128012-42129475,chr10-121109230-121110248,chr10-121468463-121469365,chr10-86794964-86795943,chr13-32837272-32838271,chr13-33015925-33017013,chr13-33017230-33018166,chr13-33092009-33092984,chr13-42312751-42313755,chr13-42733046-42733991,chr13-42981378-42982351,chr14-75237132-75238143,chr14-75278133-75279073,chr14-75279417-75280086,chr15-98146150-98147199,chr15-98844618-98845810,chr16-55390539-55391546,chr16-81530162-81531090,chr16-81565316-81566256,chr16-81601727-81602937,chr16-81644912-81645916,chr16-89256625-89257610,chr16-89401622-89402692,chr17-40063876-40064791,chr17-47323485-47324413,chr17-47325861-47326778,chr18-60250117-60251081,chr18-60452153-60453066,chr18-60623298-60624266,chr18-61082733-61083763,chr18-62371165-62373334,chr19-12782242-12783279,chr19-12791035-12791906,chr19-35899328-35900241,chr19-47284037-47284977,chr19-47315054-47315942,chr20-7462138-7463000,chr3-107702223-107703163,chr3-107770395-107771350,chr3-107927272-107928225,chr3-41369553-41370471,chr3-69446380-69447301,chr3-69448695-69449561,chr3-69458528-69459563,chr3-70063902-70064859,chr3-70116900-70117857,chr3-70119595-70120637,chr3-70242687-70245063,chr3-70341890-70342800,chr3-70386884-70387989,chr3-70532578-70533417,chr3-70575847-70576803,chr4-3248624-3249587,chr5-111391534-111392515,chr5-151612816-151613679,chr5-151684653-151685604,chr5-174145515-174146451,chr5-174160450-174161196,chr5-174177461-174178388,chr5-174204508-174205481,chr5-174235231-174236665,chr5-175123208-175124168,chr5-175282499-175283452,chr7-16367390-16368377,chr8-90784811-90785702	ANKRD11,BMP2,BMPR1A,C5AR1,CAMK4,CD47,CTNNB1,ENSG00000259753,FGFR2,FOS,HCST,HIVEP3,IGF1R,JUNB,KL,MC4R,MEOX2,MITF,MMP2,MSX2,PLCG2,RGS12,SPARC,THRA,TMEM64,TNFRSF11A,TNFSF11
Mouse Phenotype	MP:0001993	abnormal blinking	251	8.10003e-05	0.764481	0.00304574	2.91234	6.1806	18	0.00125596	0.00365779	1251	0.0161364	1	0.121739	2.82582	1.7694	5	8	0.00120395	0.625	chr10-76891735-76892898,chr10-76910372-76911808,chr10-77212378-77213460,chr10-77637527-77638415,chr12-4934428-4935303,chr12-4939102-4940021,chr12-4955808-4956700,chr12-4962281-4963369,chr12-4987192-4988070,chr12-4997686-4998594,chr19-5827631-5828582,chr2-239102820-239103667,chr2-239122727-239123548,chr2-239380654-239381574,chr2-239697054-239697958,chr2-239783856-239785298,chr3-10603003-10603928,chr3-10741672-10742527	ATP2B2,HDAC4,KCNA1,KCNMA1,NRTN
Mouse Phenotype	MP:0001005	abnormal retinal rod cell morphology	252	8.23259e-05	0.776991	0.0030833	1.6969	35.9479	61	0.00730501	0.0123958	2383	0.0883638	1	0.349969	1.32625	16.5881	22	75	0.00529738	0.293333	chr1-156486734-156487631,chr1-156524310-156525235,chr1-211548260-211549251,chr1-211553843-211554729,chr11-45872425-45873364,chr13-48255679-48256620,chr14-75237132-75238143,chr14-75278133-75279073,chr14-75279417-75280086,chr15-41603631-41604641,chr15-41621214-41622200,chr16-57834597-57835556,chr16-57837833-57838807,chr16-57857864-57858871,chr16-57859089-57860038,chr17-6305099-6305948,chr3-56131799-56132887,chr3-69446380-69447301,chr3-69448695-69449561,chr3-69458528-69459563,chr3-70063902-70064859,chr3-70116900-70117857,chr3-70119595-70120637,chr3-70242687-70245063,chr3-70341890-70342800,chr3-70386884-70387989,chr3-70532578-70533417,chr3-70575847-70576803,chr4-575665-577687,chr5-138664226-138665204,chr5-138695959-138696888,chr5-138697509-138698361,chr5-138725301-138726587,chr5-138770515-138772297,chr5-138871318-138872268,chr5-37841103-37842070,chr5-37933889-37934832,chr5-38206604-38207562,chr6-20266487-20267393,chr6-90025424-90026366,chr6-90156597-90157492,chr8-10593531-10594430,chr8-1587777-1588601,chr8-1631806-1633528,chr8-1654713-1655758,chr8-55003762-55004690,chr9-117739216-117740595,chr9-117763012-117763968,chr9-118444160-118445084,chr9-118449239-118450213,chr9-118635109-118636094,chr9-118669550-118671628,chr9-123613373-123614278,chr9-84917446-84918379,chr9-84924052-84924991,chr9-84941831-84942796,chr9-84966947-84967942,chr9-85211897-85212788,chr9-85414133-85415138,chr9-85430423-85431407,chr9-85482826-85483827	AGTPBP1,AIPL1,CLN8,CNGB1,CRB2,CRY2,CTNNA1,E2F3,EGFLAM,ERC2,FOS,GJA10,MEF2D,MITF,NTRK2,PDE6B,RB1,RD3,RP1,RP1L1,TLR4,TYRO3
Mouse Phenotype	MP:0002687	oligozoospermia	253	8.34627e-05	0.787721	0.00311352	1.34489	130.122	175	0.0264422	0.0355619	626	0.00152702	1	0.0230224	1.369	55.5149	76	251	0.0183	0.302789	chr1-109113543-109114466,chr1-151709960-151710878,chr1-31121625-31122608,chr1-31214674-31215598,chr1-35809816-35810707,chr1-48454444-48455330,chr1-5261630-5262578,chr1-5318073-5319108,chr1-6157494-6158379,chr1-6163915-6164866,chr10-101302946-101303810,chr10-101310261-101311765,chr10-101319024-101319955,chr10-101330559-101331481,chr10-116660222-116661132,chr10-52193931-52194873,chr11-114775915-114777056,chr11-114790571-114791530,chr11-114977430-114978356,chr11-115043341-115044299,chr11-115065882-115066844,chr11-115152909-115153778,chr11-115450681-115451598,chr11-115674063-115674982,chr11-116037219-116038292,chr11-116044473-116045369,chr11-116049452-116050382,chr11-116096200-116097158,chr11-116224951-116225830,chr11-116257843-116258627,chr11-116298707-116299624,chr11-30107866-30108824,chr11-30244032-30244909,chr11-33713254-33714186,chr12-2213125-2214083,chr12-2371915-2372823,chr12-2403156-2404088,chr12-4044873-4045932,chr12-53500593-53501456,chr12-96465699-96466644,chr13-113215909-113216907,chr13-29934719-29935699,chr13-30019479-30020602,chr13-30186674-30187653,chr13-30319157-30320170,chr14-53742018-53743017,chr14-94836598-94837512,chr14-94867682-94869186,chr14-95255949-95256891,chr15-25544724-25545605,chr15-25684633-25685678,chr15-25851839-25852682,chr15-41603631-41604641,chr15-41621214-41622200,chr15-51162603-51163586,chr15-51207618-51208650,chr15-51312772-51313597,chr15-81665014-81665895,chr15-81869008-81869916,chr15-81942959-81944014,chr15-82680034-82680960,chr15-89348617-89349511,chr15-98146150-98147199,chr15-98844618-98845810,chr17-40350613-40351493,chr17-47323485-47324413,chr17-47325861-47326778,chr17-82338700-82339808,chr18-46940081-46941034,chr19-19488931-19489829,chr2-11391325-11392257,chr2-11414338-11415447,chr2-121943929-121944867,chr2-122272423-122273409,chr2-122486202-122487209,chr2-122516640-122517586,chr2-122596625-122597611,chr2-134818952-134819911,chr2-207410139-207411095,chr2-21269916-21270829,chr2-21273003-21273945,chr2-21288658-21290838,chr2-21293210-21294120,chr2-213167125-213168079,chr2-213189254-213190197,chr2-213201887-213202963,chr2-213222048-213222928,chr2-213273869-213274817,chr2-21357649-21358611,chr2-213949572-213950592,chr2-21453474-21454390,chr2-21511559-21512494,chr2-21585246-21586165,chr2-21623855-21624742,chr2-21651870-21652852,chr2-21715461-21716540,chr2-21737236-21738154,chr2-21792282-21793241,chr2-21814117-21815177,chr2-21894877-21896642,chr2-49774233-49775229,chr2-50066590-50067511,chr2-58334055-58335002,chr2-58479442-58480775,chr2-58493807-58494655,chr2-58603366-58604393,chr2-58630733-58631745,chr2-58748722-58749693,chr2-58895280-58896532,chr2-59004064-59005198,chr2-59093299-59094281,chr2-59238480-59239571,chr2-73293229-73294140,chr2-86489322-86490282,chr2-86521635-86522678,chr20-24100026-24101204,chr21-37845966-37846945,chr21-42423198-42424095,chr22-30701629-30702586,chr22-38056786-38057724,chr3-16809241-16810137,chr3-181098239-181100038,chr3-181190925-181191905,chr3-181207207-181208152,chr3-182299672-182300593,chr3-186193384-186194280,chr3-186307315-186308885,chr3-36992890-36993941,chr4-187158337-187159281,chr4-187559858-187560753,chr4-187562173-187563028,chr4-187611930-187612812,chr4-3248624-3249587,chr4-67775796-67776693,chr5-111391534-111392515,chr5-133245357-133246284,chr5-133344104-133345001,chr5-138464740-138465680,chr5-42486885-42487799,chr6-121899985-121900928,chr6-131029195-131030212,chr6-154139634-154140585,chr6-154246891-154247892,chr6-154293538-154294483,chr6-161228698-161229760,chr6-163015998-163017001,chr6-163645310-163646228,chr6-163914027-163914921,chr6-164306001-164307145,chr6-164350769-164351709,chr7-111149756-111150675,chr7-111730249-111731317,chr7-151897045-151898018,chr7-37031620-37032598,chr7-37061664-37062661,chr7-37674674-37675582,chr7-6270763-6271766,chr7-8217137-8218418,chr7-8261547-8262517,chr8-126992773-126993765,chr8-127563143-127564033,chr8-127645740-127646667,chr8-28467006-28467923,chr8-28646966-28648098,chr9-124694313-124695262,chr9-35748779-35750161,chr9-84917446-84918379,chr9-84924052-84924991,chr9-84941831-84942796,chr9-84966947-84967942,chr9-85211897-85212788,chr9-85414133-85415138,chr9-85430423-85431407,chr9-85482826-85483827,chrX-140765723-140766680	AGO4,AGTPBP1,APOB,BTRC,CADM1,CAMK4,CCND2,CD59,CELF3,CFAP54,CHD5,CPEB1,CREB1,CSTF2T,CUL4A,CYP19A1,DAZL,DDHD1,DICER1,E2F6,EGR1,EGR4,ELMO1,ENO4,EPB41L2,ETV5,FANCL,FKBP4,FSHB,FSHR,FZD3,GALNTL5,GBA2,GGTLC1,GJA1,GNRHR,HSF2,HSPA4,HTT,ICA1,IGF1R,IMMP2L,KATNAL1,KCNJ6,KDM3A,KIAA1324,MAP3K4,MEX3B,MLH1,NPEPPS,NPHP4,NR5A1,OPRM1,OSBP2,PIAS2,PICK1,POLG,POU5F1B,PUM1,QKI,RARA,RSPH1,SELENOP,SOX2,SOX3,SPAG16,SPATA6,TARBP2,TEX19,TMEM163,TSN,TSSK6,TYRO3,UBE3A,USP42,ZFP42
Mouse Phenotype	MP:0001431	abnormal eating behavior	254	8.39735e-05	0.792542	0.00312024	1.19223	377.443	450	0.0767005	0.0914448	74	1.79317e-09	1.69239e-05	2.28701e-07	1.46496	134.474	197	608	0.0474356	0.324013	chr1-10866771-10867681,chr1-10936703-10937979,chr1-10956874-10957790,chr1-183185779-183186716,chr1-183212717-183213680,chr1-183291598-183292469,chr1-19664410-19665372,chr1-19706275-19707218,chr1-19710765-19711659,chr1-19735276-19736228,chr1-212514462-212515769,chr1-216830533-216831505,chr1-216913296-216914193,chr1-216949194-216950172,chr1-217013821-217014767,chr1-217024324-217025264,chr1-217106144-217107096,chr1-223036405-223037364,chr1-223143770-223144574,chr1-228059301-228060346,chr1-232461989-232462889,chr1-239126635-239127597,chr1-239483140-239484037,chr1-239507992-239509152,chr1-239529984-239530879,chr1-239811055-239811979,chr1-25031920-25033008,chr1-30879794-30880679,chr1-41286246-41287212,chr1-41319544-41321232,chr1-46399000-46399920,chr1-50222609-50223540,chr1-54415735-54416706,chr1-54475780-54476785,chr1-54490277-54491066,chr1-56799838-56800745,chr10-103490277-103491219,chr10-103881379-103882286,chr10-118615702-118616636,chr10-123665343-123666305,chr10-123705882-123706866,chr10-123759394-123760420,chr10-123807210-123808147,chr10-123857724-123859724,chr10-43261804-43262768,chr10-43266476-43267374,chr10-48407890-48408851,chr10-86794964-86795943,chr10-93757374-93758539,chr10-93768819-93769601,chr10-93826692-93827634,chr11-113407967-113408893,chr11-113432087-113433019,chr11-113434835-113435768,chr11-113438530-113439445,chr11-113440565-113441471,chr11-113448038-113448889,chr11-113473936-113474786,chr11-113474878-113475894,chr11-113532447-113533640,chr11-113566799-113567636,chr11-113578923-113579906,chr11-113642908-113643887,chr11-117098046-117098963,chr11-119282907-119283885,chr11-19748943-19749861,chr11-2891898-2892906,chr11-45872425-45873364,chr11-69304570-69305547,chr11-8034259-8035145,chr12-102474195-102475076,chr12-117203840-117204757,chr12-117279400-117280327,chr12-117333100-117334130,chr12-117351933-117353008,chr12-117360652-117361676,chr12-117393781-117394739,chr12-117568460-117569410,chr12-117875683-117876630,chr12-124044535-124045499,chr12-124391339-124392229,chr12-124401764-124402727,chr12-124500569-124501633,chr12-124675687-124676680,chr12-124684877-124686135,chr12-13686003-13686922,chr12-13739365-13740319,chr12-13816131-13817078,chr12-14059510-14060519,chr12-14129352-14130342,chr12-26298591-26299536,chr12-26318015-26318931,chr12-26454669-26455611,chr12-32607866-32608774,chr12-52440899-52441775,chr12-54082206-54083162,chr12-78035718-78036684,chr12-85727111-85728080,chr13-109101618-109102609,chr13-109551764-109552740,chr13-110000251-110001295,chr13-110276894-110277897,chr13-25707958-25708848,chr13-26012029-26013005,chr13-26021337-26022186,chr13-71681672-71682675,chr13-71961326-71962260,chr13-72195140-72196100,chr13-72197906-72198917,chr13-72300761-72301705,chr13-72461875-72462791,chr13-72649940-72651869,chr14-102071019-102071955,chr14-102125307-102126222,chr14-28200015-28201015,chr14-28761570-28762500,chr14-29339228-29340145,chr14-29697352-29698271,chr14-36843808-36844763,chr14-65846173-65847183,chr14-66080623-66081621,chr14-66105646-66106557,chr14-66419841-66420696,chr14-90304143-90305074,chr14-94836598-94837512,chr14-94867682-94869186,chr14-98845057-98846007,chr14-99062512-99063464,chr14-99234842-99236166,chr14-99437761-99438642,chr15-25965087-25965984,chr15-25989926-25990820,chr15-26027963-26028925,chr15-26102005-26103647,chr15-26155405-26156591,chr15-26158234-26159040,chr15-26555766-26556716,chr15-26566993-26567941,chr16-30896435-30897431,chr16-49625406-49626335,chr16-49700378-49701420,chr16-51325849-51326828,chr16-54198773-54199643,chr16-55888287-55889209,chr16-55911767-55912681,chr16-67660205-67661106,chr16-72241607-72242553,chr16-72291272-72292186,chr16-72801795-72802744,chr16-72834696-72835707,chr16-72924289-72925164,chr16-73890621-73891591,chr16-73949560-73950439,chr16-78676095-78677025,chr16-79381411-79382342,chr16-87517433-87518486,chr16-87552630-87553558,chr17-17757681-17758805,chr17-40063876-40064791,chr17-8153512-8153911,chr17-9062224-9063173,chr17-9076330-9077213,chr17-9170529-9171504,chr17-9463867-9464838,chr18-11740764-11741512,chr18-11747487-11748458,chr18-11785423-11786375,chr18-11839133-11840925,chr18-46465941-46466879,chr18-46536223-46537108,chr18-47511749-47513397,chr18-52391683-52392681,chr18-60250117-60251081,chr18-60452153-60453066,chr18-60623298-60624266,chr18-61082733-61083763,chr18-75297039-75298081,chr18-79045398-79046457,chr19-17605661-17606660,chr19-3266527-3267422,chr19-3270610-3271500,chr19-3275772-3276637,chr19-33722443-33723457,chr19-33737506-33738512,chr19-34134069-34134988,chr19-43463176-43464212,chr19-47315054-47315942,chr19-48492925-48493891,chr19-54179823-54180813,chr19-56699167-56700201,chr2-102001489-102002419,chr2-12624846-12625788,chr2-12668758-12669844,chr2-126971619-126972630,chr2-151695147-151696052,chr2-156592588-156593672,chr2-157830470-157831804,chr2-203590170-203591191,chr2-207410139-207411095,chr2-215002603-215003601,chr2-215022129-215023033,chr2-215136332-215137351,chr2-29269216-29270195,chr2-29321752-29322591,chr2-29626918-29628099,chr2-41568539-41569412,chr2-41610251-41611294,chr20-10074242-10075166,chr20-10329696-10330720,chr20-13395800-13396737,chr20-2032004-2032959,chr20-22798139-22799032,chr20-23028153-23029108,chr20-34220353-34221327,chr20-34242368-34243298,chr20-38723774-38724686,chr20-50724557-50725485,chr20-57544959-57545912,chr20-62682723-62683693,chr20-62734932-62735898,chr21-26461280-26462182,chr21-37845966-37846945,chr22-26810814-26811745,chr22-26892799-26893801,chr22-26968852-26969724,chr22-27022778-27023863,chr22-27090349-27091310,chr22-27100562-27101459,chr22-27133343-27134254,chr22-27212257-27213285,chr22-27385609-27386497,chr22-27618510-27619387,chr22-27660002-27660961,chr22-40651504-40652483,chr22-40721114-40722066,chr3-10941671-10942656,chr3-11154000-11154932,chr3-11155179-11156052,chr3-11157079-11157929,chr3-114121818-114122783,chr3-127890287-127891690,chr3-172188956-172189879,chr3-185282492-185283406,chr3-197258031-197258930,chr3-197447519-197448433,chr3-197457932-197458914,chr3-30696541-30697603,chr3-30863857-30864787,chr3-41369553-41370471,chr3-50373336-50374523,chr3-50418680-50419540,chr3-50435200-50436493,chr3-50503201-50504136,chr3-50525056-50526123,chr3-50536426-50537281,chr3-61668089-61669059,chr3-61784546-61785436,chr3-6803378-6804340,chr3-7562651-7563592,chr3-76316784-76317674,chr3-7650865-7651980,chr3-76532144-76533046,chr3-7667467-7668434,chr3-76885199-76886204,chr3-79455138-79456046,chr3-79767505-79768475,chr3-80663032-80664078,chr3-80746096-80747142,chr3-9727516-9728407,chr4-112594803-112595730,chr4-122687362-122688311,chr4-163448532-163449396,chr4-165398270-165399207,chr4-165836166-165837238,chr4-185128181-185129150,chr4-22904300-22905167,chr4-23333866-23334827,chr4-23889648-23890559,chr4-24000126-24000981,chr4-24103178-24104640,chr4-38275223-38276055,chr4-4843628-4844573,chr4-4852554-4853507,chr4-5863263-5864143,chr4-6221521-6222453,chr4-6245202-6246134,chr4-6324999-6326053,chr4-7501350-7502239,chr4-7630588-7631636,chr4-7660114-7661689,chr4-7684557-7685499,chr4-7694061-7695001,chr4-7948804-7949796,chr4-7952045-7952937,chr4-8078781-8079877,chr4-8083166-8084073,chr4-8128880-8129753,chr4-8131160-8132468,chr4-91593359-91594465,chr5-135595828-135596849,chr5-148799741-148800611,chr5-152634298-152635212,chr5-152930587-152931469,chr5-153099464-153100392,chr5-153352251-153353299,chr5-160433713-160434675,chr5-160748813-160749480,chr5-171336511-171337455,chr5-173663809-173664677,chr5-173718713-173719481,chr5-173766070-173767026,chr5-173816542-173817473,chr5-173954755-173955750,chr5-174145515-174146451,chr5-174160450-174161196,chr5-174177461-174178388,chr5-174204508-174205481,chr5-174235231-174236665,chr5-175123208-175124168,chr5-175282499-175283452,chr5-177359591-177360509,chr5-35370125-35371070,chr5-35590699-35591716,chr5-42486885-42487799,chr5-61648957-61649995,chr5-61682449-61683466,chr5-61777377-61778372,chr5-61817321-61818253,chr5-61881594-61882394,chr5-71838873-71839995,chr5-71953613-71954518,chr5-71956429-71957396,chr5-95994317-95995259,chr5-96406339-96407316,chr6-100051641-100052570,chr6-106249332-106251164,chr6-109979295-109980264,chr6-110007825-110008773,chr6-110014873-110015855,chr6-110039236-110040127,chr6-110067073-110068391,chr6-113828880-113829944,chr6-121899985-121900928,chr6-144778463-144779414,chr6-1542003-1543060,chr6-155601283-155602134,chr6-155964049-155965138,chr6-164859542-164860485,chr6-164903354-164904344,chr6-164926220-164927090,chr6-165223790-165224675,chr6-165231740-165232754,chr6-165691624-165692506,chr6-165741601-165742557,chr6-165794455-165795423,chr6-165820803-165821846,chr6-166008456-166009497,chr6-169963276-169964191,chr6-170178564-170179602,chr6-20575175-20576330,chr6-20750651-20751681,chr6-21152639-21153594,chr6-21524113-21525025,chr6-33426445-33427001,chr6-33592504-33593572,chr6-36289150-36290121,chr6-36679986-36680910,chr6-43926363-43927314,chr6-84019102-84020083,chr6-88384862-88385800,chr7-106927335-106928273,chr7-107014113-107015183,chr7-107132607-107133579,chr7-113998516-113999522,chr7-117488849-117489689,chr7-117550328-117551249,chr7-128112407-128113405,chr7-128167080-128167971,chr7-151629670-151630535,chr7-151665066-151666063,chr7-151690285-151691194,chr7-151725574-151726529,chr7-151897045-151898018,chr7-158887455-158888308,chr7-159018836-159019857,chr7-27040407-27041351,chr7-30738186-30739071,chr7-40744976-40745891,chr7-40746458-40747401,chr7-40761743-40762735,chr7-41133329-41134321,chr7-41201122-41202054,chr7-41262619-41263566,chr7-41310526-41311449,chr7-41694520-41695215,chr7-41696081-41697063,chr7-41704970-41706002,chr7-68958421-68959409,chr7-69399117-69399972,chr7-69739788-69740787,chr7-69866968-69867765,chr7-74569158-74570150,chr7-83806301-83807346,chr7-83963937-83964936,chr7-87128758-87129772,chr8-142738976-142739817,chr8-21478635-21479662,chr8-21767898-21768788,chr8-61012922-61014684,chr8-74044383-74045877,chr8-74109611-74111302,chr8-77459239-77460179,chr8-92263210-92264097,chr8-92272622-92273597,chr8-92319012-92319921,chr8-92475545-92476980,chr8-92513920-92514854,chr8-9284542-9285453,chr9-107603101-107604049,chr9-108262369-108263317,chr9-117739216-117740595,chr9-117763012-117763968,chr9-118444160-118445084,chr9-118449239-118450213,chr9-118635109-118636094,chr9-118669550-118671628,chr9-119008831-119009784,chr9-119394889-119395857,chr9-119819249-119820129,chr9-119891325-119892235,chr9-120287703-120288613,chr9-126723421-126724412,chr9-133613394-133614307,chr9-133709051-133710022,chr9-137137871-137138710,chr9-137138747-137139737,chr9-17449950-17450869,chr9-84265701-84266650,chr9-84917446-84918379,chr9-84924052-84924991,chr9-84941831-84942796,chr9-84966947-84967942,chr9-85211897-85212788,chr9-85414133-85415138,chr9-85430423-85431407,chr9-85482826-85483827,chr9-9099318-9100431,chr9-9334739-9335679,chr9-9938240-9939167,chrX-19624384-19625359	ABCA12,ACD,ACOT11,ACVR1,AFAP1,ALK,ALX1,APP,ASIP,ATF3,ATG5,ATP8A2,AUTS2,BBS12,BCL11B,BIN1,BMPR1A,BRINP1,BRPF1,C5AR2,CACNA2D2,CARTPT,CBL,CCND1,CDKAL1,CDKN1A,CDKN1C,CES1,CFTR,CHD7,CHRM3,CNR1,CPE,CPEB4,CRHR2,CTF1,CTNNB1,CXCL14,CYB5R4,DACH1,DBH,DBX1,DCC,DISC1,DLG1,DLL1,DMBX1,DMRTA2,DMTF1,DNM1L,DRD1,DRD2,DRD3,DYNC1H1,EHHADH,EPM2A,ESRRG,EVC,FEZF2,FOXA2,FOXF2,FOXG1,FOXO6,FOXP2,FTO,FXYD4,GABRB3,GFRA2,GHR,GHSR,GJA1,GNAL,GPD2,GPHN,GPR26,GRID2,GRIN1,GRIN2B,GRM7,GSC,GTF2IRD1,HELT,HOXA1,HOXC4,HRH1,HTR4,HTR6,IL1R1,INHBA,IRS2,ITPR2,ITPR3,JPH1,JPH3,KCNJ6,KCTD15,KIF2A,KLF4,KLF7,KRT6B,LAMC2,LEP,LGI1,LMTK3,LMX1B,LYPD3,MAF,MAPK8,MAPK8IP1,MARCKS,MBOAT7,MC4R,MCHR1,MGLL,MN1,MRAP2,MSX1,MSX2,NCOR2,NEB,NEURL1,NEUROG2,NFIC,NMUR2,NOS1,NOX3,NPY5R,NTN1,NTRK2,NTSR1,PAX9,PCK1,PCSK1,PDE10A,PDYN,PEG3,PER1,PEX2,PKDCC,PMCH,PNPLA1,PPARGC1A,PRKAA2,PRKAG2,PRKAR2B,PRLHR,PRLR,PSMC1,PTPN1,PTPRD,PTTG1,PTTG2,RAI1,RAPH1,RMI1,RNF165,ROBO1,ROBO2,RUNX1T1,RUNX3,SALL1,SALL3,SDC3,SEMA3A,SH3GL2,SH3KBP1,SH3PXD2A,SIK3,SIM1,SKOR2,SLC32A1,SLC34A1,SLC6A1,SLURP1,SNAP25,SYNGAP1,SYT1,TARDBP,TASP1,TGFBR2,THRA,TLR4,TLR5,TLX3,TNKS,TRIB2,TSHZ1,TUB,ULK4,UNC13A,VEGFA,VIPR2,WASF1,WFS1,WNT3A,ZFHX3,ZNF423
Mouse Phenotype	MP:0004062	dilated heart right atrium	255	8.51445e-05	0.803594	0.00315135	2.71756	7.35954	20	0.00149554	0.00406422	2594	0.116137	1	0.422553	2.00947	1.99057	4	9	0.000963159	0.444444	chr1-10507053-10508002,chr1-10734743-10735730,chr1-10866771-10867681,chr1-10936703-10937979,chr1-10956874-10957790,chr6-14695731-14696650,chr6-14720649-14721554,chr6-14732764-14733629,chr6-14751382-14752389,chr6-15403764-15405941,chr6-15427269-15428280,chr6-15456932-15458706,chr6-15472870-15473820,chr6-15585504-15586512,chr6-15594275-15595388,chr6-15595690-15596491,chr6-15656090-15656840,chr6-17296886-17297904,chr7-83806301-83807346,chr7-83963937-83964936	CAP2,CASZ1,JARID2,SEMA3A
Mouse Phenotype	MP:0011451	increased susceptibility to dopaminergic neuron neurotoxicity	256	8.75988e-05	0.826758	0.00322952	2.56688	8.57072	22	0.00174166	0.00447064	6320	0.628044	1	0.937893	0.968852	3.09645	3	14	0.000722369	0.214286	chr11-113407967-113408893,chr11-113432087-113433019,chr11-113434835-113435768,chr11-113438530-113439445,chr11-113440565-113441471,chr11-113448038-113448889,chr11-113473936-113474786,chr11-113474878-113475894,chr11-113532447-113533640,chr11-113566799-113567636,chr11-113578923-113579906,chr11-113642908-113643887,chr3-39254611-39255564,chr3-39267854-39268804,chr9-84917446-84918379,chr9-84924052-84924991,chr9-84941831-84942796,chr9-84966947-84967942,chr9-85211897-85212788,chr9-85414133-85415138,chr9-85430423-85431407,chr9-85482826-85483827	CX3CR1,DRD2,NTRK2
Mouse Phenotype	MP:0003863	decreased aggression towards mice	257	8.88203e-05	0.838286	0.00326181	1.76615	30.0087	53	0.00609809	0.0107702	714	0.00243909	1	0.032241	2.05514	7.29877	15	33	0.00361185	0.454545	chr10-26169278-26170195,chr10-26215130-26215827,chr11-113407967-113408893,chr11-113432087-113433019,chr11-113434835-113435768,chr11-113438530-113439445,chr11-113440565-113441471,chr11-113448038-113448889,chr11-113473936-113474786,chr11-113474878-113475894,chr11-113532447-113533640,chr11-113566799-113567636,chr11-113578923-113579906,chr11-113642908-113643887,chr11-126547012-126547816,chr11-126548557-126549872,chr11-126639858-126640805,chr11-126680003-126681289,chr11-126739453-126740304,chr11-127607200-127608060,chr11-127709760-127711413,chr11-128962624-128963625,chr12-117203840-117204757,chr12-117279400-117280327,chr12-117333100-117334130,chr12-117351933-117353008,chr12-117360652-117361676,chr12-117393781-117394739,chr12-117568460-117569410,chr12-117875683-117876630,chr15-40238514-40239522,chr15-51162603-51163586,chr15-51207618-51208650,chr15-51312772-51313597,chr16-4081210-4082496,chr16-4092260-4093063,chr20-9632192-9632756,chr22-33472441-33473343,chr3-116189827-116190762,chr3-116963544-116964461,chr3-117161564-117162504,chr3-117216304-117217343,chr3-117272671-117273710,chr4-157302009-157302977,chr4-157408401-157409294,chr5-152634298-152635212,chr5-152930587-152931469,chr5-153099464-153100392,chr5-153352251-153353299,chr5-153798528-153799459,chr7-74569158-74570150,chr9-137137871-137138710,chr9-137138747-137139737	ARHGAP32,CREBBP,CYP19A1,DRD2,GAD2,GRIA1,GRIA2,GRIN1,GTF2IRD1,KIRREL3,LSAMP,NOS1,PAK5,PAK6,SYN3
Mouse Phenotype	MP:0004263	abnormal limb posture	258	9.04278e-05	0.853457	0.00330797	1.8361	25.5977	47	0.00520172	0.0095509	2090	0.0631981	1	0.285389	1.5071	9.28934	14	42	0.00337106	0.333333	chr1-204637361-204638304,chr1-204647004-204647983,chr1-204685029-204686045,chr1-204711847-204712793,chr1-204733081-204733989,chr1-204743963-204745330,chr1-204999411-205000316,chr12-57280114-57281201,chr15-52316849-52317824,chr15-60904970-60905964,chr15-61158930-61159867,chr15-61562954-61563993,chr2-150051396-150052384,chr2-150519758-150520743,chr2-150893898-150894957,chr2-150938613-150939757,chr2-151042738-151043706,chr21-45085462-45086323,chr22-33472441-33473343,chr22-34608963-34609728,chr22-34776461-34777386,chr4-112594803-112595730,chr4-157302009-157302977,chr4-157408401-157409294,chr5-71838873-71839995,chr5-71953613-71954518,chr5-71956429-71957396,chr6-109701764-109702744,chr6-109714022-109715011,chr6-109741644-109743020,chr6-109793194-109794400,chr6-109826292-109827211,chr6-109864036-109865035,chr6-109869490-109870474,chr6-109944440-109945342,chr7-16367390-16368377,chr8-22694909-22695811,chr8-22761131-22762080,chr8-22801450-22802347,chr8-22805701-22806574,chr8-22847756-22848732,chr8-22864378-22865086,chr8-22865143-22865914,chr8-22883180-22884171,chr9-125743401-125744279,chr9-126107459-126108417,chr9-126164730-126165734	ADARB1,EGR3,FIG4,GRIA2,LARGE1,MAP1B,MEOX2,MYO5A,NEUROG2,NFASC,PBX3,RND3,RORA,STAC3
Mouse Phenotype	MP:0000947	convulsive seizures	259	9.14886e-05	0.86347	0.00333386	1.36519	115.735	158	0.0235185	0.0321073	254	2.02152e-05	0.190792	0.000751148	1.60434	41.1385	66	186	0.0158921	0.354839	chr1-110533706-110534648,chr1-110544449-110545402,chr1-110671711-110672640,chr1-22828658-22829487,chr1-237041705-237042646,chr1-237303706-237304775,chr1-237439360-237440347,chr1-237456059-237457019,chr1-237473567-237474462,chr10-26169278-26170195,chr10-26215130-26215827,chr10-60309047-60309967,chr10-60389369-60390614,chr10-60611122-60612073,chr10-60629029-60629979,chr10-74320482-74321427,chr10-74596253-74597362,chr10-93757374-93758539,chr10-93768819-93769601,chr10-93826692-93827634,chr11-120556406-120557392,chr11-120832630-120833527,chr11-120879732-120880638,chr11-17906132-17907126,chr11-66408483-66409383,chr11-66416720-66417621,chr11-66417983-66418869,chr11-88692046-88693103,chr11-98131544-98132395,chr12-22130179-22131102,chr12-4934428-4935303,chr12-4939102-4940021,chr12-4955808-4956700,chr12-4962281-4963369,chr12-4987192-4988070,chr12-4997686-4998594,chr14-21087134-21088122,chr15-25544724-25545605,chr15-25684633-25685678,chr15-25851839-25852682,chr15-52316849-52317824,chr15-82680034-82680960,chr16-5255512-5256417,chr16-5323229-5324181,chr16-5460548-5461785,chr16-56662716-56663648,chr16-5670947-5671969,chr16-5874666-5875593,chr16-6240982-6241939,chr16-6708865-6709817,chr17-17757681-17758805,chr18-37984574-37985681,chr18-38417263-38418118,chr18-38555149-38556087,chr18-76974142-76975080,chr18-77178477-77179465,chr18-77181092-77182111,chr19-2653721-2654645,chr19-2663794-2664737,chr19-2700456-2701348,chr19-41995706-41996628,chr19-45467266-45468200,chr19-45468989-45469963,chr19-50315642-50316580,chr2-150051396-150052384,chr2-150519758-150520743,chr2-150893898-150894957,chr2-150938613-150939757,chr2-151042738-151043706,chr2-151978790-151979801,chr2-152124851-152125872,chr2-170277777-170278700,chr2-170314884-170315711,chr2-174847166-174848053,chr2-174855743-174857058,chr2-174989839-174990804,chr2-175004908-175005798,chr2-204753876-204754777,chr2-204933577-204934526,chr2-205283230-205285021,chr2-239102820-239103667,chr2-239122727-239123548,chr2-239380654-239381574,chr2-239697054-239697958,chr2-239783856-239785298,chr2-88599784-88600765,chr20-10074242-10075166,chr20-10329696-10330720,chr20-13995005-13995879,chr20-4512624-4513529,chr20-46021385-46022362,chr20-46025110-46026080,chr20-46028728-46029764,chr20-63322147-63323203,chr20-63445910-63446846,chr20-8583413-8584330,chr21-37845966-37846945,chr22-33472441-33473343,chr3-11997833-11998757,chr3-12003746-12004774,chr3-12131033-12132161,chr3-185574386-185575744,chr3-187481143-187482090,chr3-187518288-187519213,chr3-24388991-24389929,chr3-24426585-24427645,chr3-24952927-24953959,chr3-25019122-25020050,chr3-25384241-25385135,chr3-50373336-50374523,chr3-50418680-50419540,chr3-50435200-50436493,chr3-50503201-50504136,chr3-50525056-50526123,chr3-50536426-50537281,chr3-6803378-6804340,chr3-7562651-7563592,chr3-7650865-7651980,chr3-7667467-7668434,chr4-149541373-149542324,chr4-157302009-157302977,chr4-157408401-157409294,chr4-185128181-185129150,chr4-22904300-22905167,chr4-23333866-23334827,chr4-23889648-23890559,chr4-24000126-24000981,chr4-24103178-24104640,chr4-3248624-3249587,chr5-174145515-174146451,chr5-174160450-174161196,chr5-174177461-174178388,chr5-174204508-174205481,chr5-174235231-174236665,chr5-175123208-175124168,chr5-175282499-175283452,chr5-693007-693916,chr6-144778463-144779414,chr6-163015998-163017001,chr6-163645310-163646228,chr6-163914027-163914921,chr6-164306001-164307145,chr6-164350769-164351709,chr6-29620164-29621250,chr6-33426445-33427001,chr7-94657675-94658749,chr9-137137871-137138710,chr9-137138747-137139737,chr9-98442834-98443738,chr9-98504146-98505200,chr9-98610035-98610955,chr9-98716828-98717816,chr9-99302636-99303555,chr9-99368168-99369157,chr9-99472000-99472953,chr9-99588048-99588980,chr9-99819558-99820463,chr9-99821286-99822256	ADK,ANK3,AP3B2,ATP1A3,CACNA2D2,CACNB4,CELF4,CHN1,CHRNA4,CNTN5,DCLK2,DRD1,EIF2AK3,EPM2A,FOSB,GABBR1,GABBR2,GAD2,GNG7,GRIA2,GRIK4,GRIN1,GRM5,GRM7,HDAC4,HELT,HTT,KCNA1,KCNA2,KCNC1,KCNC3,KCNJ6,KCNQ2,KDM1A,LGI1,MACROD2,MBP,MSX2,MT1F,MT1G,MYO3B,MYO5A,NPAS4,NR4A3,NRP2,PLCB1,PPARGC1A,PRNP,QKI,RAI1,RBFOX1,RND3,RYR2,SENP2,SGCE,SLC12A5,SNAP25,SST,ST8SIA1,SYN2,SYN3,SYNGAP1,THRB,TPPP,UBE3A,ZNF219
Mouse Phenotype	MP:0005551	abnormal eye electrophysiology	260	9.18099e-05	0.866502	0.0033327	1.33981	132.108	177	0.0268458	0.0359683	617	0.00143399	1	0.0219352	1.40244	47.7738	67	216	0.0161329	0.310185	chr1-211548260-211549251,chr1-211553843-211554729,chr1-215664980-215665833,chr1-215873911-215875030,chr1-240816232-240817159,chr1-240859783-240860667,chr1-241104803-241105846,chr1-241108423-241109334,chr1-241121589-241122562,chr1-241299032-241299940,chr1-241304396-241305303,chr1-57162522-57164053,chr1-57258374-57259300,chr1-57264932-57265888,chr1-57696798-57697874,chr1-84370434-84371555,chr1-84466903-84467957,chr1-90701731-90702756,chr10-18304162-18305093,chr10-7084885-7086313,chr10-71553131-71554126,chr10-71611681-71612585,chr10-7186410-7187326,chr11-119361077-119362027,chr11-69304570-69305547,chr13-25707958-25708848,chr13-26012029-26013005,chr13-26021337-26022186,chr14-28200015-28201015,chr14-28761570-28762500,chr14-29339228-29340145,chr14-29697352-29698271,chr14-53742018-53743017,chr14-75237132-75238143,chr14-75278133-75279073,chr14-75279417-75280086,chr15-71410880-71411781,chr15-74820992-74821946,chr15-91127518-91128507,chr15-91825710-91826683,chr16-274900-275944,chr16-280137-281147,chr16-55390539-55391546,chr16-56221828-56222670,chr16-57834597-57835556,chr16-57837833-57838807,chr16-57857864-57858871,chr16-57859089-57860038,chr16-841845-842672,chr16-896381-897388,chr16-907471-908393,chr17-10025898-10026889,chr17-10047051-10047950,chr17-10073150-10074113,chr17-10085502-10086531,chr17-33266240-33267233,chr17-33334494-33335490,chr17-33547723-33548719,chr17-33602680-33603656,chr17-33954165-33955185,chr17-33967266-33968211,chr17-34077056-34078064,chr17-34153747-34155673,chr17-34156525-34157544,chr17-34167130-34168112,chr17-44794622-44795408,chr17-6305099-6305948,chr17-65143661-65144837,chr17-65413939-65414970,chr17-73476543-73477509,chr17-73842583-73843475,chr17-73982629-73983603,chr17-74041566-74043229,chr17-80443610-80444621,chr17-9959040-9959917,chr18-26569017-26570040,chr18-27054724-27055635,chr18-27094460-27095387,chr18-7487630-7488530,chr18-7527530-7528409,chr2-151978790-151979801,chr2-152124851-152125872,chr2-21269916-21270829,chr2-21273003-21273945,chr2-21288658-21290838,chr2-21293210-21294120,chr2-21357649-21358611,chr2-21453474-21454390,chr2-21511559-21512494,chr2-21585246-21586165,chr2-21623855-21624742,chr2-21651870-21652852,chr2-21715461-21716540,chr2-21737236-21738154,chr2-21792282-21793241,chr2-21814117-21815177,chr2-21894877-21896642,chr2-29057949-29058859,chr2-29059356-29060311,chr2-45758963-45760060,chr2-45789701-45790632,chr20-63071487-63072456,chr20-63085224-63086213,chr20-63099827-63100779,chr20-63101508-63102542,chr20-63102551-63103680,chr20-63154318-63155267,chr20-63163351-63164277,chr20-63177075-63177982,chr20-8583413-8584330,chr20-9474803-9475742,chr20-9491009-9491926,chr21-31592717-31593674,chr21-40194021-40195189,chr21-40706914-40707903,chr21-41113007-41113935,chr22-33472441-33473343,chr22-34608963-34609728,chr22-34776461-34777386,chr3-122867992-122869021,chr3-139540590-139541763,chr3-24388991-24389929,chr3-24426585-24427645,chr3-24952927-24953959,chr3-25019122-25020050,chr3-25384241-25385135,chr3-56131799-56132887,chr3-69446380-69447301,chr3-69448695-69449561,chr3-69458528-69459563,chr3-70063902-70064859,chr3-70116900-70117857,chr3-70119595-70120637,chr3-70242687-70245063,chr3-70341890-70342800,chr3-70386884-70387989,chr3-70532578-70533417,chr3-70575847-70576803,chr4-575665-577687,chr5-138664226-138665204,chr5-138695959-138696888,chr5-138697509-138698361,chr5-138725301-138726587,chr5-138770515-138772297,chr5-138871318-138872268,chr5-149731389-149732358,chr5-167471187-167472109,chr5-175123208-175124168,chr5-175282499-175283452,chr5-37841103-37842070,chr5-37933889-37934832,chr5-38206604-38207562,chr6-114142061-114142752,chr6-114328279-114329256,chr6-135631053-135632514,chr6-83046840-83047822,chr6-89297677-89298654,chr6-90025424-90026366,chr6-90156597-90157492,chr7-103803641-103804575,chr7-103862749-103863695,chr8-10593531-10594430,chr8-55003762-55004690,chr9-123613373-123614278,chr9-134205637-134206596,chr9-35288488-35289434,chr9-35341249-35342323,chr9-84917446-84918379,chr9-84924052-84924991,chr9-84941831-84942796,chr9-84966947-84967942,chr9-85211897-85212788,chr9-85414133-85415138,chr9-85430423-85431407,chr9-85482826-85483827,chr9-88534366-88535336,chrX-13898282-13899213	AGTPBP1,AHI1,AIPL1,APOB,AQP4,ASIC2,ATP8A2,BARHL2,BHLHE23,BMP4,C2orf71,CACNB2,CACNB4,CCND1,CDH23,CNGB1,CPLX3,CRB2,CTNNA1,DAB1,DNASE2B,DRD1,DSCAM,EGFLAM,EPAS1,ERC2,FOS,FOXG1,GABRR1,GJA10,GJC1,GNAO1,GNG13,GPM6B,HDAC2,IRX6,LAMA1,LARGE1,MFRP,MITF,NPTX1,NR2E3,NTRK2,NXNL2,PDE6A,PDE6B,PLCB4,PRKCQ,RBP1,RCVRN,RD3,RELN,RGS11,RGS7,RGS9,RP1,RP1L1,RXRA,SDK2,SEMA5B,SOD1,SV2B,TENM2,THRB,UBE3D,UNC13B,USH2A
Mouse Phenotype	MP:0000877	abnormal Purkinje cell morphology	261	9.39195e-05	0.886412	0.00339622	1.33216	137.371	183	0.0279153	0.0371876	330	9.0668e-05	0.855725	0.00259311	1.48177	52.6396	78	238	0.0187816	0.327731	chr1-204616369-204617239,chr1-204637361-204638304,chr1-204647004-204647983,chr1-204685029-204686045,chr1-204711847-204712793,chr1-204733081-204733989,chr1-204743963-204745330,chr1-204999411-205000316,chr1-57162522-57164053,chr1-57258374-57259300,chr1-57264932-57265888,chr1-57696798-57697874,chr1-58752896-58753839,chr1-6961856-6963121,chr1-6970817-6971691,chr1-6984793-6986138,chr1-7401590-7402508,chr1-7657402-7658327,chr10-17264008-17264912,chr10-60309047-60309967,chr10-60389369-60390614,chr10-60611122-60612073,chr10-60629029-60629979,chr11-207034-207987,chr11-45872425-45873364,chr11-65471162-65472683,chr11-65479463-65480111,chr11-69304570-69305547,chr12-113500488-113501383,chr12-113536673-113537597,chr12-113577483-113578378,chr12-113762229-113763281,chr12-113816505-113817553,chr12-113889698-113890822,chr12-3167903-3168960,chr12-3199591-3200542,chr12-3202676-3203584,chr12-3203998-3205696,chr12-3205810-3206378,chr12-3212965-3213964,chr12-3214406-3215302,chr12-32607866-32608774,chr12-3303468-3304270,chr12-3312941-3314302,chr12-3453979-3454952,chr12-3488775-3489725,chr12-3490632-3491733,chr12-3599717-3600669,chr12-3614283-3615566,chr12-3622111-3623074,chr12-3623873-3624886,chr12-4044873-4045932,chr13-32837272-32838271,chr13-33015925-33017013,chr13-33017230-33018166,chr13-33092009-33092984,chr13-48255679-48256620,chr14-74463384-74464196,chr14-74474819-74475602,chr15-44603875-44604844,chr15-52316849-52317824,chr15-60904970-60905964,chr15-61158930-61159867,chr15-61562954-61563993,chr16-49625406-49626335,chr16-49700378-49701420,chr16-5255512-5256417,chr16-5323229-5324181,chr16-5460548-5461785,chr16-5670947-5671969,chr16-5874666-5875593,chr16-6240982-6241939,chr16-6708865-6709817,chr16-679578-680482,chr17-12084831-12085741,chr17-1715980-1716876,chr17-32520229-32520912,chr17-32541683-32542789,chr17-32693124-32694047,chr17-40063876-40064791,chr17-63596873-63597918,chr18-47511749-47513397,chr18-7487630-7488530,chr18-7527530-7528409,chr2-136059905-136061067,chr2-15967866-15968782,chr2-16055599-16056763,chr2-16215614-16217327,chr2-24752460-24753543,chr2-26795032-26796082,chr2-79964672-79965706,chr2-80059230-80060147,chr2-80194029-80194918,chr2-98518908-98519784,chr20-4512624-4513529,chr20-46021385-46022362,chr20-46025110-46026080,chr20-46028728-46029764,chr20-48008831-48009831,chr20-48457004-48457879,chr20-48463578-48464442,chr20-48479849-48480808,chr20-48768698-48769661,chr20-63501780-63502632,chr21-26461280-26462182,chr21-37845966-37846945,chr22-50673111-50673942,chr3-10603003-10603928,chr3-10741672-10742527,chr3-142595896-142596876,chr3-24388991-24389929,chr3-24426585-24427645,chr3-24952927-24953959,chr3-25019122-25020050,chr3-25384241-25385135,chr3-50373336-50374523,chr3-50418680-50419540,chr3-50435200-50436493,chr3-50503201-50504136,chr3-50525056-50526123,chr3-50536426-50537281,chr3-76316784-76317674,chr3-76532144-76533046,chr3-76885199-76886204,chr4-114036188-114037154,chr4-152606542-152607677,chr4-152935574-152936525,chr4-177446688-177447610,chr4-177991124-177992095,chr4-91593359-91594465,chr5-111391534-111392515,chr5-36729656-36730727,chr5-71838873-71839995,chr5-71953613-71954518,chr5-71956429-71957396,chr5-74682431-74683312,chr6-106249332-106251164,chr6-144778463-144779414,chr6-163015998-163017001,chr6-16319847-16320815,chr6-16322421-16323338,chr6-16354978-16355898,chr6-163645310-163646228,chr6-16380118-16381041,chr6-16385784-16386726,chr6-163914027-163914921,chr6-164306001-164307145,chr6-164350769-164351709,chr6-16474776-16475727,chr6-16510637-16511685,chr6-16622072-16623019,chr6-16624605-16625965,chr6-16640282-16641128,chr6-16697220-16698660,chr6-16712650-16713393,chr6-16803191-16804082,chr6-16824334-16825380,chr6-16976247-16977160,chr7-103803641-103804575,chr7-103862749-103863695,chr7-113998516-113999522,chr7-156035934-156036715,chr7-94657675-94658749,chr8-26223299-26224071,chr8-26266560-26267569,chr8-26276090-26277083,chr8-41791759-41792996,chr8-68562383-68563358,chr8-77459239-77460179,chr9-121676095-121677015,chr9-121747321-121748219,chr9-121874298-121875250,chr9-130891828-130892753,chr9-84917446-84918379,chr9-84924052-84924991,chr9-84941831-84942796,chr9-84966947-84967942,chr9-85211897-85212788,chr9-85414133-85415138,chr9-85430423-85431407,chr9-85482826-85483827,chr9-87108081-87109309,chrX-10769651-10770521	ABL1,AGA,AGTPBP1,ANK1,ANK3,APP,ARSA,ATG5,ATP2B2,ATR,ATXN1,CACNA2D2,CAMK4,CAMTA1,CCND1,CCND2,CDK5R1,CTNNA2,CXCR4,DAB1,DAB2IP,DNM1L,DPYSL5,EBF2,EEF1A2,EPM2A,FBXW7,FOXP2,GAS1,GRID2,HEXB,INPP4A,JUN,KCNJ6,KL,LAMA1,LHX5,MAP1B,MAP2K4,MAPK8IP1,MDM4,MID1,MYCN,MYO5A,NCOA1,NFASC,NPC2,NR1D1,NTRK2,PEX2,PREX1,PREX2,PRMT8,PRNP,QKI,RB1,RBFOX1,RELN,RIC8A,ROBO2,RORA,SCYL1,SGCE,SHH,SKOR2,SLC12A5,SLC1A3,SMAD2,SPG11,STUB1,TACO1,THRA,THRB,TRIM2,UGT8,VIM,WDR81,ZNF423
Mouse Phenotype	MP:0001396	unidirectional circling	262	9.5361e-05	0.900017	0.00343518	2.43475	9.85728	24	0.0020031	0.00487706	1585	0.0311569	1	0.185526	2.26065	2.6541	6	12	0.00144474	0.5	chr10-76891735-76892898,chr10-76910372-76911808,chr10-77212378-77213460,chr10-77637527-77638415,chr11-113407967-113408893,chr11-113432087-113433019,chr11-113434835-113435768,chr11-113438530-113439445,chr11-113440565-113441471,chr11-113448038-113448889,chr11-113473936-113474786,chr11-113474878-113475894,chr11-113532447-113533640,chr11-113566799-113567636,chr11-113578923-113579906,chr11-113642908-113643887,chr16-56221828-56222670,chr2-174847166-174848053,chr2-174855743-174857058,chr2-174989839-174990804,chr2-175004908-175005798,chr5-127804701-127805634,chr5-128390292-128391362,chr6-37994070-37995493	BTBD9,CHN1,DRD2,GNAO1,KCNMA1,SLC12A2
Mouse Phenotype	MP:0003991	arteriosclerosis	263	9.73144e-05	0.918454	0.00349222	1.56308	51.8209	81	0.0105306	0.0164601	5430	0.465936	1	0.809853	1.03118	25.2139	26	114	0.00626054	0.22807	chr1-100615993-100616963,chr1-100811453-100812448,chr1-199029826-199030751,chr1-199335681-199336629,chr1-199507630-199508594,chr1-200302091-200302952,chr10-48407890-48408851,chr10-98693658-98694741,chr10-98758212-98759161,chr11-33713254-33714186,chr12-117203840-117204757,chr12-117279400-117280327,chr12-117333100-117334130,chr12-117351933-117353008,chr12-117360652-117361676,chr12-117393781-117394739,chr12-117568460-117569410,chr12-117875683-117876630,chr12-124500569-124501633,chr12-124675687-124676680,chr12-124684877-124686135,chr12-67772464-67773387,chr13-32837272-32838271,chr13-33015925-33017013,chr13-33017230-33018166,chr13-33092009-33092984,chr15-51162603-51163586,chr15-51207618-51208650,chr15-51312772-51313597,chr15-60904970-60905964,chr15-61158930-61159867,chr15-61562954-61563993,chr17-33334494-33335490,chr17-33547723-33548719,chr17-33602680-33603656,chr17-33954165-33955185,chr17-33967266-33968211,chr17-34077056-34078064,chr17-34153747-34155673,chr17-34156525-34157544,chr17-34167130-34168112,chr17-47323485-47324413,chr17-47325861-47326778,chr18-49621407-49622424,chr18-49665808-49667172,chr2-102001489-102002419,chr2-21269916-21270829,chr2-21273003-21273945,chr2-21288658-21290838,chr2-21293210-21294120,chr2-21357649-21358611,chr2-21453474-21454390,chr2-21511559-21512494,chr2-215407182-215408101,chr2-21585246-21586165,chr2-21623855-21624742,chr2-21651870-21652852,chr2-21715461-21716540,chr2-21737236-21738154,chr2-21792282-21793241,chr2-21814117-21815177,chr2-21894877-21896642,chr20-34220353-34221327,chr20-34242368-34243298,chr3-153618699-153619694,chr3-39254611-39255564,chr3-39267854-39268804,chr5-138464740-138465680,chr5-41196709-41197643,chr6-36679986-36680910,chr7-106856306-106857212,chr7-106927335-106928273,chr7-107014113-107015183,chr7-128112407-128113405,chr7-128167080-128167971,chr9-117739216-117740595,chr9-117763012-117763968,chr9-118444160-118445084,chr9-118449239-118450213,chr9-118635109-118636094,chr9-118669550-118671628	APOB,ARHGEF26,ASIP,C6,CCL2,CD59,CDKN1A,CX3CR1,CYP19A1,EGR1,ENSG00000259753,FN1,HPS1,IFNG,IL1R1,KL,LEP,LIPG,MAPK8,NOS1,NR5A2,PIK3CG,RORA,SCARB1,TLR4,VCAM1
Mouse Phenotype	MP:0010858	pulmonary epithelial necrosis	264	9.80065e-05	0.924986	0.00350373	3.86202	3.10718	12	0.000631413	0.00243853	3363	0.214118	1	0.600907	2.26065	0.884699	2	4	0.00048158	0.5	chr18-58012673-58013661,chr18-58047934-58048865,chr18-58186101-58187131,chr18-58188720-58189757,chr18-58267292-58268132,chr18-58310170-58311061,chr18-58316085-58316939,chr18-58349432-58350362,chr18-58453452-58454337,chr18-58466726-58467659,chr7-117488849-117489689,chr7-117550328-117551249	CFTR,NEDD4L
Mouse Phenotype	MP:0010138	arteritis	265	0.000101704	0.959887	0.00362221	2.4791	9.27757	23	0.0018853	0.00467385	5405	0.463186	1	0.808797	1.13033	4.4235	5	20	0.00120395	0.25	chr15-92706725-92707580,chr15-92780540-92781510,chr15-92789591-92790469,chr16-55390539-55391546,chr2-21269916-21270829,chr2-21273003-21273945,chr2-21288658-21290838,chr2-21293210-21294120,chr2-21357649-21358611,chr2-21453474-21454390,chr2-21511559-21512494,chr2-21585246-21586165,chr2-21623855-21624742,chr2-21651870-21652852,chr2-21715461-21716540,chr2-21737236-21738154,chr2-21792282-21793241,chr2-21814117-21815177,chr2-21894877-21896642,chr22-32675170-32676125,chr22-32692125-32693140,chr22-32707595-32708619,chr22-41001437-41002450	APOB,CHD2,EP300,MMP2,TIMP3
Mouse Phenotype	MP:0011579	decreased lipoprotein lipase activity	266	0.000103263	0.974594	0.00366389	3.59625	3.61488	13	0.000734582	0.00264174	2799	0.126555	1	0.426733	2.26065	1.32705	3	6	0.000722369	0.5	chr16-841845-842672,chr16-896381-897388,chr16-907471-908393,chr2-12624846-12625788,chr2-12668758-12669844,chr3-43869828-43870755,chr3-43892278-43893171,chr3-43994730-43995666,chr3-43996255-43997007,chr3-44023781-44024686,chr3-44058165-44059157,chr3-44127830-44128796,chr3-44143119-44144039	ABHD5,LMF1,LPIN1
Mouse Phenotype	MP:0001463	abnormal spatial learning	267	0.000105306	0.993882	0.0037224	1.29591	167.451	217	0.0340277	0.0440967	174	1.68839e-06	0.015935	9.15807e-05	1.59358	53.9667	86	244	0.0207079	0.352459	chr1-232461989-232462889,chr1-6157494-6158379,chr1-6163915-6164866,chr1-75244988-75246334,chr10-104580373-104581428,chr10-104779479-104780476,chr10-104920323-104921171,chr10-105044927-105045884,chr10-105269421-105270274,chr10-105338577-105339600,chr11-112485033-112485942,chr11-112537609-112538451,chr11-112616039-112616976,chr11-112636767-112637914,chr11-112858271-112859203,chr11-112886509-112887473,chr11-113182064-113183032,chr11-121395482-121396431,chr11-124724839-124725713,chr11-124739401-124740333,chr11-134459480-134460505,chr11-134489616-134490440,chr11-134509593-134510497,chr11-134627189-134628120,chr11-134902108-134903067,chr11-207034-207987,chr11-70625605-70626542,chr11-70628583-70629530,chr11-88692046-88693103,chr12-117203840-117204757,chr12-117279400-117280327,chr12-117333100-117334130,chr12-117351933-117353008,chr12-117360652-117361676,chr12-117393781-117394739,chr12-117568460-117569410,chr12-117875683-117876630,chr12-13686003-13686922,chr12-13739365-13740319,chr12-13816131-13817078,chr12-14059510-14060519,chr12-14129352-14130342,chr13-101495989-101496937,chr13-101670231-101671227,chr13-101698257-101699116,chr13-102045451-102046912,chr13-34718913-34719871,chr14-64421021-64421927,chr14-75237132-75238143,chr14-75278133-75279073,chr14-75279417-75280086,chr14-90304143-90305074,chr15-25544724-25545605,chr15-25684633-25685678,chr15-25851839-25852682,chr15-26866673-26867561,chr15-33440960-33441941,chr15-33542213-33543115,chr15-33794203-33795099,chr15-43122706-43123617,chr15-60904970-60905964,chr15-61158930-61159867,chr15-61562954-61563993,chr15-79065436-79066432,chr15-79090291-79091163,chr15-79091247-79092162,chr15-79154451-79155432,chr16-10079519-10080948,chr16-10181295-10182185,chr16-679578-680482,chr16-9271514-9272498,chr16-9392768-9394359,chr16-9418788-9419729,chr16-9556434-9557603,chr16-9804848-9805794,chr16-9828335-9829204,chr16-9850340-9851261,chr17-32520229-32520912,chr17-32541683-32542789,chr17-32693124-32694047,chr17-44794622-44795408,chr17-79183139-79184098,chr17-79354271-79355199,chr17-79400817-79401745,chr17-79402024-79402895,chr17-79450901-79451807,chr17-79465037-79465964,chr17-79466567-79467317,chr17-81094612-81095552,chr18-76974142-76975080,chr18-77178477-77179465,chr18-77181092-77182111,chr19-41995706-41996628,chr19-45467266-45468200,chr19-45468989-45469963,chr19-47444070-47444962,chr19-47447245-47448155,chr19-53889518-53890459,chr2-207410139-207411095,chr2-24752460-24753543,chr2-70558756-70559764,chr2-95313526-95314486,chr20-10074242-10075166,chr20-10329696-10330720,chr20-46021385-46022362,chr20-46025110-46026080,chr20-46028728-46029764,chr20-48008831-48009831,chr20-48457004-48457879,chr20-48463578-48464442,chr20-48479849-48480808,chr20-48768698-48769661,chr20-8583413-8584330,chr21-26461280-26462182,chr22-32675170-32676125,chr22-32692125-32693140,chr22-32707595-32708619,chr22-50673111-50673942,chr3-114121818-114122783,chr3-156393159-156394126,chr3-156407535-156408383,chr3-156417077-156418432,chr3-156484036-156484976,chr3-24388991-24389929,chr3-24426585-24427645,chr3-24952927-24953959,chr3-25019122-25020050,chr3-25384241-25385135,chr3-25427764-25428690,chr3-25521253-25522170,chr3-41369553-41370471,chr3-97393024-97393994,chr3-97479331-97480403,chr4-147821209-147822188,chr4-147825191-147826091,chr4-157302009-157302977,chr4-157408401-157409294,chr4-177446688-177447610,chr4-177991124-177992095,chr4-27185080-27186046,chr4-3248624-3249587,chr4-3543205-3544177,chr4-3685997-3686905,chr4-3703475-3704392,chr4-5863263-5864143,chr4-5900626-5901527,chr4-6221521-6222453,chr4-6245202-6246134,chr4-6324999-6326053,chr4-91593359-91594465,chr5-112183044-112183982,chr5-112402919-112403875,chr5-150192199-150193132,chr5-150289481-150290486,chr5-150513455-150514382,chr5-159415034-159415949,chr5-159657331-159658674,chr5-175123208-175124168,chr5-175282499-175283452,chr5-175830485-175831433,chr5-177357357-177358297,chr5-177359591-177360509,chr5-42486885-42487799,chr6-109979295-109980264,chr6-110007825-110008773,chr6-110014873-110015855,chr6-110039236-110040127,chr6-110067073-110068391,chr6-146077726-146078681,chr6-154139634-154140585,chr6-154246891-154247892,chr6-154293538-154294483,chr6-163015998-163017001,chr6-16319847-16320815,chr6-16322421-16323338,chr6-16354978-16355898,chr6-16380118-16381041,chr6-16385784-16386726,chr6-16474776-16475727,chr6-16510637-16511685,chr6-16622072-16623019,chr6-16624605-16625965,chr6-16640282-16641128,chr6-16697220-16698660,chr6-16712650-16713393,chr6-16803191-16804082,chr6-16824334-16825380,chr6-16976247-16977160,chr6-33426445-33427001,chr6-40477379-40478300,chr6-40824768-40825666,chr6-5605687-5607194,chr6-6161187-6162108,chr7-101167094-101168025,chr7-21054206-21055328,chr7-45345174-45346164,chr8-142614125-142615010,chr8-142615216-142616027,chr8-142621680-142622592,chr9-137137871-137138710,chr9-137138747-137139737,chr9-19492943-19493965,chr9-19575778-19576715,chr9-19659795-19660706,chr9-20319521-20320455,chr9-84917446-84918379,chr9-84924052-84924991,chr9-84941831-84942796,chr9-84966947-84967942,chr9-85211897-85212788,chr9-85414133-85415138,chr9-85430423-85431407,chr9-85482826-85483827,chr9-9099318-9100431,chr9-9334739-9335679,chr9-9938240-9939167,chrX-153871096-153872041	ADAM11,ADCY1,ADD2,ADRA1B,AGA,AKAP5,APP,ARC,ARSA,ATP1A3,ATXN1,B3GAT1,BAIAP2,CAMK2A,CDK5R1,CPLX2,CREB1,CRMP1,CTNNB1,DISC1,DRD1,DRD3,EPHA6,FGF14,FOS,FOSB,GABRA5,GRIA2,GRID2,GRIN1,GRIN2A,GRIN2B,GRM1,GRM5,HTT,KCNAB1,KCNAB2,KCNIP3,L1CAM,LHX8,LRFN2,LRPAP1,MBP,NBEA,NCAM1,NCOA1,NOS1,NR3C2,NREP,NRGN,NRN1,NTRK2,OPRM1,PLCB1,PREX1,PRKCG,PRKN,PSMC1,PTPRD,RARB,RASGRF1,RBFOX3,RGS14,RIC8A,RORA,RYR3,SELENOP,SHANK2,SLC12A5,SLC24A2,SLC8A2,SNAP25,SORCS3,SORL1,SP4,STIM2,STUB1,SYNGAP1,SYNPO,THRB,TIMP3,UBE3A,UBR1,VGF,WASF1,WFS1
Mouse Phenotype	MP:0008048	abnormal memory T cell number	268	0.000106935	1	0.00376587	1.45514	75.5941	110	0.0153615	0.0223532	1243	0.0153906	1	0.116859	1.38055	28.9739	40	131	0.00963159	0.305343	chr1-206507003-206507970,chr1-206511679-206512840,chr1-37068626-37069557,chr1-37077909-37078932,chr1-37094000-37094841,chr1-37098608-37099472,chr1-37142836-37143758,chr1-37262223-37263191,chr1-37274655-37275653,chr1-37409856-37410785,chr1-6961856-6963121,chr1-6970817-6971691,chr1-6984793-6986138,chr1-7401590-7402508,chr1-7657402-7658327,chr10-110335872-110336826,chr10-110353193-110355064,chr11-124724839-124725713,chr11-127607200-127608060,chr11-127709760-127711413,chr11-128580298-128581351,chr11-128594990-128595899,chr11-128686553-128687490,chr11-67805191-67806092,chr11-67930045-67931065,chr11-67939770-67940679,chr11-67942759-67943705,chr13-39767812-39769585,chr13-39844365-39845408,chr13-39959850-39960828,chr13-39976280-39977230,chr13-40035141-40036089,chr13-40052693-40053633,chr14-53742018-53743017,chr15-35523324-35524278,chr15-35535925-35536897,chr15-35654062-35655033,chr15-35717302-35718309,chr15-35751327-35752239,chr15-35853967-35855062,chr15-36050904-36051912,chr15-36356643-36357891,chr15-36381456-36382433,chr15-36433974-36434933,chr15-36468458-36470342,chr15-38665082-38666033,chr15-38854286-38855382,chr15-39029364-39030273,chr16-29177190-29178126,chr16-67660205-67661106,chr17-37483030-37483966,chr17-7023365-7024304,chr17-77118316-77119256,chr17-77119517-77120209,chr17-77350120-77351065,chr17-77512183-77513123,chr17-77825262-77826110,chr17-77826872-77828776,chr17-77877312-77878167,chr17-77883763-77884673,chr17-77897276-77898091,chr17-77924431-77925499,chr19-17830536-17831471,chr19-17841698-17842716,chr19-2653721-2654645,chr19-2663794-2664737,chr19-2700456-2701348,chr2-111155842-111156769,chr2-196192882-196193803,chr2-203590170-203591191,chr2-26571780-26572725,chr2-74421271-74422164,chr2-78988185-78989014,chr2-78992471-78994330,chr22-32675170-32676125,chr22-32692125-32693140,chr22-32707595-32708619,chr22-39616879-39618008,chr3-30696541-30697603,chr3-30863857-30864787,chr4-71074749-71075626,chr4-71130830-71132107,chr5-35370125-35371070,chr5-35590699-35591716,chr5-35857610-35858533,chr6-2497841-2498742,chr6-36679986-36680910,chr6-90025424-90026366,chr6-90156597-90157492,chr6-90346457-90347414,chr6-90611872-90612901,chr6-90997047-90998041,chr6-91028969-91030717,chr6-91305502-91306449,chr7-3112074-3113021,chr7-3143639-3144972,chr7-3164149-3165084,chr7-37031620-37032598,chr7-37061664-37062661,chr7-37674674-37675582,chr8-127563143-127564033,chr8-127645740-127646667,chr8-128352590-128353588,chr8-128536442-128537379,chr9-89462526-89463527,chr9-90368060-90369053,chr9-91047418-91048510,chr9-91182274-91183286,chr9-91422374-91423178,chrX-142686018-142686975	ACACA,BACH2,BCL2L11,BCL6B,C2orf70,CARD11,CD28,CDKN1A,COG6,DCK,DCTN1,DDHD1,DPH6,DUSP5,ELMO1,ETS1,FBXO7,GADD45B,GADD45G,GMDS,GRAP2,IL7R,JAK3,LAT,MAP3K7,MYC,NFIL3,PARD6A,RASGRP1,RASSF5,REG3G,SEPT9,SIAE,SLITRK4,STK17B,SYK,TGFBR2,UNC93B1,VAMP3,ZC3H12A
Mouse Phenotype	MP:0005541	abnormal iris stromal pigmentation	269	0.000110156	1	0.00386489	4.11203	2.67508	11	0.000543605	0.00223532	4786	0.393441	1	0.775865	2.26065	0.44235	1	2	0.00024079	0.5	chr3-69446380-69447301,chr3-69448695-69449561,chr3-69458528-69459563,chr3-70063902-70064859,chr3-70116900-70117857,chr3-70119595-70120637,chr3-70242687-70245063,chr3-70341890-70342800,chr3-70386884-70387989,chr3-70532578-70533417,chr3-70575847-70576803	MITF
Mouse Phenotype	MP:0011462	increased urine bicarbonate level	270	0.000111545	1	0.00389911	4.98589	1.80509	9	0.000366814	0.0018289	2681	0.125101	1	0.440395	3.01421	0.663524	2	3	0.00048158	0.666667	chr12-117203840-117204757,chr12-117279400-117280327,chr12-117333100-117334130,chr12-117351933-117353008,chr12-117360652-117361676,chr12-117393781-117394739,chr12-117568460-117569410,chr12-117875683-117876630,chr16-23160138-23161368	NOS1,SCNN1G
Mouse Phenotype	MP:0000778	abnormal nervous system tract morphology	271	0.000112481	1	0.00391732	1.28016	183.57	235	0.0373034	0.0477545	46	1.19279e-11	1.12576e-07	2.4473e-09	1.93164	47.1102	91	213	0.0219119	0.42723	chr1-10283246-10284231,chr1-183212717-183213680,chr1-183291598-183292469,chr1-204999411-205000316,chr1-22500326-22501363,chr1-22501939-22502859,chr1-22554470-22555481,chr1-225617448-225618309,chr1-22562995-22563936,chr1-22828658-22829487,chr1-39183477-39184388,chr1-50222609-50223540,chr1-60213009-60214027,chr1-60234392-60235389,chr1-60398337-60399242,chr1-60753222-60754175,chr1-61526709-61527694,chr1-96008118-96009082,chr10-100882027-100883067,chr10-121109230-121110248,chr10-121468463-121469365,chr10-33143004-33143906,chr10-33658538-33659367,chr10-34106094-34107001,chr10-62816132-62817123,chr10-97083127-97084156,chr11-124876061-124877031,chr12-113500488-113501383,chr12-113536673-113537597,chr12-113577483-113578378,chr12-113762229-113763281,chr12-113816505-113817553,chr12-113889698-113890822,chr12-118959099-118959989,chr12-42892859-42893898,chr13-105759272-105760187,chr13-105768860-105769771,chr13-106349228-106350229,chr13-111430660-111431764,chr13-111485345-111486283,chr13-111487361-111488250,chr13-111859785-111860682,chr13-112168473-112169351,chr13-35789164-35790075,chr13-35855307-35856163,chr13-36074363-36075288,chr14-28200015-28201015,chr14-28761570-28762500,chr14-29339228-29340145,chr14-29697352-29698271,chr14-32202974-32203953,chr14-32578155-32578994,chr14-32594453-32595345,chr14-32675338-32676219,chr14-33055967-33056879,chr14-51198313-51199324,chr15-44603875-44604844,chr15-92069378-92070257,chr15-92116531-92117697,chr15-92127093-92128332,chr15-92163995-92164950,chr15-92374428-92375290,chr15-92382209-92383278,chr15-92499625-92500754,chr15-92550820-92551766,chr16-14002906-14003823,chr16-14105528-14106409,chr16-14136820-14137746,chr16-49625406-49626335,chr16-49700378-49701420,chr16-64181180-64182159,chr16-64194897-64195859,chr16-64197504-64198481,chr16-64231006-64231964,chr16-64475650-64476632,chr16-65125156-65126019,chr16-65201278-65202192,chr16-65285416-65286327,chr16-65344135-65345027,chr16-65378926-65379912,chr16-65733461-65734388,chr17-12084831-12085741,chr17-32520229-32520912,chr17-32541683-32542789,chr17-32693124-32694047,chr17-7703242-7704219,chr17-9062224-9063173,chr17-9076330-9077213,chr17-9170529-9171504,chr17-9463867-9464838,chr18-27427171-27427978,chr18-27992638-27993726,chr18-28066068-28067009,chr18-28825641-28826644,chr18-52391683-52392681,chr18-76974142-76975080,chr18-77178477-77179465,chr18-77181092-77182111,chr19-40613523-40614534,chr2-105609443-105611854,chr2-105645833-105646677,chr2-105950571-105951619,chr2-106012029-106012953,chr2-174847166-174848053,chr2-174855743-174857058,chr2-174989839-174990804,chr2-175004908-175005798,chr2-204753876-204754777,chr2-204933577-204934526,chr2-205283230-205285021,chr2-207410139-207411095,chr2-221590726-221591665,chr2-221773726-221774657,chr2-221818105-221819140,chr2-221930383-221931246,chr2-222007355-222008273,chr2-44442800-44443810,chr2-44479150-44480074,chr2-44517310-44518310,chr2-44613148-44614062,chr2-44618048-44618993,chr2-44682061-44683335,chr2-44708044-44708995,chr2-44768435-44769538,chr2-44777185-44778088,chr2-44789170-44790178,chr2-44840927-44842952,chr2-44893818-44894744,chr2-44928051-44928983,chr2-44934180-44936147,chr2-44937378-44938243,chr2-44938471-44939441,chr2-44941254-44942199,chr2-44948419-44949180,chr2-44949563-44950490,chr2-44955307-44956203,chr20-4512624-4513529,chr21-26461280-26462182,chr21-31592717-31593674,chr21-40194021-40195189,chr21-40706914-40707903,chr21-41113007-41113935,chr22-40651504-40652483,chr3-114743544-114744493,chr3-114855853-114857012,chr3-115239486-115240390,chr3-115271742-115272658,chr3-115330155-115331147,chr3-115512450-115513188,chr3-115563606-115564595,chr3-116189827-116190762,chr3-134809093-134810017,chr3-135243434-135244272,chr3-135244889-135245695,chr3-135382995-135383968,chr3-142595896-142596876,chr3-181098239-181100038,chr3-181190925-181191905,chr3-181207207-181208152,chr3-182299672-182300593,chr3-41369553-41370471,chr3-50100762-50101815,chr3-50132462-50133412,chr3-50138295-50139260,chr3-61668089-61669059,chr3-61784546-61785436,chr3-76316784-76317674,chr3-76532144-76533046,chr3-76885199-76886204,chr3-79455138-79456046,chr3-79767505-79768475,chr3-80663032-80664078,chr3-80746096-80747142,chr3-9727516-9728407,chr4-110916220-110917198,chr4-112705989-112706918,chr4-113116114-113117219,chr4-113447521-113448475,chr4-113589972-113590985,chr4-3248624-3249587,chr4-40908388-40909712,chr4-41216069-41217030,chr4-4843628-4844573,chr4-4852554-4853507,chr5-150513455-150514382,chr5-169037151-169038174,chr5-169167943-169168927,chr5-169192350-169193237,chr5-36729656-36730727,chr5-71838873-71839995,chr5-71953613-71954518,chr5-71956429-71957396,chr6-100051641-100052570,chr6-109979295-109980264,chr6-110007825-110008773,chr6-110014873-110015855,chr6-110039236-110040127,chr6-110067073-110068391,chr6-113828880-113829944,chr6-1542003-1543060,chr6-167437015-167437803,chr6-167920168-167921089,chr6-3208813-3209759,chr6-33592504-33593572,chr7-131741337-131742381,chr7-131963564-131964577,chr7-131965416-131966293,chr7-132034645-132035915,chr7-132076288-132077294,chr7-132112416-132113346,chr7-132177201-132178336,chr7-145253811-145254763,chr7-145263829-145264765,chr7-146067466-146068409,chr7-156035934-156036715,chr7-16367390-16368377,chr7-42467706-42468650,chr7-42621368-42622388,chr7-42628236-42629217,chr7-42766459-42767485,chr8-28467006-28467923,chr8-28646966-28648098,chr8-38501938-38502875,chr8-38769834-38770800,chr8-61012922-61014684,chr8-63692158-63693005,chr8-63703949-63704759,chr8-63705062-63706018,chr8-63750325-63751250,chr8-63975372-63976328,chr9-13674757-13675665,chrX-10769651-10770521,chrX-13898282-13899213,chrX-140765723-140766680,chrX-153871096-153872041	AFDN,ANK2,APBB2,APP,ARHGAP5,ATR,BHLHE22,BRPF1,CDH11,CDH2,CDK5R1,CHD7,CHN1,CNTN2,CNTNAP2,CTNNB1,DCC,DCLK1,DMRTA2,DSCAM,EFNB2,EFNB3,EGR2,ENAH,EPHA4,EPHA8,EPHB1,EPHB2,FEZF2,FGFR1,FGFR2,FOXC1,FOXG1,FZD3,GAP43,GLI3,GPM6B,HTT,ISPD,ITPR3,KIF1B,KLF7,L1CAM,LHX5,MACF1,MAP1B,MAP2K4,MARCKS,MBP,MID1,MKL1,MKL2,MSX1,NCK2,NDST1,NFIA,NFIB,NIPBL,NMNAT2,NPAS3,NRP1,NRP2,NTN1,NUMBL,PAX2,PITX2,PLXNA4,PRICKLE1,PRNP,PTBP2,ROBO1,ROBO2,ROBO3,SEMA3F,SHH,SIM1,SIX3,SLIT1,SLIT3,SOD1,SOX1,SOX2,SOX3,SPG11,SRRM4,ST8SIA2,TRIM9,TUBB2B,ULK4,WASF1,ZNF423
Mouse Phenotype	MP:0020158	abnormal behavioral response to cocaine	272	0.000112543	1	0.00390507	1.83156	25.1152	46	0.00510368	0.00934769	521	0.000749377	1	0.0135751	2.13506	7.96229	17	36	0.00409343	0.472222	chr1-87905797-87906623,chr1-87937421-87938395,chr1-88071444-88072482,chr1-88275098-88276031,chr11-113407967-113408893,chr11-113432087-113433019,chr11-113434835-113435768,chr11-113438530-113439445,chr11-113440565-113441471,chr11-113448038-113448889,chr11-113473936-113474786,chr11-113474878-113475894,chr11-113532447-113533640,chr11-113566799-113567636,chr11-113578923-113579906,chr11-113642908-113643887,chr11-88692046-88693103,chr14-90909067-90909962,chr15-82832195-82833081,chr17-39625890-39626500,chr17-39626589-39627530,chr17-50101060-50102074,chr18-26569017-26570040,chr18-27054724-27055635,chr18-27094460-27095387,chr4-62014808-62015776,chr4-62135303-62136291,chr5-111391534-111392515,chr5-157343784-157344872,chr5-175123208-175124168,chr5-175282499-175283452,chr5-79513725-79514799,chr6-154139634-154140585,chr6-154246891-154247892,chr6-154293538-154294483,chr8-53258577-53259891,chr9-137137871-137138710,chr9-137138747-137139737,chr9-84917446-84918379,chr9-84924052-84924991,chr9-84941831-84942796,chr9-84966947-84967942,chr9-85211897-85212788,chr9-85414133-85415138,chr9-85430423-85431407,chr9-85482826-85483827	ADGRL3,AQP4,CAMK4,CYFIP2,DRD1,DRD2,GRIN1,GRM5,HOMER1,HOMER2,LMO4,NTRK2,OPRK1,OPRM1,PPP1R1B,PPP1R9B,RPS6KA5
Mouse Phenotype	MP:0010843	abnormal effector memory CD4-positive, alpha-beta T cell morphology	273	0.000114086	1	0.00394413	2.04932	16.5909	34	0.00337144	0.00690917	2144	0.0710996	1	0.312984	1.61475	6.1929	10	28	0.0024079	0.357143	chr1-6961856-6963121,chr1-6970817-6971691,chr1-6984793-6986138,chr1-7401590-7402508,chr1-7657402-7658327,chr14-53742018-53743017,chr15-35523324-35524278,chr15-35535925-35536897,chr15-35654062-35655033,chr15-35717302-35718309,chr15-35751327-35752239,chr15-35853967-35855062,chr15-36050904-36051912,chr15-36356643-36357891,chr15-36381456-36382433,chr15-36433974-36434933,chr15-36468458-36470342,chr15-38665082-38666033,chr15-38854286-38855382,chr15-39029364-39030273,chr19-17830536-17831471,chr19-17841698-17842716,chr2-74421271-74422164,chr22-32675170-32676125,chr22-32692125-32693140,chr22-32707595-32708619,chr4-71074749-71075626,chr4-71130830-71132107,chr6-90025424-90026366,chr6-90156597-90157492,chr6-90346457-90347414,chr7-37031620-37032598,chr7-37061664-37062661,chr7-37674674-37675582	BACH2,DCK,DCTN1,DDHD1,DPH6,ELMO1,FBXO7,JAK3,RASGRP1,VAMP3
Mouse Phenotype	MP:0012770	abnormal effector memory CD4-positive, alpha-beta T cell number	273	0.000114086	1	0.00394413	2.04932	16.5909	34	0.00337144	0.00690917	2144	0.0710996	1	0.312984	1.61475	6.1929	10	28	0.0024079	0.357143	chr1-6961856-6963121,chr1-6970817-6971691,chr1-6984793-6986138,chr1-7401590-7402508,chr1-7657402-7658327,chr14-53742018-53743017,chr15-35523324-35524278,chr15-35535925-35536897,chr15-35654062-35655033,chr15-35717302-35718309,chr15-35751327-35752239,chr15-35853967-35855062,chr15-36050904-36051912,chr15-36356643-36357891,chr15-36381456-36382433,chr15-36433974-36434933,chr15-36468458-36470342,chr15-38665082-38666033,chr15-38854286-38855382,chr15-39029364-39030273,chr19-17830536-17831471,chr19-17841698-17842716,chr2-74421271-74422164,chr22-32675170-32676125,chr22-32692125-32693140,chr22-32707595-32708619,chr4-71074749-71075626,chr4-71130830-71132107,chr6-90025424-90026366,chr6-90156597-90157492,chr6-90346457-90347414,chr7-37031620-37032598,chr7-37061664-37062661,chr7-37674674-37675582	BACH2,DCK,DCTN1,DDHD1,DPH6,ELMO1,FBXO7,JAK3,RASGRP1,VAMP3
Mouse Phenotype	MP:0002727	decreased circulating insulin level	275	0.000115074	1	0.00394934	1.28113	181.871	233	0.0369581	0.0473481	407	0.000245552	1	0.00569415	1.37254	74.3148	102	336	0.0245606	0.303571	chr1-110671711-110672640,chr1-1201016-1201952,chr1-166910105-166911045,chr1-169474190-169475104,chr1-239126635-239127597,chr1-239483140-239484037,chr1-239507992-239509152,chr1-239529984-239530879,chr1-239811055-239811979,chr1-30879794-30880679,chr1-3902484-3903223,chr1-3916003-3916911,chr1-3998390-3999313,chr1-4084247-4085166,chr1-4101485-4102382,chr1-41286246-41287212,chr1-41319544-41321232,chr1-4165642-4166491,chr1-4485051-4486002,chr1-56799838-56800745,chr1-57696798-57697874,chr10-111379355-111380295,chr10-31981905-31982812,chr10-48407890-48408851,chr10-86970839-86971821,chr11-117098046-117098963,chr11-119282907-119283885,chr12-102474195-102475076,chr12-124044535-124045499,chr12-124391339-124392229,chr12-124401764-124402727,chr12-124500569-124501633,chr12-124675687-124676680,chr12-124684877-124686135,chr12-2213125-2214083,chr12-2371915-2372823,chr12-2403156-2404088,chr12-7018203-7019170,chr13-109101618-109102609,chr13-109551764-109552740,chr13-110000251-110001295,chr13-110276894-110277897,chr13-32837272-32838271,chr13-33015925-33017013,chr13-33017230-33018166,chr13-33092009-33092984,chr13-39767812-39769585,chr13-39844365-39845408,chr13-39959850-39960828,chr13-39976280-39977230,chr13-40035141-40036089,chr13-40052693-40053633,chr13-74674409-74675691,chr13-74930262-74931155,chr14-64421021-64421927,chr14-91341596-91342550,chr14-91366783-91368475,chr14-91394303-91395219,chr14-91415486-91416361,chr15-38665082-38666033,chr15-38854286-38855382,chr15-39029364-39030273,chr15-39641584-39642575,chr15-51162603-51163586,chr15-51207618-51208650,chr15-51312772-51313597,chr15-53378164-53379020,chr15-61158930-61159867,chr15-61562954-61563993,chr15-79065436-79066432,chr15-79090291-79091163,chr15-79091247-79092162,chr15-79154451-79155432,chr16-1026109-1027026,chr16-2178388-2179368,chr16-54198773-54199643,chr16-70758396-70759343,chr16-70760348-70761316,chr16-997397-998368,chr17-33334494-33335490,chr17-33547723-33548719,chr17-33602680-33603656,chr17-33954165-33955185,chr17-33967266-33968211,chr17-34077056-34078064,chr17-34153747-34155673,chr17-34156525-34157544,chr17-34167130-34168112,chr17-38743382-38744208,chr17-58935925-58936828,chr17-6656877-6657822,chr17-80799308-80801300,chr17-80891752-80892620,chr17-81094612-81095552,chr2-156592588-156593672,chr2-174847166-174848053,chr2-174855743-174857058,chr2-174989839-174990804,chr2-175004908-175005798,chr2-234994245-234995102,chr2-235053585-235055444,chr2-235087623-235089256,chr2-64864247-64865195,chr2-64875855-64876882,chr2-88090132-88091035,chr2-88599784-88600765,chr2-98946674-98948081,chr20-13995005-13995879,chr20-16758915-16759822,chr20-16944168-16945187,chr20-16952712-16953698,chr20-17010294-17011185,chr20-17044496-17045514,chr20-17106795-17107771,chr20-17140423-17141324,chr20-22798139-22799032,chr20-23028153-23029108,chr20-38202962-38203965,chr20-50724557-50725485,chr21-43369883-43370825,chr22-40651504-40652483,chr22-40721114-40722066,chr3-11154000-11154932,chr3-11155179-11156052,chr3-11157079-11157929,chr3-114498478-114499437,chr3-114519170-114520076,chr3-114743544-114744493,chr3-114855853-114857012,chr3-115239486-115240390,chr3-115271742-115272658,chr3-115330155-115331147,chr3-119800645-119801527,chr3-127890287-127891690,chr3-150722327-150723382,chr3-151218863-151219750,chr3-3264447-3265470,chr3-3509452-3510438,chr3-3531219-3532100,chr3-3729104-3729976,chr3-43869828-43870755,chr3-43892278-43893171,chr3-43994730-43995666,chr3-43996255-43997007,chr3-44023781-44024686,chr3-44058165-44059157,chr3-44127830-44128796,chr3-44143119-44144039,chr3-49789760-49790727,chr3-53493945-53494951,chr3-53604954-53605902,chr4-110193508-110194422,chr4-112705989-112706918,chr4-113116114-113117219,chr4-113447521-113448475,chr4-113589972-113590985,chr4-165398270-165399207,chr4-165836166-165837238,chr4-22904300-22905167,chr4-23333866-23334827,chr4-23889648-23890559,chr4-24000126-24000981,chr4-24103178-24104640,chr4-38275223-38276055,chr4-40908388-40909712,chr4-41216069-41217030,chr4-6221521-6222453,chr4-6245202-6246134,chr4-6324999-6326053,chr5-1117893-1118988,chr5-1124695-1125592,chr5-135595828-135596849,chr5-140564165-140565105,chr5-160433713-160434675,chr5-160748813-160749480,chr5-42486885-42487799,chr5-54324390-54325355,chr5-67287562-67288483,chr5-68682580-68683575,chr5-69006895-69008236,chr5-91840610-91841480,chr5-95994317-95995259,chr5-96406339-96407316,chr6-164859542-164860485,chr6-164903354-164904344,chr6-164926220-164927090,chr6-165223790-165224675,chr6-165231740-165232754,chr6-165691624-165692506,chr6-165741601-165742557,chr6-165794455-165795423,chr6-165820803-165821846,chr6-166008456-166009497,chr6-20575175-20576330,chr6-20750651-20751681,chr6-21152639-21153594,chr6-21524113-21525025,chr6-21552466-21553397,chr6-36679986-36680910,chr6-84019102-84020083,chr6-88384862-88385800,chr6-90025424-90026366,chr6-90156597-90157492,chr6-90346457-90347414,chr7-101167094-101168025,chr7-106927335-106928273,chr7-107014113-107015183,chr7-107132607-107133579,chr7-128112407-128113405,chr7-128167080-128167971,chr7-151629670-151630535,chr7-151665066-151666063,chr7-151690285-151691194,chr7-151725574-151726529,chr7-151897045-151898018,chr7-95951994-95952918,chr7-96074869-96076165,chr7-96590999-96591852,chr8-103741000-103741918,chr8-116978149-116979015,chr8-140596827-140597764,chr8-142738976-142739817,chr8-142939716-142940640,chr8-142967724-142968638,chr8-142974608-142975794,chr8-28646966-28648098,chr9-117739216-117740595,chr9-117763012-117763968,chr9-118444160-118445084,chr9-118449239-118450213,chr9-118635109-118636094,chr9-118669550-118671628,chrX-121106371-121107306	ABHD5,AGAP1,AGO2,AKAP5,ANK2,APBB2,APBB3,ARRDC3,BACH2,BAIAP2,C1orf174,CACNA1C,CACNA1D,CASKIN1,CBL,CCL2,CDKAL1,CDKN1A,CHN1,CHRM3,CNR1,CPE,CRBN,CXCL14,CYB5R4,CYP11B2,CYP19A1,EIF2AK3,ELOVL6,EXTL3,FABP1,FOXA2,FOXO1,FOXO6,FTO,GHR,GLUD1,GLUD2,GPAM,GPD2,GPR68,GSK3B,HRH1,HSPB3,IGF1,ILDR2,IP6K1,IRS2,KCNA3,KIF5B,KL,LEP,LPCAT3,MACROD2,MAPK8,MCHR1,MGAT4A,MGLL,MTSS1L,NCOR2,OMA1,ONECUT1,P2RY14,PCGF2,PCSK1,PCSK2,PDE10A,PIK3R1,PPARGC1A,PRKAA2,PRKAG2,PRKAR2B,PTPN1,PTTG1,PTTG2,RASGRF1,RIMS2,RPTOR,SDC3,SELENOT,SERTAD2,SIK1,SIK3,SLC13A5,SLC19A2,SLC25A13,SLC30A8,SLC6A19,SLURP1,SOX4,SSTR5,TBC1D4,TEX37,TGM2,THBS1,TLR4,TRIM37,TTLL10,VGF,VPS13C,WFS1,ZBTB20
Mouse Phenotype	MP:0010579	increased heart left ventricle size	276	0.000116921	1	0.0039982	1.4387	79.9336	115	0.0162434	0.0233692	1272	0.016455	1	0.122093	1.39407	26.541	37	120	0.00890922	0.308333	chr1-107505663-107506608,chr1-108154083-108154997,chr1-237041705-237042646,chr1-237303706-237304775,chr1-237439360-237440347,chr1-237456059-237457019,chr1-237473567-237474462,chr1-59902462-59903625,chr1-60213009-60214027,chr1-60234392-60235389,chr1-60398337-60399242,chr1-60753222-60754175,chr10-62816132-62817123,chr10-88282261-88283159,chr12-110134824-110135748,chr12-110170570-110171506,chr12-110174015-110174950,chr12-117203840-117204757,chr12-117279400-117280327,chr12-117333100-117334130,chr12-117351933-117353008,chr12-117360652-117361676,chr12-117393781-117394739,chr12-117568460-117569410,chr12-117875683-117876630,chr13-73702268-73703178,chr13-73766985-73767875,chr13-73922604-73923563,chr14-32202974-32203953,chr14-32578155-32578994,chr14-32594453-32595345,chr14-32675338-32676219,chr14-92890826-92891788,chr14-93004077-93005040,chr14-93036074-93037137,chr14-93045006-93045969,chr14-93065866-93066839,chr15-34774108-34775048,chr17-35700207-35701163,chr17-35715137-35716156,chr17-47323485-47324413,chr17-47325861-47326778,chr18-41371562-41372720,chr18-41444742-41445648,chr18-41656965-41657921,chr18-41783437-41784371,chr18-58012673-58013661,chr18-58047934-58048865,chr18-58186101-58187131,chr18-58188720-58189757,chr18-58267292-58268132,chr18-58310170-58311061,chr18-58316085-58316939,chr18-58349432-58350362,chr18-58453452-58454337,chr18-58466726-58467659,chr2-178735734-178736698,chr2-21269916-21270829,chr2-21273003-21273945,chr2-21288658-21290838,chr2-21293210-21294120,chr2-21357649-21358611,chr2-21453474-21454390,chr2-21511559-21512494,chr2-21585246-21586165,chr2-21623855-21624742,chr2-21651870-21652852,chr2-21715461-21716540,chr2-21737236-21738154,chr2-21792282-21793241,chr2-21814117-21815177,chr2-21894877-21896642,chr2-236793803-236794775,chr2-236862691-236863623,chr2-39965134-39966907,chr2-40553223-40554491,chr22-35567229-35568258,chr22-35604965-35606005,chr3-12131033-12132161,chr3-43582638-43583575,chr3-43869828-43870755,chr3-43892278-43893171,chr3-43994730-43995666,chr3-43996255-43997007,chr3-44023781-44024686,chr3-44058165-44059157,chr3-44127830-44128796,chr3-44143119-44144039,chr3-6803378-6804340,chr3-7562651-7563592,chr3-7650865-7651980,chr3-7667467-7668434,chr3-79455138-79456046,chr3-79767505-79768475,chr3-80663032-80664078,chr3-80746096-80747142,chr4-119212146-119213075,chr4-94537856-94538801,chr5-13943364-13944239,chr5-142801005-142801982,chr5-142957251-142958158,chr5-143160915-143161893,chr5-143227048-143227965,chr5-143404960-143405853,chr5-150513455-150514382,chr5-2124530-2125517,chr5-81128205-81129092,chr6-112162313-112163926,chr6-118213943-118214870,chr6-54053857-54054821,chr7-128112407-128113405,chr7-128167080-128167971,chr7-21638694-21639621,chr7-21818912-21819853,chr7-21916348-21917270	ABHD5,ACKR3,ACTC1,AKAP6,AP2B1,APOB,ATP2A2,CHGA,CKMT2,CYP2J2,DNAH11,DNAH5,EGR2,ENSG00000259753,GRM7,IRX4,KLF5,LAMA4,LEP,MB,MLIP,MYOZ2,NDST1,NEDD4L,NOS1,NR3C1,PDLIM5,PIK3C3,PLN,RNLS,ROBO1,RYR2,SLC8A1,SNRK,TIMP4,TTN,VAV3
Mouse Phenotype	MP:0011951	increased cardiac stroke volume	277	0.000117078	1	0.00398912	2.73373	6.9502	19	0.00141235	0.003861	3992	0.264367	1	0.625023	1.5071	2.6541	4	12	0.000963159	0.333333	chr19-16201876-16202749,chr19-16325610-16326522,chr2-21269916-21270829,chr2-21273003-21273945,chr2-21288658-21290838,chr2-21293210-21294120,chr2-21357649-21358611,chr2-21453474-21454390,chr2-21511559-21512494,chr2-21585246-21586165,chr2-21623855-21624742,chr2-21651870-21652852,chr2-21715461-21716540,chr2-21737236-21738154,chr2-21792282-21793241,chr2-21814117-21815177,chr2-21894877-21896642,chr5-81128205-81129092,chr9-125463403-125464309	APOB,CKMT2,KLF2,MAPKAP1
Mouse Phenotype	MP:0005455	increased susceptibility to weight gain	278	0.000118384	1	0.0040191	1.43576	80.7936	116	0.0164181	0.0235724	379	0.000197328	1	0.00491394	1.65781	26.541	44	120	0.0105948	0.366667	chr1-223036405-223037364,chr1-223143770-223144574,chr1-3247198-3248106,chr1-56799838-56800745,chr1-57696798-57697874,chr10-118615702-118616636,chr10-123665343-123666305,chr10-123705882-123706866,chr10-123759394-123760420,chr10-123807210-123808147,chr10-123857724-123859724,chr11-119282907-119283885,chr11-8034259-8035145,chr12-124044535-124045499,chr12-124391339-124392229,chr12-124401764-124402727,chr12-124500569-124501633,chr12-124675687-124676680,chr12-124684877-124686135,chr13-39767812-39769585,chr13-39844365-39845408,chr13-39959850-39960828,chr13-39976280-39977230,chr13-40035141-40036089,chr13-40052693-40053633,chr15-51162603-51163586,chr15-51207618-51208650,chr15-51312772-51313597,chr16-30896435-30897431,chr16-54198773-54199643,chr17-33334494-33335490,chr17-33547723-33548719,chr17-33602680-33603656,chr17-33954165-33955185,chr17-33967266-33968211,chr17-34077056-34078064,chr17-34153747-34155673,chr17-34156525-34157544,chr17-34167130-34168112,chr18-37984574-37985681,chr18-38417263-38418118,chr18-38555149-38556087,chr18-60250117-60251081,chr18-60452153-60453066,chr18-60623298-60624266,chr18-61082733-61083763,chr2-102001489-102002419,chr2-134818952-134819911,chr2-86489322-86490282,chr2-86521635-86522678,chr2-98946674-98948081,chr20-10074242-10075166,chr20-10329696-10330720,chr20-34220353-34221327,chr20-34242368-34243298,chr3-114121818-114122783,chr3-176491799-176492826,chr3-176553988-176554937,chr3-176555097-176555957,chr3-176584929-176585850,chr3-176719586-176720544,chr3-177714342-177715214,chr3-177792017-177793016,chr3-177990185-177991177,chr3-177994614-177995633,chr3-187481143-187482090,chr3-187518288-187519213,chr4-112705989-112706918,chr4-113116114-113117219,chr4-113447521-113448475,chr4-113589972-113590985,chr4-122687362-122688311,chr4-163448532-163449396,chr4-165398270-165399207,chr4-165836166-165837238,chr4-22904300-22905167,chr4-23333866-23334827,chr4-23889648-23890559,chr4-24000126-24000981,chr4-24103178-24104640,chr5-152634298-152635212,chr5-152930587-152931469,chr5-153099464-153100392,chr5-153352251-153353299,chr5-159415034-159415949,chr5-159657331-159658674,chr5-35370125-35371070,chr5-35590699-35591716,chr5-71838873-71839995,chr5-71953613-71954518,chr5-71956429-71957396,chr5-95994317-95995259,chr5-96406339-96407316,chr6-100051641-100052570,chr6-84019102-84020083,chr7-106927335-106928273,chr7-107014113-107015183,chr7-107132607-107133579,chr7-113998516-113999522,chr7-128112407-128113405,chr7-128167080-128167971,chr7-151629670-151630535,chr7-151665066-151666063,chr7-151690285-151691194,chr7-151725574-151726529,chr7-151897045-151898018,chr7-24426246-24427176,chr8-116978149-116979015,chr9-84917446-84918379,chr9-84924052-84924991,chr9-84941831-84942796,chr9-84966947-84967942,chr9-85211897-85212788,chr9-85414133-85415138,chr9-85430423-85431407,chr9-85482826-85483827	ADRA1B,ANK2,ASIP,BBS12,CARTPT,CBL,CCL2,CELF4,CPE,CTF1,CYP19A1,DRD3,FOXO1,FTO,GPR26,IL1R1,KDM3A,LEP,MC4R,MGAT4A,MRAP2,NCOR2,NMUR2,NPY,NPY5R,NTRK2,OMA1,PCSK1,PPARGC1A,PPP1R3A,PRDM16,PRKAA2,PRKAG2,PRKAR2B,PRLHR,PRLR,SIM1,SLC30A8,SNAP25,SST,TBL1XR1,TLR5,TMEM163,TUB
Mouse Phenotype	MP:0009682	abnormal anterior corticospinal tract morphology	279	0.000122777	1	0.0041533	2.64251	7.56856	20	0.00153801	0.00406422	1656	0.0360827	1	0.205645	3.39098	0.884699	3	4	0.000722369	0.75	chr16-64181180-64182159,chr16-64194897-64195859,chr16-64197504-64198481,chr16-64231006-64231964,chr16-64475650-64476632,chr16-65125156-65126019,chr16-65201278-65202192,chr16-65285416-65286327,chr16-65344135-65345027,chr16-65378926-65379912,chr16-65733461-65734388,chr4-112705989-112706918,chr4-113116114-113117219,chr4-113447521-113448475,chr4-113589972-113590985,chr8-63692158-63693005,chr8-63703949-63704759,chr8-63705062-63706018,chr8-63750325-63751250,chr8-63975372-63976328	ANK2,BHLHE22,CDH11
Mouse Phenotype	MP:0010835	increased CD4-positive, alpha-beta memory T cell number	280	0.000125162	1	0.00421884	2.01525	17.3676	35	0.00352928	0.00711238	1407	0.0228442	1	0.153236	1.84201	5.97172	11	27	0.00264869	0.407407	chr11-124724839-124725713,chr11-67805191-67806092,chr11-67930045-67931065,chr11-67939770-67940679,chr11-67942759-67943705,chr14-53742018-53743017,chr15-35523324-35524278,chr15-35535925-35536897,chr15-35654062-35655033,chr15-35717302-35718309,chr15-35751327-35752239,chr15-35853967-35855062,chr15-36050904-36051912,chr15-36356643-36357891,chr15-36381456-36382433,chr15-36433974-36434933,chr15-36468458-36470342,chr15-38665082-38666033,chr15-38854286-38855382,chr15-39029364-39030273,chr19-17830536-17831471,chr19-17841698-17842716,chr22-32675170-32676125,chr22-32692125-32693140,chr22-32707595-32708619,chr4-71074749-71075626,chr4-71130830-71132107,chr6-90025424-90026366,chr6-90156597-90157492,chr6-90346457-90347414,chr7-37031620-37032598,chr7-37061664-37062661,chr7-37674674-37675582,chr9-91047418-91048510,chr9-91182274-91183286	BACH2,DCK,DDHD1,DPH6,ELMO1,FBXO7,JAK3,RASGRP1,SIAE,SYK,UNC93B1
Mouse Phenotype	MP:0000122	premature tooth eruption	281	0.00012589	1	0.00422829	4.90498	1.83487	9	0.000372865	0.0018289	5711	0.52761	1	0.871929	1.5071	0.663524	1	3	0.00024079	0.333333	chr17-33334494-33335490,chr17-33547723-33548719,chr17-33602680-33603656,chr17-33954165-33955185,chr17-33967266-33968211,chr17-34077056-34078064,chr17-34153747-34155673,chr17-34156525-34157544,chr17-34167130-34168112	CCL2
Mouse Phenotype	MP:0003488	decreased channel response intensity	282	0.000128394	1	0.00429711	2.7137	7.00152	19	0.00142278	0.003861	1422	0.0243433	1	0.161569	3.01421	1.32705	4	6	0.000963159	0.666667	chr1-181100291-181101205,chr1-181117566-181118504,chr1-181179868-181180781,chr1-181314669-181315633,chr1-181317227-181318841,chr1-181469571-181470477,chr1-181607181-181608071,chr1-181628223-181629283,chr1-181647009-181647983,chr1-181675142-181676947,chr1-195754456-195755387,chr12-4934428-4935303,chr12-4939102-4940021,chr12-4955808-4956700,chr12-4962281-4963369,chr12-4987192-4988070,chr12-4997686-4998594,chr9-135701603-135702485,chr9-135766444-135767306	CACNA1E,KCNA5,KCNT1,KCNT2
Mouse Phenotype	MP:0005409	darkened coat color	283	0.000128839	1	0.00429677	2.21393	12.6472	28	0.00257004	0.0056899	5994	0.555439	1	0.87458	1.02757	4.86585	5	22	0.00120395	0.227273	chr11-113407967-113408893,chr11-113432087-113433019,chr11-113434835-113435768,chr11-113438530-113439445,chr11-113440565-113441471,chr11-113448038-113448889,chr11-113473936-113474786,chr11-113474878-113475894,chr11-113532447-113533640,chr11-113566799-113567636,chr11-113578923-113579906,chr11-113642908-113643887,chr11-119282907-119283885,chr15-27231817-27232722,chr15-27863864-27864978,chr20-34220353-34221327,chr20-34242368-34243298,chr3-69446380-69447301,chr3-69448695-69449561,chr3-69458528-69459563,chr3-70063902-70064859,chr3-70116900-70117857,chr3-70119595-70120637,chr3-70242687-70245063,chr3-70341890-70342800,chr3-70386884-70387989,chr3-70532578-70533417,chr3-70575847-70576803	ASIP,CBL,DRD2,MITF,OCA2
Mouse Phenotype	MP:0006074	abnormal retinal rod bipolar cell morphology	284	0.000129117	1	0.00429087	2.06052	16.0154	33	0.00325449	0.00670595	2336	0.081727	1	0.330197	1.75829	3.98115	7	18	0.00168553	0.388889	chr1-57162522-57164053,chr1-57258374-57259300,chr1-57264932-57265888,chr1-57696798-57697874,chr11-117333575-117334518,chr11-117623651-117624483,chr11-117634853-117635579,chr11-117704405-117705383,chr11-117753856-117754741,chr11-91403976-91405006,chr11-92154208-92155259,chr11-92717012-92717958,chr11-92881314-92882169,chr16-57834597-57835556,chr16-57837833-57838807,chr16-57857864-57858871,chr16-57859089-57860038,chr20-63071487-63072456,chr20-63085224-63086213,chr20-63099827-63100779,chr20-63101508-63102542,chr20-63102551-63103680,chr20-63154318-63155267,chr20-63163351-63164277,chr20-63177075-63177982,chr7-103803641-103804575,chr7-103862749-103863695,chr9-117739216-117740595,chr9-117763012-117763968,chr9-118444160-118445084,chr9-118449239-118450213,chr9-118635109-118636094,chr9-118669550-118671628	BHLHE23,CNGB1,DAB1,DSCAML1,FAT3,RELN,TLR4
Mouse Phenotype	MP:0005449	abnormal food intake	285	0.000129505	1	0.00428866	1.22528	268.509	329	0.054564	0.0668563	235	1.23829e-05	0.11687	0.000497318	1.37857	103.731	143	469	0.0344329	0.304904	chr1-10866771-10867681,chr1-10936703-10937979,chr1-10956874-10957790,chr1-183185779-183186716,chr1-183212717-183213680,chr1-183291598-183292469,chr1-19664410-19665372,chr1-19706275-19707218,chr1-19710765-19711659,chr1-19735276-19736228,chr1-212514462-212515769,chr1-216830533-216831505,chr1-216913296-216914193,chr1-216949194-216950172,chr1-217013821-217014767,chr1-217024324-217025264,chr1-217106144-217107096,chr1-223036405-223037364,chr1-223143770-223144574,chr1-239126635-239127597,chr1-239483140-239484037,chr1-239507992-239509152,chr1-239529984-239530879,chr1-239811055-239811979,chr1-30879794-30880679,chr1-41286246-41287212,chr1-41319544-41321232,chr1-46399000-46399920,chr1-50222609-50223540,chr1-54415735-54416706,chr1-54475780-54476785,chr1-54490277-54491066,chr1-56799838-56800745,chr10-103490277-103491219,chr10-103881379-103882286,chr10-118615702-118616636,chr10-123665343-123666305,chr10-123705882-123706866,chr10-123759394-123760420,chr10-123807210-123808147,chr10-123857724-123859724,chr10-43261804-43262768,chr10-43266476-43267374,chr10-48407890-48408851,chr10-93757374-93758539,chr10-93768819-93769601,chr10-93826692-93827634,chr11-113407967-113408893,chr11-113432087-113433019,chr11-113434835-113435768,chr11-113438530-113439445,chr11-113440565-113441471,chr11-113448038-113448889,chr11-113473936-113474786,chr11-113474878-113475894,chr11-113532447-113533640,chr11-113566799-113567636,chr11-113578923-113579906,chr11-113642908-113643887,chr11-119282907-119283885,chr11-19748943-19749861,chr11-2891898-2892906,chr11-45872425-45873364,chr11-8034259-8035145,chr12-102474195-102475076,chr12-117203840-117204757,chr12-117279400-117280327,chr12-117333100-117334130,chr12-117351933-117353008,chr12-117360652-117361676,chr12-117393781-117394739,chr12-117568460-117569410,chr12-117875683-117876630,chr12-13686003-13686922,chr12-13739365-13740319,chr12-13816131-13817078,chr12-14059510-14060519,chr12-14129352-14130342,chr12-26298591-26299536,chr12-26318015-26318931,chr12-26454669-26455611,chr12-32607866-32608774,chr12-52440899-52441775,chr12-54082206-54083162,chr12-85727111-85728080,chr13-109101618-109102609,chr13-109551764-109552740,chr13-110000251-110001295,chr13-110276894-110277897,chr13-71681672-71682675,chr13-71961326-71962260,chr13-72195140-72196100,chr13-72197906-72198917,chr13-72300761-72301705,chr13-72461875-72462791,chr13-72649940-72651869,chr14-102071019-102071955,chr14-102125307-102126222,chr14-28200015-28201015,chr14-28761570-28762500,chr14-29339228-29340145,chr14-29697352-29698271,chr14-36843808-36844763,chr14-94836598-94837512,chr14-94867682-94869186,chr14-98845057-98846007,chr14-99062512-99063464,chr14-99234842-99236166,chr14-99437761-99438642,chr15-25965087-25965984,chr15-25989926-25990820,chr15-26027963-26028925,chr15-26102005-26103647,chr15-26155405-26156591,chr15-26158234-26159040,chr15-26555766-26556716,chr15-26566993-26567941,chr16-30896435-30897431,chr16-49625406-49626335,chr16-49700378-49701420,chr16-54198773-54199643,chr16-67660205-67661106,chr16-87517433-87518486,chr16-87552630-87553558,chr17-17757681-17758805,chr17-40063876-40064791,chr17-8153512-8153911,chr17-9062224-9063173,chr17-9076330-9077213,chr17-9170529-9171504,chr17-9463867-9464838,chr18-46465941-46466879,chr18-46536223-46537108,chr18-47511749-47513397,chr18-60250117-60251081,chr18-60452153-60453066,chr18-60623298-60624266,chr18-61082733-61083763,chr18-75297039-75298081,chr19-17605661-17606660,chr19-33722443-33723457,chr19-33737506-33738512,chr19-34134069-34134988,chr19-43463176-43464212,chr19-47315054-47315942,chr19-48492925-48493891,chr19-56699167-56700201,chr2-102001489-102002419,chr2-12624846-12625788,chr2-12668758-12669844,chr2-203590170-203591191,chr2-207410139-207411095,chr2-29269216-29270195,chr2-29321752-29322591,chr2-29626918-29628099,chr2-41568539-41569412,chr2-41610251-41611294,chr20-10074242-10075166,chr20-10329696-10330720,chr20-22798139-22799032,chr20-23028153-23029108,chr20-34220353-34221327,chr20-34242368-34243298,chr20-38723774-38724686,chr20-50724557-50725485,chr20-57544959-57545912,chr20-62682723-62683693,chr20-62734932-62735898,chr21-26461280-26462182,chr21-37845966-37846945,chr22-40651504-40652483,chr22-40721114-40722066,chr3-11154000-11154932,chr3-11155179-11156052,chr3-11157079-11157929,chr3-114121818-114122783,chr3-172188956-172189879,chr3-197258031-197258930,chr3-197447519-197448433,chr3-197457932-197458914,chr3-30696541-30697603,chr3-30863857-30864787,chr3-41369553-41370471,chr3-76316784-76317674,chr3-76532144-76533046,chr3-76885199-76886204,chr3-79455138-79456046,chr3-79767505-79768475,chr3-80663032-80664078,chr3-80746096-80747142,chr3-9727516-9728407,chr4-163448532-163449396,chr4-165398270-165399207,chr4-165836166-165837238,chr4-22904300-22905167,chr4-23333866-23334827,chr4-23889648-23890559,chr4-24000126-24000981,chr4-24103178-24104640,chr4-38275223-38276055,chr4-4843628-4844573,chr4-4852554-4853507,chr4-5863263-5864143,chr4-6221521-6222453,chr4-6245202-6246134,chr4-6324999-6326053,chr4-7501350-7502239,chr4-7630588-7631636,chr4-7660114-7661689,chr4-7684557-7685499,chr4-7694061-7695001,chr4-7948804-7949796,chr4-7952045-7952937,chr4-8078781-8079877,chr4-8083166-8084073,chr4-8128880-8129753,chr4-8131160-8132468,chr4-91593359-91594465,chr5-135595828-135596849,chr5-148799741-148800611,chr5-152634298-152635212,chr5-152930587-152931469,chr5-153099464-153100392,chr5-153352251-153353299,chr5-160433713-160434675,chr5-160748813-160749480,chr5-171336511-171337455,chr5-173663809-173664677,chr5-173718713-173719481,chr5-173766070-173767026,chr5-173816542-173817473,chr5-173954755-173955750,chr5-174145515-174146451,chr5-174160450-174161196,chr5-174177461-174178388,chr5-174204508-174205481,chr5-174235231-174236665,chr5-175123208-175124168,chr5-175282499-175283452,chr5-42486885-42487799,chr5-71838873-71839995,chr5-71953613-71954518,chr5-71956429-71957396,chr5-95994317-95995259,chr5-96406339-96407316,chr6-100051641-100052570,chr6-106249332-106251164,chr6-109979295-109980264,chr6-110007825-110008773,chr6-110014873-110015855,chr6-110039236-110040127,chr6-110067073-110068391,chr6-144778463-144779414,chr6-155601283-155602134,chr6-155964049-155965138,chr6-164859542-164860485,chr6-164903354-164904344,chr6-164926220-164927090,chr6-165223790-165224675,chr6-165231740-165232754,chr6-165691624-165692506,chr6-165741601-165742557,chr6-165794455-165795423,chr6-165820803-165821846,chr6-166008456-166009497,chr6-169963276-169964191,chr6-170178564-170179602,chr6-20575175-20576330,chr6-20750651-20751681,chr6-21152639-21153594,chr6-21524113-21525025,chr6-33592504-33593572,chr6-36289150-36290121,chr6-36679986-36680910,chr6-43926363-43927314,chr6-84019102-84020083,chr6-88384862-88385800,chr7-106927335-106928273,chr7-107014113-107015183,chr7-107132607-107133579,chr7-117488849-117489689,chr7-117550328-117551249,chr7-128112407-128113405,chr7-128167080-128167971,chr7-151629670-151630535,chr7-151665066-151666063,chr7-151690285-151691194,chr7-151725574-151726529,chr7-151897045-151898018,chr7-158887455-158888308,chr7-159018836-159019857,chr7-30738186-30739071,chr7-68958421-68959409,chr7-69399117-69399972,chr7-69739788-69740787,chr7-69866968-69867765,chr7-83806301-83807346,chr7-83963937-83964936,chr7-87128758-87129772,chr8-142738976-142739817,chr8-21478635-21479662,chr8-21767898-21768788,chr8-74044383-74045877,chr8-74109611-74111302,chr8-77459239-77460179,chr8-92263210-92264097,chr8-92272622-92273597,chr8-92319012-92319921,chr8-92475545-92476980,chr8-92513920-92514854,chr8-9284542-9285453,chr9-117739216-117740595,chr9-117763012-117763968,chr9-118444160-118445084,chr9-118449239-118450213,chr9-118635109-118636094,chr9-118669550-118671628,chr9-119008831-119009784,chr9-119394889-119395857,chr9-119819249-119820129,chr9-119891325-119892235,chr9-120287703-120288613,chr9-133613394-133614307,chr9-133709051-133710022,chr9-137137871-137138710,chr9-137138747-137139737,chr9-17449950-17450869,chr9-84265701-84266650,chrX-19624384-19625359	ACD,ACOT11,AFAP1,ALK,ALX1,APP,ASIP,ATF3,ATG5,AUTS2,BCL11B,BRINP1,BRPF1,C5AR2,CARTPT,CBL,CDKAL1,CDKN1A,CDKN1C,CFTR,CHRM3,CNR1,CPE,CPEB4,CRHR2,CTF1,CXCL14,CYB5R4,DACH1,DBH,DBX1,DLG1,DLL1,DMBX1,DMRTA2,DMTF1,DNM1L,DRD1,DRD2,DRD3,DYNC1H1,EPM2A,ESRRG,EVC,FOXA2,FOXG1,FOXO6,FTO,FXYD4,GABRB3,GFRA2,GHR,GHSR,GPR26,GRID2,GRIN1,GRIN2B,GSC,HOXC4,HRH1,HTR4,HTR6,IL1R1,IRS2,ITPR2,ITPR3,JPH1,JPH3,KCNJ6,KCTD15,KLF7,KRT6B,LAMC2,LEP,LGI1,LMTK3,LYPD3,MAPK8,MAPK8IP1,MC4R,MCHR1,MRAP2,MSX1,MSX2,NEURL1,NMUR2,NOS1,NOX3,NPY5R,NTN1,NTSR1,PAX9,PCK1,PCSK1,PDE10A,PEG3,PER1,PEX2,PKDCC,PMCH,PNPLA1,PPARGC1A,PRKAA2,PRKAG2,PRKAR2B,PRLHR,PTPN1,PTTG1,PTTG2,RAI1,RAPH1,RMI1,RNF165,ROBO1,ROBO2,RUNX1T1,SDC3,SEMA3A,SH3GL2,SH3KBP1,SH3PXD2A,SIM1,SKOR2,SLC32A1,SLURP1,SNAP25,TARDBP,TGFBR2,THRA,TLR4,TLR5,TLX3,TNKS,TRIB2,TSHZ1,TUB,ULK4,UNC13A,VEGFA,VIPR2,WASF1,WFS1,ZNF423
Mouse Phenotype	MP:0004901	decreased male germ cell number	286	0.00013256	1	0.00437449	1.25975	206.389	260	0.0419405	0.0528348	1281	0.0171768	1	0.126553	1.19355	98.8651	118	447	0.0284132	0.263982	chr1-109113543-109114466,chr1-151709960-151710878,chr1-151773411-151774346,chr1-151798899-151799858,chr1-169474190-169475104,chr1-204188727-204189641,chr1-21149260-21150259,chr1-21272797-21273735,chr1-31121625-31122608,chr1-31214674-31215598,chr1-35809816-35810707,chr1-39183477-39184388,chr1-41286246-41287212,chr1-41319544-41321232,chr1-48454444-48455330,chr1-5261630-5262578,chr1-5318073-5319108,chr1-6157494-6158379,chr1-6163915-6164866,chr10-101302946-101303810,chr10-101310261-101311765,chr10-101319024-101319955,chr10-101330559-101331481,chr10-114173768-114174740,chr10-116660222-116661132,chr10-52193931-52194873,chr11-114775915-114777056,chr11-114790571-114791530,chr11-114977430-114978356,chr11-115043341-115044299,chr11-115065882-115066844,chr11-115152909-115153778,chr11-115450681-115451598,chr11-115674063-115674982,chr11-116037219-116038292,chr11-116044473-116045369,chr11-116049452-116050382,chr11-116096200-116097158,chr11-116224951-116225830,chr11-116257843-116258627,chr11-116298707-116299624,chr11-133993840-133994720,chr11-134032264-134033155,chr11-134040743-134041605,chr11-30107866-30108824,chr11-30244032-30244909,chr11-33713254-33714186,chr12-130491311-130492417,chr12-130507423-130508305,chr12-130555568-130556489,chr12-2213125-2214083,chr12-2371915-2372823,chr12-2403156-2404088,chr12-4044873-4045932,chr12-53500593-53501456,chr12-88525972-88526907,chr12-89261612-89262521,chr12-89326944-89327885,chr12-96465699-96466644,chr12-99053302-99054251,chr12-99119266-99120112,chr12-99522301-99523200,chr13-113215909-113216907,chr13-29934719-29935699,chr13-30019479-30020602,chr13-30186674-30187653,chr13-30319157-30320170,chr13-31243439-31244471,chr13-31249131-31250048,chr13-32837272-32838271,chr13-33015925-33017013,chr13-33017230-33018166,chr13-33092009-33092984,chr14-102071019-102071955,chr14-102125307-102126222,chr14-104048871-104049843,chr14-53742018-53743017,chr14-94836598-94837512,chr14-94867682-94869186,chr14-95255949-95256891,chr14-96746886-96747785,chr14-97088914-97089867,chr14-97153232-97154150,chr14-97180110-97180991,chr14-97306621-97307525,chr14-97360835-97361647,chr14-97401505-97402526,chr14-97407461-97408446,chr14-97424363-97425302,chr14-97468574-97469471,chr14-97572668-97573791,chr15-25544724-25545605,chr15-25684633-25685678,chr15-25851839-25852682,chr15-27231817-27232722,chr15-27863864-27864978,chr15-41603631-41604641,chr15-41621214-41622200,chr15-51162603-51163586,chr15-51207618-51208650,chr15-51312772-51313597,chr15-81665014-81665895,chr15-81869008-81869916,chr15-81942959-81944014,chr15-82680034-82680960,chr15-89348617-89349511,chr15-98146150-98147199,chr15-98844618-98845810,chr17-40350613-40351493,chr17-47323485-47324413,chr17-47325861-47326778,chr17-82338700-82339808,chr18-46940081-46941034,chr19-19488931-19489829,chr19-381379-382351,chr19-55279661-55280657,chr2-111155842-111156769,chr2-11391325-11392257,chr2-11414338-11415447,chr2-121943929-121944867,chr2-122272423-122273409,chr2-122486202-122487209,chr2-122516640-122517586,chr2-122596625-122597611,chr2-134818952-134819911,chr2-207410139-207411095,chr2-21269916-21270829,chr2-21273003-21273945,chr2-21288658-21290838,chr2-21293210-21294120,chr2-213167125-213168079,chr2-213189254-213190197,chr2-213201887-213202963,chr2-213222048-213222928,chr2-213273869-213274817,chr2-21357649-21358611,chr2-213949572-213950592,chr2-21453474-21454390,chr2-21511559-21512494,chr2-21585246-21586165,chr2-21623855-21624742,chr2-21651870-21652852,chr2-21715461-21716540,chr2-21737236-21738154,chr2-21792282-21793241,chr2-21814117-21815177,chr2-21894877-21896642,chr2-49774233-49775229,chr2-50066590-50067511,chr2-58334055-58335002,chr2-58479442-58480775,chr2-58493807-58494655,chr2-58603366-58604393,chr2-58630733-58631745,chr2-58748722-58749693,chr2-58895280-58896532,chr2-59004064-59005198,chr2-59093299-59094281,chr2-59238480-59239571,chr2-72483064-72484026,chr2-73293229-73294140,chr2-86489322-86490282,chr2-86521635-86522678,chr20-13395800-13396737,chr20-24100026-24101204,chr20-59782673-59783683,chr20-59823236-59824197,chr21-37845966-37846945,chr21-42423198-42424095,chr22-30701629-30702586,chr22-38056786-38057724,chr22-38531644-38532404,chr22-50556418-50557396,chr3-108958822-108959742,chr3-108998067-108999117,chr3-109033649-109034677,chr3-16809241-16810137,chr3-181098239-181100038,chr3-181190925-181191905,chr3-181207207-181208152,chr3-182299672-182300593,chr3-186193384-186194280,chr3-186307315-186308885,chr3-36992890-36993941,chr3-43869828-43870755,chr3-43892278-43893171,chr3-43994730-43995666,chr3-43996255-43997007,chr3-44023781-44024686,chr3-44058165-44059157,chr3-44127830-44128796,chr3-44143119-44144039,chr3-49789760-49790727,chr3-50100762-50101815,chr3-50132462-50133412,chr3-50138295-50139260,chr3-52094660-52095575,chr3-52108039-52108989,chr3-52160537-52161414,chr3-52170806-52171678,chr4-187158337-187159281,chr4-187559858-187560753,chr4-187562173-187563028,chr4-187611930-187612812,chr4-3248624-3249587,chr4-67775796-67776693,chr5-111391534-111392515,chr5-127804701-127805634,chr5-128390292-128391362,chr5-133245357-133246284,chr5-133344104-133345001,chr5-138464740-138465680,chr5-159415034-159415949,chr5-159657331-159658674,chr5-42486885-42487799,chr6-106249332-106251164,chr6-121899985-121900928,chr6-131029195-131030212,chr6-136525884-136526972,chr6-154139634-154140585,chr6-154246891-154247892,chr6-154293538-154294483,chr6-161228698-161229760,chr6-163015998-163017001,chr6-163645310-163646228,chr6-163914027-163914921,chr6-164306001-164307145,chr6-164350769-164351709,chr6-78163470-78164393,chr7-111149756-111150675,chr7-111730249-111731317,chr7-151897045-151898018,chr7-37031620-37032598,chr7-37061664-37062661,chr7-37674674-37675582,chr7-6270763-6271766,chr7-8217137-8218418,chr7-8261547-8262517,chr8-126992773-126993765,chr8-127563143-127564033,chr8-127645740-127646667,chr8-28467006-28467923,chr8-28646966-28648098,chr8-32220279-32221234,chr8-5574451-5575393,chr8-6129253-6130180,chr8-66888760-66890397,chr9-124694313-124695262,chr9-136132840-136133801,chr9-35748779-35750161,chr9-84917446-84918379,chr9-84924052-84924991,chr9-84941831-84942796,chr9-84966947-84967942,chr9-85211897-85212788,chr9-85414133-85415138,chr9-85430423-85431407,chr9-85482826-85483827,chr9-89238251-89239175,chrX-140765723-140766680	ADRA1B,AGO4,AGTPBP1,APAF1,APOB,BCL2L11,BMP8A,BTRC,CADM1,CAMK4,CCND2,CD59,CELF3,CFAP54,CHD5,CKS2,CPEB1,CREB1,CSTF2T,CUL4A,CYP19A1,CYP26B1,DAZL,DDHD1,DICER1,DMC1,E2F6,EGR1,EGR4,EIF4G3,ELMO1,ENO4,EPB41L2,ETV5,FANCL,FKBP4,FSHB,FSHR,FZD3,GALNTL5,GBA2,GGTLC1,GJA1,GNRHR,HSF2,HSP90AA1,HSPA4,HSPBP1,HTT,ICA1,IGF1R,IMMP2L,IP6K1,JAM3,KATNAL1,KCNJ6,KDM3A,KIAA1324,KISS1,KITLG,KL,LHX3,MAP3K4,MAP7,MCMDC2,MCPH1,MEI4,MEX3B,MLH1,MORC1,NPEPPS,NPHP4,NR5A1,NRG1,OCA2,OPRM1,OSBP2,PDS5B,PIAS2,PICK1,PIWIL1,POC1A,POLG,POU5F1B,PRDM1,PUM1,QKI,RARA,RBM5,RSPH1,RXFP2,SCMH1,SELENOP,SLC12A2,SLC19A2,SOX2,SOX3,SPAG16,SPATA6,STX2,SYCE3,SYCP2,TARBP2,TASP1,TDRD1,TDRD9,TDRKH,TEX19,THEG,TMEM163,TOPAZ1,TSN,TSSK6,TYRO3,UBE3A,USP42,VRK1,ZFP42
Mouse Phenotype	MP:0010833	abnormal memory T cell morphology	287	0.000133998	1	0.00440652	1.44621	76.0609	110	0.0154564	0.0223532	1282	0.0174778	1	0.12867	1.37009	29.1951	40	132	0.00963159	0.30303	chr1-206507003-206507970,chr1-206511679-206512840,chr1-37068626-37069557,chr1-37077909-37078932,chr1-37094000-37094841,chr1-37098608-37099472,chr1-37142836-37143758,chr1-37262223-37263191,chr1-37274655-37275653,chr1-37409856-37410785,chr1-6961856-6963121,chr1-6970817-6971691,chr1-6984793-6986138,chr1-7401590-7402508,chr1-7657402-7658327,chr10-110335872-110336826,chr10-110353193-110355064,chr11-124724839-124725713,chr11-127607200-127608060,chr11-127709760-127711413,chr11-128580298-128581351,chr11-128594990-128595899,chr11-128686553-128687490,chr11-67805191-67806092,chr11-67930045-67931065,chr11-67939770-67940679,chr11-67942759-67943705,chr13-39767812-39769585,chr13-39844365-39845408,chr13-39959850-39960828,chr13-39976280-39977230,chr13-40035141-40036089,chr13-40052693-40053633,chr14-53742018-53743017,chr15-35523324-35524278,chr15-35535925-35536897,chr15-35654062-35655033,chr15-35717302-35718309,chr15-35751327-35752239,chr15-35853967-35855062,chr15-36050904-36051912,chr15-36356643-36357891,chr15-36381456-36382433,chr15-36433974-36434933,chr15-36468458-36470342,chr15-38665082-38666033,chr15-38854286-38855382,chr15-39029364-39030273,chr16-29177190-29178126,chr16-67660205-67661106,chr17-37483030-37483966,chr17-7023365-7024304,chr17-77118316-77119256,chr17-77119517-77120209,chr17-77350120-77351065,chr17-77512183-77513123,chr17-77825262-77826110,chr17-77826872-77828776,chr17-77877312-77878167,chr17-77883763-77884673,chr17-77897276-77898091,chr17-77924431-77925499,chr19-17830536-17831471,chr19-17841698-17842716,chr19-2653721-2654645,chr19-2663794-2664737,chr19-2700456-2701348,chr2-111155842-111156769,chr2-196192882-196193803,chr2-203590170-203591191,chr2-26571780-26572725,chr2-74421271-74422164,chr2-78988185-78989014,chr2-78992471-78994330,chr22-32675170-32676125,chr22-32692125-32693140,chr22-32707595-32708619,chr22-39616879-39618008,chr3-30696541-30697603,chr3-30863857-30864787,chr4-71074749-71075626,chr4-71130830-71132107,chr5-35370125-35371070,chr5-35590699-35591716,chr5-35857610-35858533,chr6-2497841-2498742,chr6-36679986-36680910,chr6-90025424-90026366,chr6-90156597-90157492,chr6-90346457-90347414,chr6-90611872-90612901,chr6-90997047-90998041,chr6-91028969-91030717,chr6-91305502-91306449,chr7-3112074-3113021,chr7-3143639-3144972,chr7-3164149-3165084,chr7-37031620-37032598,chr7-37061664-37062661,chr7-37674674-37675582,chr8-127563143-127564033,chr8-127645740-127646667,chr8-128352590-128353588,chr8-128536442-128537379,chr9-89462526-89463527,chr9-90368060-90369053,chr9-91047418-91048510,chr9-91182274-91183286,chr9-91422374-91423178,chrX-142686018-142686975	ACACA,BACH2,BCL2L11,BCL6B,C2orf70,CARD11,CD28,CDKN1A,COG6,DCK,DCTN1,DDHD1,DPH6,DUSP5,ELMO1,ETS1,FBXO7,GADD45B,GADD45G,GMDS,GRAP2,IL7R,JAK3,LAT,MAP3K7,MYC,NFIL3,PARD6A,RASGRP1,RASSF5,REG3G,SEPT9,SIAE,SLITRK4,STK17B,SYK,TGFBR2,UNC93B1,VAMP3,ZC3H12A
Mouse Phenotype	MP:0000512	intestinal ulcer	288	0.000135331	1	0.00443491	2.08159	15.3729	32	0.00312394	0.00650274	3852	0.231089	1	0.566204	1.2918	7.74112	10	35	0.0024079	0.285714	chr1-107505663-107506608,chr1-108154083-108154997,chr11-113407967-113408893,chr11-113432087-113433019,chr11-113434835-113435768,chr11-113438530-113439445,chr11-113440565-113441471,chr11-113448038-113448889,chr11-113473936-113474786,chr11-113474878-113475894,chr11-113532447-113533640,chr11-113566799-113567636,chr11-113578923-113579906,chr11-113642908-113643887,chr13-48255679-48256620,chr19-40613523-40614534,chr2-238644354-238645539,chr2-239102820-239103667,chr2-239122727-239123548,chr2-239380654-239381574,chr5-175123208-175124168,chr5-175282499-175283452,chr6-90346457-90347414,chr6-90611872-90612901,chr6-90997047-90998041,chr6-91028969-91030717,chr6-91305502-91306449,chr7-117488849-117489689,chr7-117550328-117551249,chr7-87510259-87511301,chr7-87727401-87728321,chr9-91422374-91423178	ABCB1,CFTR,DRD1,DRD2,LTBP4,MAP3K7,NFIL3,RB1,TWIST2,VAV3
Mouse Phenotype	MP:0005144	abnormal circulating VLDL cholesterol level	289	0.000137672	1	0.00449601	1.8283	24.6131	45	0.00500165	0.00914448	4696	0.377411	1	0.758518	1.1105	12.607	14	57	0.00337106	0.245614	chr15-51162603-51163586,chr15-51207618-51208650,chr15-51312772-51313597,chr16-55888287-55889209,chr16-55911767-55912681,chr17-17757681-17758805,chr17-33334494-33335490,chr17-33547723-33548719,chr17-33602680-33603656,chr17-33954165-33955185,chr17-33967266-33968211,chr17-34077056-34078064,chr17-34153747-34155673,chr17-34156525-34157544,chr17-34167130-34168112,chr18-49621407-49622424,chr18-49665808-49667172,chr2-12624846-12625788,chr2-12668758-12669844,chr2-21269916-21270829,chr2-21273003-21273945,chr2-21288658-21290838,chr2-21293210-21294120,chr2-21357649-21358611,chr2-21453474-21454390,chr2-21511559-21512494,chr2-215407182-215408101,chr2-21585246-21586165,chr2-21623855-21624742,chr2-21651870-21652852,chr2-21715461-21716540,chr2-21737236-21738154,chr2-21792282-21793241,chr2-21814117-21815177,chr2-21894877-21896642,chr4-165398270-165399207,chr4-165836166-165837238,chr5-42486885-42487799,chr7-106927335-106928273,chr7-107014113-107015183,chr7-107132607-107133579,chr7-128112407-128113405,chr7-128167080-128167971,chr8-143219944-143220871,chr8-20061938-20062932	APOB,CCL2,CES1,CPE,CYP19A1,FN1,GHR,GPIHBP1,LEP,LIPG,LPIN1,LPL,PRKAR2B,RAI1
Mouse Phenotype	MP:0011461	abnormal urine bicarbonate level	290	0.000139477	1	0.00453924	4.83726	1.86056	9	0.000378085	0.0018289	3363	0.214118	1	0.600907	2.26065	0.884699	2	4	0.00048158	0.5	chr12-117203840-117204757,chr12-117279400-117280327,chr12-117333100-117334130,chr12-117351933-117353008,chr12-117360652-117361676,chr12-117393781-117394739,chr12-117568460-117569410,chr12-117875683-117876630,chr16-23160138-23161368	NOS1,SCNN1G
Mouse Phenotype	MP:0004716	abnormal cochlear nerve morphology	291	0.000144657	1	0.00469166	2.16358	13.4037	29	0.00272377	0.00589311	152	5.8697e-07	0.00553982	3.64462e-05	4.14453	2.6541	11	12	0.00264869	0.916667	chr10-100882027-100883067,chr12-102474195-102475076,chr15-25965087-25965984,chr15-25989926-25990820,chr15-26027963-26028925,chr15-26102005-26103647,chr15-26155405-26156591,chr15-26158234-26159040,chr15-26555766-26556716,chr15-26566993-26567941,chr15-87477552-87478461,chr15-88375018-88375941,chr15-88381974-88383063,chr21-31592717-31593674,chr3-10603003-10603928,chr3-10741672-10742527,chr3-53493945-53494951,chr3-53604954-53605902,chr6-129501409-129502360,chr6-142884874-142885900,chr7-27040407-27041351,chr9-84917446-84918379,chr9-84924052-84924991,chr9-84941831-84942796,chr9-84966947-84967942,chr9-85211897-85212788,chr9-85414133-85415138,chr9-85430423-85431407,chr9-85482826-85483827	ADGRG6,ATP2B2,CACNA1D,GABRB3,HOXA1,IGF1,LAMA2,NTRK2,NTRK3,PAX2,SOD1
Mouse Phenotype	MP:0008567	decreased interferon-gamma secretion	292	0.000146212	1	0.00472587	1.41399	86.2806	122	0.0175332	0.0247917	1622	0.0323484	1	0.188227	1.27396	40.0326	51	181	0.0122803	0.281768	chr1-107505663-107506608,chr1-108154083-108154997,chr1-168386895-168387844,chr1-168398700-168399651,chr1-168584910-168585826,chr1-67339621-67340591,chr10-7084885-7086313,chr10-7186410-7187326,chr11-114775915-114777056,chr11-114790571-114791530,chr11-114977430-114978356,chr11-115043341-115044299,chr11-115065882-115066844,chr11-115152909-115153778,chr11-115450681-115451598,chr11-115674063-115674982,chr11-116037219-116038292,chr11-116044473-116045369,chr11-116049452-116050382,chr11-116096200-116097158,chr11-116224951-116225830,chr11-116257843-116258627,chr11-116298707-116299624,chr11-122777943-122778848,chr11-61007357-61008380,chr11-61026006-61027021,chr11-61041882-61042818,chr11-61120525-61121618,chr12-67772464-67773387,chr12-8242855-8243824,chr13-108070319-108071271,chr13-42312751-42313755,chr13-42733046-42733991,chr13-42981378-42982351,chr14-102071019-102071955,chr14-102125307-102126222,chr15-38665082-38666033,chr15-38854286-38855382,chr15-39029364-39030273,chr15-39641584-39642575,chr16-29177190-29178126,chr16-81530162-81531090,chr16-81565316-81566256,chr16-81601727-81602937,chr16-81644912-81645916,chr16-85998974-85999869,chr17-33334494-33335490,chr17-33547723-33548719,chr17-33602680-33603656,chr17-33954165-33955185,chr17-33967266-33968211,chr17-34077056-34078064,chr17-34153747-34155673,chr17-34156525-34157544,chr17-34167130-34168112,chr17-48191967-48192950,chr17-48293440-48294464,chr17-48432772-48433727,chr18-48656254-48658128,chr18-70030742-70031692,chr19-17830536-17831471,chr19-17841698-17842716,chr19-2653721-2654645,chr19-2663794-2664737,chr19-2700456-2701348,chr19-35869238-35870089,chr19-35899328-35900241,chr2-151978790-151979801,chr2-152124851-152125872,chr2-203590170-203591191,chr2-204468502-204469973,chr20-51028555-51029472,chr20-51095445-51096417,chr20-51156210-51157179,chr20-51202120-51203072,chr20-51204258-51205116,chr20-51222865-51223874,chr20-51313196-51314146,chr20-51766867-51767793,chr21-15077495-15078408,chr21-15478374-15479399,chr3-11154000-11154932,chr3-11155179-11156052,chr3-11157079-11157929,chr3-13440250-13441172,chr3-16428474-16429589,chr3-197258031-197258930,chr3-197447519-197448433,chr3-197457932-197458914,chr4-100822714-100824630,chr4-100826914-100827838,chr4-101723845-101724800,chr4-11018136-11019078,chr4-11038471-11039388,chr4-27185080-27186046,chr5-150409572-150410359,chr5-159415034-159415949,chr5-159657331-159658674,chr5-56601252-56602208,chr5-56714100-56715092,chr5-96852309-96853374,chr6-161228698-161229760,chr6-29926678-29927616,chr7-106856306-106857212,chr7-106927335-106928273,chr7-107014113-107015183,chr7-3112074-3113021,chr7-3143639-3144972,chr7-3164149-3165084,chr8-29737162-29738122,chr8-29847946-29848860,chr8-89105678-89106704,chr9-117739216-117740595,chr9-117763012-117763968,chr9-118444160-118445084,chr9-118449239-118450213,chr9-118635109-118636094,chr9-118669550-118671628,chr9-89462526-89463527,chr9-90368060-90369053,chr9-91422374-91423178,chrX-124344021-124344986	CACNB4,CADM1,CARD11,CCL2,CD226,CD28,CD5,CD74,CLEC6A,CLNK,CRTAM,DLG1,DUSP4,ERAP1,GADD45B,GADD45G,HCST,HDAC11,HLA-G,HRH1,HSP90AA1,ICOS,IFNG,IL12B,IL12RB2,IL6ST,IRF8,JAK3,LAT,LIG4,MAP3K4,NFATC2,NFIL3,NFKBID,PIK3CG,PLCG2,PPP3CA,PRKCQ,RFTN1,RIPK2,SH2D1A,SKAP1,SMAD7,STIM2,THBS1,TLR4,TNFSF11,USP25,VAV3,XCL1,XCL2
Mouse Phenotype	MP:0002940	variable body spotting	293	0.00014643	1	0.00471673	2.0214	16.8201	34	0.00341802	0.00690917	1562	0.0305935	1	0.184854	2.10995	3.31762	7	15	0.00168553	0.466667	chr12-88525972-88526907,chr12-89261612-89262521,chr12-89326944-89327885,chr2-221590726-221591665,chr2-221773726-221774657,chr2-221818105-221819140,chr2-221930383-221931246,chr2-222007355-222008273,chr20-34220353-34221327,chr20-34242368-34243298,chr20-59146777-59147750,chr20-59222132-59223118,chr20-59255211-59256283,chr20-59400367-59401412,chr20-59402337-59403153,chr20-59403430-59404369,chr20-59456693-59457578,chr3-69446380-69447301,chr3-69448695-69449561,chr3-69458528-69459563,chr3-70063902-70064859,chr3-70116900-70117857,chr3-70119595-70120637,chr3-70242687-70245063,chr3-70341890-70342800,chr3-70386884-70387989,chr3-70532578-70533417,chr3-70575847-70576803,chr8-127563143-127564033,chr8-127645740-127646667,chr8-128352590-128353588,chr8-128536442-128537379,chr8-48928870-48929855,chr8-48970200-48971324	ASIP,EDN3,KITLG,MITF,MYC,PAX3,SNAI2
Mouse Phenotype	MP:0020136	abnormal interventricular septum thickness	294	0.000147156	1	0.00472401	1.64476	38.3035	63	0.00778369	0.0128023	2560	0.111072	1	0.40949	1.31052	15.2611	20	69	0.0048158	0.289855	chr1-10507053-10508002,chr1-10734743-10735730,chr1-10866771-10867681,chr1-10936703-10937979,chr1-10956874-10957790,chr1-237041705-237042646,chr1-237303706-237304775,chr1-237439360-237440347,chr1-237456059-237457019,chr1-237473567-237474462,chr10-101302946-101303810,chr10-101310261-101311765,chr10-101319024-101319955,chr10-101330559-101331481,chr11-1568100-1569026,chr12-110134824-110135748,chr12-110170570-110171506,chr12-110174015-110174950,chr15-98146150-98147199,chr15-98844618-98845810,chr16-8846951-8847856,chr17-63596873-63597918,chr17-71790567-71791507,chr17-72120456-72121339,chr17-72351767-72352675,chr17-72362192-72363111,chr17-72945124-72946099,chr19-45528484-45529571,chr2-221590726-221591665,chr2-221773726-221774657,chr2-221818105-221819140,chr2-221930383-221931246,chr2-222007355-222008273,chr3-6803378-6804340,chr3-70926593-70927483,chr3-70953931-70954966,chr3-71244050-71244978,chr3-71298897-71299833,chr3-71307677-71308572,chr3-71458583-71459516,chr3-71579484-71580351,chr3-71633439-71634369,chr3-71653800-71654765,chr3-7562651-7563592,chr3-7650865-7651980,chr3-7667467-7668434,chr4-119212146-119213075,chr4-185547000-185547966,chr4-185738685-185739523,chr4-185936563-185937504,chr5-172478758-172479678,chr5-172574556-172575452,chr6-114142061-114142752,chr6-114328279-114329256,chr6-20750651-20751681,chr6-21152639-21153594,chr6-21524113-21525025,chr6-21552466-21553397,chr7-151629670-151630535,chr7-151665066-151666063,chr7-151690285-151691194,chr7-151725574-151726529,chr9-130891828-130892753	ABL1,ATP2A2,CASZ1,DUSP8,FOXP1,GRM7,HDAC2,IGF1R,LBX1,MYOZ2,OPA3,PAX3,PDLIM3,PMM2,RHEB,RYR2,SH3PXD2B,SOX4,SOX9,TACO1
Mouse Phenotype	MP:0000636	enlarged pituitary gland	295	0.000150264	1	0.00480744	2.31303	10.8084	25	0.00219637	0.00508027	1585	0.0311569	1	0.185526	2.26065	2.6541	6	12	0.00144474	0.5	chr11-113407967-113408893,chr11-113432087-113433019,chr11-113434835-113435768,chr11-113438530-113439445,chr11-113440565-113441471,chr11-113448038-113448889,chr11-113473936-113474786,chr11-113474878-113475894,chr11-113532447-113533640,chr11-113566799-113567636,chr11-113578923-113579906,chr11-113642908-113643887,chr16-78562540-78563546,chr16-78676095-78677025,chr2-151978790-151979801,chr2-152124851-152125872,chr3-24388991-24389929,chr3-24426585-24427645,chr3-24952927-24953959,chr3-25019122-25020050,chr3-25384241-25385135,chr6-22827784-22828845,chr8-142939716-142940640,chr8-142967724-142968638,chr8-142974608-142975794	CACNB4,CYP11B2,DRD2,PRL,THRB,WWOX
Mouse Phenotype	MP:0005545	abnormal lens development	296	0.000150723	1	0.00480583	1.46094	70.5027	103	0.0143269	0.0209307	180	2.10336e-06	0.0198515	0.000110286	2.06529	17.9152	37	81	0.00890922	0.45679	chr1-167201700-167202648,chr10-60611122-60612073,chr10-60629029-60629979,chr10-60814986-60815785,chr11-2891898-2892906,chr12-66590065-66590994,chr12-66875967-66876990,chr13-110000251-110001295,chr13-110276894-110277897,chr13-110539677-110540540,chr13-111430660-111431764,chr13-111485345-111486283,chr13-111487361-111488250,chr13-111859785-111860682,chr13-112168473-112169351,chr13-21733633-21734553,chr13-21895003-21895921,chr13-22326916-22327899,chr13-32837272-32838271,chr13-35789164-35790075,chr13-35855307-35856163,chr13-36074363-36075288,chr13-48255679-48256620,chr14-28200015-28201015,chr14-28761570-28762500,chr14-29339228-29340145,chr14-29697352-29698271,chr14-53742018-53743017,chr16-78676095-78677025,chr16-79381411-79382342,chr18-47511749-47513397,chr2-15967866-15968782,chr2-16055599-16056763,chr2-16215614-16217327,chr2-1890177-1891080,chr2-221590726-221591665,chr2-221773726-221774657,chr2-221818105-221819140,chr2-221930383-221931246,chr2-222007355-222008273,chr2-234994245-234995102,chr2-235053585-235055444,chr2-235087623-235089256,chr2-236256275-236257798,chr2-44442800-44443810,chr2-44479150-44480074,chr2-44517310-44518310,chr2-44613148-44614062,chr2-44618048-44618993,chr2-44682061-44683335,chr2-44708044-44708995,chr2-44768435-44769538,chr2-44777185-44778088,chr2-44789170-44790178,chr2-44840927-44842952,chr2-44893818-44894744,chr2-44928051-44928983,chr2-44934180-44936147,chr2-44937378-44938243,chr2-44938471-44939441,chr2-44941254-44942199,chr2-44948419-44949180,chr2-44949563-44950490,chr2-44955307-44956203,chr20-57007823-57008921,chr21-43369883-43370825,chr22-28976349-28977900,chr22-29014396-29015478,chr3-181098239-181100038,chr3-181190925-181191905,chr3-181207207-181208152,chr3-182299672-182300593,chr3-197258031-197258930,chr3-197447519-197448433,chr3-197457932-197458914,chr3-41369553-41370471,chr3-69446380-69447301,chr3-69448695-69449561,chr3-69458528-69459563,chr3-70063902-70064859,chr3-70116900-70117857,chr3-70119595-70120637,chr3-70242687-70245063,chr3-70341890-70342800,chr3-70386884-70387989,chr3-70532578-70533417,chr3-70575847-70576803,chr4-110916220-110917198,chr5-16776118-16777146,chr5-174145515-174146451,chr5-174160450-174161196,chr5-174177461-174178388,chr5-174204508-174205481,chr5-174235231-174236665,chr5-175123208-175124168,chr5-175282499-175283452,chr6-10322782-10323664,chr6-36679986-36680910,chr8-61012922-61014684,chr9-107603101-107604049,chr9-108262369-108263317,chr9-123965953-123966857,chrX-17662046-17663008	AGAP1,BMP4,BMP7,CDK1,CDKN1A,CDKN1C,CHD7,COL4A1,COL4A2,CRYAA,CTNNB1,DLG1,FGF9,FOXG1,GBX2,GRIP1,KLF4,LHX2,MAB21L1,MAF,MITF,MSX2,MYCN,MYO10,NHS,PAX3,PDS5B,PITX2,POU2F1,PXDN,RB1,SIX3,SMAD2,SOX1,SOX2,TFAP2A,ZNRF3
Mouse Phenotype	MP:0003821	decreased left ventricle diastolic pressure	297	0.000150986	1	0.004798	5.42344	1.47508	8	0.000299752	0.00162569	5711	0.52761	1	0.871929	1.5071	0.663524	1	3	0.00024079	0.333333	chr12-117203840-117204757,chr12-117279400-117280327,chr12-117333100-117334130,chr12-117351933-117353008,chr12-117360652-117361676,chr12-117393781-117394739,chr12-117568460-117569410,chr12-117875683-117876630	NOS1
Mouse Phenotype	MP:0009764	decreased sensitivity to induced morbidity/mortality	298	0.000152014	1	0.00481444	1.54976	50.9755	79	0.0103588	0.0160536	4538	0.333389	1	0.693372	1.09135	25.6563	28	116	0.00674211	0.241379	chr1-204616369-204617239,chr1-206507003-206507970,chr1-206511679-206512840,chr1-22828658-22829487,chr1-65792554-65793438,chr1-65911411-65912346,chr1-66033486-66034396,chr1-66246276-66247298,chr1-66352992-66353917,chr1-66354041-66354995,chr10-113615637-113616533,chr11-113407967-113408893,chr11-113432087-113433019,chr11-113434835-113435768,chr11-113438530-113439445,chr11-113440565-113441471,chr11-113448038-113448889,chr11-113473936-113474786,chr11-113474878-113475894,chr11-113532447-113533640,chr11-113566799-113567636,chr11-113578923-113579906,chr11-113642908-113643887,chr12-116389660-116390608,chr12-116505978-116506968,chr12-116620305-116621288,chr12-117203840-117204757,chr12-117279400-117280327,chr12-117333100-117334130,chr12-117351933-117353008,chr12-117360652-117361676,chr12-117393781-117394739,chr12-117568460-117569410,chr12-117875683-117876630,chr13-48255679-48256620,chr14-75237132-75238143,chr14-75278133-75279073,chr14-75279417-75280086,chr17-33334494-33335490,chr17-33547723-33548719,chr17-33602680-33603656,chr17-33954165-33955185,chr17-33967266-33968211,chr17-34077056-34078064,chr17-34153747-34155673,chr17-34156525-34157544,chr17-34167130-34168112,chr17-74495722-74496682,chr17-74551747-74552708,chr18-26569017-26570040,chr18-27054724-27055635,chr18-27094460-27095387,chr18-60250117-60251081,chr20-32017939-32019395,chr20-38202962-38203965,chr3-48809283-48810204,chr4-113116114-113117219,chr4-113447521-113448475,chr4-113589972-113590985,chr4-139677987-139678963,chr4-139900698-139901578,chr4-139934266-139935412,chr4-139961965-139962931,chr4-139965935-139966722,chr5-175123208-175124168,chr5-175282499-175283452,chr6-154139634-154140585,chr6-154246891-154247892,chr6-154293538-154294483,chr6-36679986-36680910,chr7-17298175-17299072,chr8-41791759-41792996,chr8-97419766-97420808,chr9-117739216-117740595,chr9-117763012-117763968,chr9-118444160-118445084,chr9-118449239-118450213,chr9-118635109-118636094,chr9-118669550-118671628	AHR,ANK1,AQP4,CAMK2D,CCL2,CCM2L,CD300A,CD300C,CDKN1A,DRD1,DRD2,ENSG00000283321,FOS,HABP2,IP6K2,KDM1A,MAP1LC3B2,MDM4,MGST2,MTDH,NOS1,OPRM1,PDE4B,PMAIP1,RASSF5,RB1,TGM2,TLR4
Mouse Phenotype	MP:0000823	abnormal lateral ventricle morphology	299	0.000153373	1	0.00484126	1.34416	120.521	162	0.0244911	0.0329201	239	1.35832e-05	0.128199	0.000536396	1.63482	39.148	64	177	0.0154106	0.361582	chr1-169162776-169163678,chr1-192830407-192831343,chr1-192851689-192852659,chr1-204616369-204617239,chr1-204999411-205000316,chr1-225617448-225618309,chr1-39183477-39184388,chr1-60213009-60214027,chr1-60234392-60235389,chr1-60398337-60399242,chr1-60753222-60754175,chr1-61526709-61527694,chr1-96008118-96009082,chr10-121109230-121110248,chr10-121468463-121469365,chr10-77943007-77943966,chr10-90592376-90593408,chr11-133993840-133994720,chr11-134032264-134033155,chr11-134040743-134041605,chr12-2213125-2214083,chr12-2371915-2372823,chr12-2403156-2404088,chr12-42892859-42893898,chr12-96465699-96466644,chr12-99053302-99054251,chr12-99119266-99120112,chr12-99522301-99523200,chr13-35789164-35790075,chr13-35855307-35856163,chr13-36074363-36075288,chr14-28200015-28201015,chr14-28761570-28762500,chr14-29339228-29340145,chr14-29697352-29698271,chr14-32202974-32203953,chr14-32578155-32578994,chr14-32594453-32595345,chr14-32675338-32676219,chr14-33055967-33056879,chr15-92069378-92070257,chr15-92116531-92117697,chr15-92127093-92128332,chr15-92163995-92164950,chr15-92374428-92375290,chr15-92382209-92383278,chr15-92499625-92500754,chr15-92550820-92551766,chr16-49625406-49626335,chr16-49700378-49701420,chr16-70758396-70759343,chr16-70760348-70761316,chr16-70800720-70801652,chr17-32520229-32520912,chr17-32541683-32542789,chr17-32693124-32694047,chr19-40613523-40614534,chr19-54179823-54180813,chr2-104119880-104120840,chr2-104319069-104319997,chr2-150051396-150052384,chr2-150519758-150520743,chr2-150893898-150894957,chr2-150938613-150939757,chr2-151042738-151043706,chr2-221590726-221591665,chr2-221773726-221774657,chr2-221818105-221819140,chr2-221930383-221931246,chr2-222007355-222008273,chr20-10329696-10330720,chr20-34220353-34221327,chr20-34242368-34243298,chr21-40194021-40195189,chr21-40706914-40707903,chr21-41113007-41113935,chr3-181098239-181100038,chr3-181190925-181191905,chr3-181207207-181208152,chr3-182299672-182300593,chr3-199641-200571,chr3-214449-215396,chr3-33915491-33916472,chr3-33936818-33938821,chr3-34020949-34021914,chr3-34351615-34352587,chr3-34353141-34353944,chr3-34575549-34576438,chr3-34609309-34610329,chr3-41369553-41370471,chr4-112705989-112706918,chr4-113116114-113117219,chr4-113447521-113448475,chr4-113589972-113590985,chr4-155906388-155907432,chr4-3248624-3249587,chr4-72919312-72920240,chr5-138664226-138665204,chr5-138695959-138696888,chr5-138697509-138698361,chr5-138725301-138726587,chr5-138770515-138772297,chr5-138871318-138872268,chr5-13943364-13944239,chr5-175123208-175124168,chr5-175282499-175283452,chr5-71838873-71839995,chr5-71953613-71954518,chr5-71956429-71957396,chr6-109701764-109702744,chr6-109714022-109715011,chr6-109741644-109743020,chr6-109793194-109794400,chr6-109826292-109827211,chr6-109864036-109865035,chr6-109869490-109870474,chr6-109944440-109945342,chr6-109979295-109980264,chr6-110007825-110008773,chr6-110014873-110015855,chr6-110039236-110040127,chr6-110067073-110068391,chr6-121899985-121900928,chr6-1243150-1243960,chr6-1542003-1543060,chr6-16319847-16320815,chr6-16322421-16323338,chr6-16354978-16355898,chr6-16380118-16381041,chr6-16385784-16386726,chr6-16474776-16475727,chr6-16510637-16511685,chr6-16622072-16623019,chr6-16624605-16625965,chr6-16640282-16641128,chr6-16697220-16698660,chr6-16712650-16713393,chr6-16803191-16804082,chr6-16824334-16825380,chr6-16976247-16977160,chr6-19217899-19218825,chr6-19378806-19379653,chr6-19865962-19866918,chr6-43926363-43927314,chr6-817704-818586,chr6-98286278-98288130,chr7-16367390-16368377,chr7-21054206-21055328,chr7-42467706-42468650,chr7-42621368-42622388,chr7-42628236-42629217,chr7-42766459-42767485,chr8-139761735-139762649,chr8-140244074-140245053,chr8-140464174-140465173,chr8-143739691-143740667,chr8-28467006-28467923,chr8-28646966-28648098,chr8-61012922-61014684,chr9-2061525-2062472,chr9-2242859-2243573,chrX-153871096-153872041	ADAMTS3,ANK2,APAF1,ARHGAP5,ASIP,ATXN1,CACNA1C,CDK5R1,CFAP54,CHD7,CHL1,CNTN2,CTNNA1,CTNNB1,DCLK1,DLG5,DNAH5,DRD1,DSCAM,FGFR2,FIG4,FOXC1,FOXG1,FOXQ1,FZD3,GJA1,GLI3,HSF2,HTT,ID4,JAM3,KIF20B,L1CAM,LBR,MACF1,MAP1B,MBOAT7,MDM4,MEOX2,MKKS,NFIA,NME7,NPAS3,NUMBL,PAX3,PDCD6IP,POU3F2,POU3F3,PRICKLE1,PTBP2,RND3,SCRIB,SOX2,SP8,ST8SIA2,TDO2,TRAPPC9,UCHL5,ULK4,VAC14,VEGFA,VLDLR,WASF1,ZNF423
Mouse Phenotype	MP:0011617	abnormal habituation	300	0.000154306	1	0.00485447	2.46403	8.92846	22	0.00181436	0.00447064	3242	0.189964	1	0.553016	1.5071	3.98115	6	18	0.00144474	0.333333	chr11-128962624-128963625,chr19-41995706-41996628,chr20-46021385-46022362,chr20-46025110-46026080,chr20-46028728-46029764,chr3-24388991-24389929,chr3-24426585-24427645,chr3-24952927-24953959,chr3-25019122-25020050,chr3-25384241-25385135,chr6-15403764-15405941,chr6-15427269-15428280,chr6-15456932-15458706,chr6-15472870-15473820,chr6-15585504-15586512,chr6-15594275-15595388,chr6-15595690-15596491,chr6-15656090-15656840,chr6-15735492-15736419,chr6-15804082-15805090,chr6-15987302-15988278,chr6-29620164-29621250	ARHGAP32,ATP1A3,DTNBP1,GABBR1,SLC12A5,THRB
Mouse Phenotype	MP:0013325	abnormal male reproductive gland morphology	301	0.000154583	1	0.00484701	1.17467	414.583	487	0.0842478	0.0989636	245	1.59004e-05	0.150068	0.000612524	1.2768	180.921	231	818	0.0556224	0.282396	chr1-151773411-151774346,chr1-151798899-151799858,chr1-169474190-169475104,chr1-175831240-175832191,chr1-176363497-176364438,chr1-179709590-179710473,chr1-199029826-199030751,chr1-199335681-199336629,chr1-199507630-199508594,chr1-200302091-200302952,chr1-204188727-204189641,chr1-210291929-210292904,chr1-210372988-210373961,chr1-210376712-210378415,chr1-210482288-210483311,chr1-210792493-210794165,chr1-21149260-21150259,chr1-21272797-21273735,chr1-225617448-225618309,chr1-31121625-31122608,chr1-31214674-31215598,chr1-31951676-31952594,chr1-35809816-35810707,chr1-36523698-36524554,chr1-36565080-36566050,chr1-39183477-39184388,chr1-41286246-41287212,chr1-41319544-41321232,chr1-48454444-48455330,chr1-91754051-91754987,chr10-100882027-100883067,chr10-103881379-103882286,chr10-110221458-110222428,chr10-110225680-110227161,chr10-110265188-110266131,chr10-110721610-110722736,chr10-114173768-114174740,chr10-116660222-116661132,chr10-121109230-121110248,chr10-121468463-121469365,chr10-3202946-3203902,chr10-3486088-3487070,chr10-3588064-3588986,chr10-3618845-3619842,chr10-3754775-3755918,chr10-60611122-60612073,chr10-60629029-60629979,chr10-60814986-60815785,chr10-7084885-7086313,chr10-7186410-7187326,chr11-113407967-113408893,chr11-113432087-113433019,chr11-113434835-113435768,chr11-113438530-113439445,chr11-113440565-113441471,chr11-113448038-113448889,chr11-113473936-113474786,chr11-113474878-113475894,chr11-113532447-113533640,chr11-113566799-113567636,chr11-113578923-113579906,chr11-113642908-113643887,chr11-114775915-114777056,chr11-114790571-114791530,chr11-114977430-114978356,chr11-115043341-115044299,chr11-115065882-115066844,chr11-115152909-115153778,chr11-115450681-115451598,chr11-115674063-115674982,chr11-116037219-116038292,chr11-116044473-116045369,chr11-116049452-116050382,chr11-116096200-116097158,chr11-116224951-116225830,chr11-116257843-116258627,chr11-116298707-116299624,chr11-119361077-119362027,chr11-133993840-133994720,chr11-134032264-134033155,chr11-134040743-134041605,chr11-2891898-2892906,chr11-30107866-30108824,chr11-30244032-30244909,chr11-33713254-33714186,chr11-69304570-69305547,chr11-88692046-88693103,chr12-117203840-117204757,chr12-117279400-117280327,chr12-117333100-117334130,chr12-117351933-117353008,chr12-117360652-117361676,chr12-117393781-117394739,chr12-117568460-117569410,chr12-117875683-117876630,chr12-130491311-130492417,chr12-130507423-130508305,chr12-130555568-130556489,chr12-2213125-2214083,chr12-2371915-2372823,chr12-2403156-2404088,chr12-4044873-4045932,chr12-88525972-88526907,chr12-89261612-89262521,chr12-89326944-89327885,chr12-89657520-89659196,chr12-89673900-89674961,chr12-89778993-89779906,chr12-90122559-90123466,chr12-99053302-99054251,chr12-99119266-99120112,chr12-99522301-99523200,chr13-113215909-113216907,chr13-21733633-21734553,chr13-21895003-21895921,chr13-22326916-22327899,chr13-29934719-29935699,chr13-30019479-30020602,chr13-30186674-30187653,chr13-30319157-30320170,chr13-31243439-31244471,chr13-31249131-31250048,chr13-32837272-32838271,chr13-33015925-33017013,chr13-33017230-33018166,chr13-33092009-33092984,chr13-35789164-35790075,chr13-35855307-35856163,chr13-36074363-36075288,chr13-48255679-48256620,chr13-48828773-48829700,chr13-73702268-73703178,chr13-73766985-73767875,chr13-73922604-73923563,chr13-74674409-74675691,chr13-74930262-74931155,chr13-80048559-80049582,chr13-80224155-80225071,chr13-80554019-80554965,chr13-84189122-84190016,chr13-84207196-84208147,chr13-84802184-84803164,chr14-102071019-102071955,chr14-102125307-102126222,chr14-104048871-104049843,chr14-53742018-53743017,chr14-75237132-75238143,chr14-75278133-75279073,chr14-75279417-75280086,chr14-94836598-94837512,chr14-94867682-94869186,chr14-95255949-95256891,chr14-96746886-96747785,chr14-97088914-97089867,chr14-97153232-97154150,chr14-97180110-97180991,chr14-97306621-97307525,chr14-97360835-97361647,chr14-97401505-97402526,chr14-97407461-97408446,chr14-97424363-97425302,chr14-97468574-97469471,chr14-97572668-97573791,chr14-99437761-99438642,chr15-25544724-25545605,chr15-25684633-25685678,chr15-25851839-25852682,chr15-27231817-27232722,chr15-27863864-27864978,chr15-41603631-41604641,chr15-41621214-41622200,chr15-51162603-51163586,chr15-51207618-51208650,chr15-51312772-51313597,chr15-67066505-67067428,chr15-81665014-81665895,chr15-81869008-81869916,chr15-81942959-81944014,chr15-82680034-82680960,chr15-89348617-89349511,chr15-98146150-98147199,chr15-98844618-98845810,chr16-1026109-1027026,chr16-2178388-2179368,chr16-679578-680482,chr16-78562540-78563546,chr16-78676095-78677025,chr16-981117-982008,chr16-997397-998368,chr17-38743382-38744208,chr17-40063876-40064791,chr17-40350613-40351493,chr17-47323485-47324413,chr17-47325861-47326778,chr17-55830665-55831661,chr17-55971955-55972885,chr17-56314836-56315766,chr17-58935925-58936828,chr17-71790567-71791507,chr17-72120456-72121339,chr17-72351767-72352675,chr17-72362192-72363111,chr17-72945124-72946099,chr17-74617983-74618875,chr17-76839598-76840489,chr17-76841745-76842671,chr17-76981727-76982645,chr17-77036753-77037857,chr17-77042458-77043502,chr17-82338700-82339808,chr18-44838570-44839718,chr18-45203433-45204321,chr18-45291753-45292682,chr18-46940081-46941034,chr19-17830536-17831471,chr19-17841698-17842716,chr19-33722443-33723457,chr19-33737506-33738512,chr19-381379-382351,chr19-44845668-44846598,chr19-54179823-54180813,chr19-5484334-5485345,chr19-5489417-5490361,chr19-55279661-55280657,chr19-5537165-5537646,chr19-56699167-56700201,chr19-5827631-5828582,chr2-111155842-111156769,chr2-11391325-11392257,chr2-11414338-11415447,chr2-120774882-120775792,chr2-120791619-120792485,chr2-120861499-120862468,chr2-121943929-121944867,chr2-122272423-122273409,chr2-122486202-122487209,chr2-122516640-122517586,chr2-122596625-122597611,chr2-134818952-134819911,chr2-135655914-135656827,chr2-207410139-207411095,chr2-213167125-213168079,chr2-213189254-213190197,chr2-213201887-213202963,chr2-213222048-213222928,chr2-213273869-213274817,chr2-213949572-213950592,chr2-221590726-221591665,chr2-221773726-221774657,chr2-221818105-221819140,chr2-221930383-221931246,chr2-222007355-222008273,chr2-231925998-231926915,chr2-238644354-238645539,chr2-239102820-239103667,chr2-239122727-239123548,chr2-239380654-239381574,chr2-24752460-24753543,chr2-29269216-29270195,chr2-29321752-29322591,chr2-29626918-29628099,chr2-49774233-49775229,chr2-50066590-50067511,chr2-58334055-58335002,chr2-58479442-58480775,chr2-58493807-58494655,chr2-58603366-58604393,chr2-58630733-58631745,chr2-58748722-58749693,chr2-58895280-58896532,chr2-59004064-59005198,chr2-59093299-59094281,chr2-59238480-59239571,chr2-72483064-72484026,chr2-73293229-73294140,chr2-86489322-86490282,chr2-86521635-86522678,chr20-13395800-13396737,chr20-24100026-24101204,chr20-57007823-57008921,chr20-57544959-57545912,chr20-59782673-59783683,chr20-59823236-59824197,chr20-8583413-8584330,chr21-37845966-37846945,chr22-38056786-38057724,chr22-38531644-38532404,chr22-50556418-50557396,chr3-108958822-108959742,chr3-108998067-108999117,chr3-109033649-109034677,chr3-139540590-139541763,chr3-142595896-142596876,chr3-16809241-16810137,chr3-181098239-181100038,chr3-181190925-181191905,chr3-181207207-181208152,chr3-182299672-182300593,chr3-186193384-186194280,chr3-186307315-186308885,chr3-189953501-189954421,chr3-197258031-197258930,chr3-197447519-197448433,chr3-197457932-197458914,chr3-24388991-24389929,chr3-24426585-24427645,chr3-24952927-24953959,chr3-25019122-25020050,chr3-25384241-25385135,chr3-3264447-3265470,chr3-3509452-3510438,chr3-3531219-3532100,chr3-36992890-36993941,chr3-3729104-3729976,chr3-41369553-41370471,chr3-43869828-43870755,chr3-43892278-43893171,chr3-43994730-43995666,chr3-43996255-43997007,chr3-44023781-44024686,chr3-44058165-44059157,chr3-44127830-44128796,chr3-44143119-44144039,chr3-49789760-49790727,chr3-50100762-50101815,chr3-50132462-50133412,chr3-50138295-50139260,chr3-52094660-52095575,chr3-52108039-52108989,chr3-52160537-52161414,chr3-52170806-52171678,chr3-64396946-64397999,chr3-64453979-64454857,chr3-64489054-64489979,chr3-64549484-64550414,chr3-65004633-65005587,chr3-65583474-65584394,chr3-97393024-97393994,chr3-97479331-97480403,chr4-110916220-110917198,chr4-123169679-123170597,chr4-123545751-123546702,chr4-145203141-145204082,chr4-173199967-173200982,chr4-173211583-173212446,chr4-173318382-173319369,chr4-187158337-187159281,chr4-187559858-187560753,chr4-187562173-187563028,chr4-187611930-187612812,chr4-3248624-3249587,chr4-38275223-38276055,chr4-67775796-67776693,chr4-69786290-69787225,chr4-89173283-89174275,chr4-89539405-89540467,chr5-111391534-111392515,chr5-127804701-127805634,chr5-128390292-128391362,chr5-133245357-133246284,chr5-133344104-133345001,chr5-138464740-138465680,chr5-159415034-159415949,chr5-159657331-159658674,chr5-160433713-160434675,chr5-160748813-160749480,chr5-35370125-35371070,chr5-35590699-35591716,chr5-42486885-42487799,chr5-6701242-6702164,chr5-74682431-74683312,chr5-83160143-83161045,chr5-83280795-83281709,chr5-95994317-95995259,chr5-96406339-96407316,chr6-106249332-106251164,chr6-114142061-114142752,chr6-114328279-114329256,chr6-121899985-121900928,chr6-129501409-129502360,chr6-131029195-131030212,chr6-136525884-136526972,chr6-14695731-14696650,chr6-14720649-14721554,chr6-14732764-14733629,chr6-14751382-14752389,chr6-1542003-1543060,chr6-161228698-161229760,chr6-20266487-20267393,chr6-22827784-22828845,chr6-36679986-36680910,chr6-55659085-55660020,chr6-55881461-55882459,chr6-55954787-55955871,chr6-55963278-55964240,chr6-6161187-6162108,chr6-78163470-78164393,chr6-89297677-89298654,chr7-101167094-101168025,chr7-104349107-104350047,chr7-104772371-104773329,chr7-104805454-104806485,chr7-104883136-104884351,chr7-105352016-105353368,chr7-128112407-128113405,chr7-128167080-128167971,chr7-144641344-144642330,chr7-144785231-144786202,chr7-158887455-158888308,chr7-159018836-159019857,chr7-16367390-16368377,chr7-1693472-1694867,chr7-1697904-1698726,chr7-17298175-17299072,chr7-2018429-2019357,chr7-2100413-2101353,chr7-21054206-21055328,chr7-228921-230183,chr7-271283-272171,chr7-37031620-37032598,chr7-37061664-37062661,chr7-37674674-37675582,chr7-40744976-40745891,chr7-40746458-40747401,chr7-40761743-40762735,chr7-41133329-41134321,chr7-41201122-41202054,chr7-41262619-41263566,chr7-41310526-41311449,chr7-41694520-41695215,chr7-41696081-41697063,chr7-41704970-41706002,chr7-49876244-49877246,chr7-6270763-6271766,chr7-74569158-74570150,chr7-87128758-87129772,chr8-104731547-104732553,chr8-1061669-1062709,chr8-126992773-126993765,chr8-127563143-127564033,chr8-127645740-127646667,chr8-128352590-128353588,chr8-128536442-128537379,chr8-143739691-143740667,chr8-1453464-1454399,chr8-23852998-23853834,chr8-23853900-23855098,chr8-25319329-25320455,chr8-26223299-26224071,chr8-26266560-26267569,chr8-26276090-26277083,chr8-32220279-32221234,chr8-48928870-48929855,chr8-48970200-48971324,chr8-5574451-5575393,chr8-56445416-56447064,chr8-56666462-56667439,chr8-56910076-56911032,chr8-6129253-6130180,chr8-7107313-7108197,chr8-73313906-73315062,chr8-73603690-73604554,chr8-781200-782135,chr8-8227832-8228814,chr9-107603101-107604049,chr9-108262369-108263317,chr9-124694313-124695262,chr9-134205637-134206596,chr9-135692893-135693886,chr9-135701603-135702485,chr9-136132840-136133801,chr9-33794309-33795213,chr9-35748779-35750161,chr9-84917446-84918379,chr9-84924052-84924991,chr9-84941831-84942796,chr9-84966947-84967942,chr9-85211897-85212788,chr9-85414133-85415138,chr9-85430423-85431407,chr9-85482826-85483827,chr9-89238251-89239175,chr9-89462526-89463527,chr9-90368060-90369053,chr9-95552896-95553859,chrX-112636595-112637604,chrX-140765723-140766680	ABHD5,ADAMTS9,ADRA1B,AGO4,AGTPBP1,AHR,ALK,APAF1,ASB1,ATP2B1,ATR,BCL2L11,BMP4,BMP5,BMP7,BMP8A,CADM1,CAMK4,CASKIN1,CCND1,CCND2,CD300E,CD59,CD83,CDC7,CDK1,CDKN1A,CDKN1C,CHST8,CKS2,CPEB1,CRBN,CREB1,CSF3R,CTCFL,CTNNB1,CUL4A,CYP19A1,CYP26B1,DAZL,DDHD1,DICER1,DLG1,DMC1,DMTF1,DRD2,E2F3,E2F6,EBF2,EGR1,EGR4,EIF4G3,ELMO1,ENO4,ENSG00000283321,ENSG00000284695,EPB41L2,EPHA4,EPHA6,ETV5,F13A1,FAM20C,FANCL,FGF9,FGFR2,FKBP4,FNDC3A,FOS,FOXC1,FSHB,FSHR,GABRR2,GADD45G,GBA2,GGTLC1,GHR,GJA1,GLI2,GNRH1,GNRHR,GRM5,GTF2I,HDAC2,HEXB,HHAT,HMGB2,HSF2,HSP90AA1,HSPA4,HSPBP1,HTT,IGF1R,INHBA,INSL3,IP6K1,JAM3,KATNAL1,KCNJ6,KDM3A,KISS1,KITLG,KL,KLF4,KLF5,KLF6,KMT2E,LAMA2,LBR,LEP,LHFPL1,LHX3,MAB21L1,MAD1L1,MAP3K4,MAP7,MBOAT7,MCPH1,MEI4,MEOX2,MEX3B,MGAT5B,MLH1,MORC1,MXI1,MYC,NCOA1,NECTIN2,NOBOX,NOG,NOS1,NPEPPS,NPPC,NR5A1,NR5A2,NRG1,NRTN,OCA2,PAX2,PCGF2,PCSK1,PDCD4,PEG3,PENK,PIAS2,PICK1,PITX2,PIWIL1,PLCB1,POC1A,POLG,POU5F1B,PRDM1,PRKCQ,PRL,PRLR,PRSS3,PTCH1,PTP4A2,PTTG1,PTTG2,PUM1,R3HDM1,RARA,RB1,RBM5,RBP1,RDH10,RFWD2,RXFP2,RXRA,SAFB2,SCMH1,SCRIB,SETD3,SH3PXD2A,SLC12A2,SLC14A2,SLC19A2,SLITRK1,SMAD1,SMAD3,SNAI2,SNCA,SOHLH1,SOX2,SOX3,SOX8,SOX9,SP4,SPAG16,SPATA6,SPRY1,SPRY2,SRD5A1,STC1,STUB1,STX2,SYCE3,SYCP2,TASP1,TBC1D4,TDRD1,TDRD5,TDRD9,TDRKH,TDRP,TEX19,THEG,THRA,THRB,TMED10,TMEM163,TOPAZ1,TP63,TRIM37,TSN,TWIST2,TYRO3,UBE3A,USP17L1,USP17L3,USP2,USP42,VGF,VIPR2,VRK1,WWOX,XRCC4,ZFP42,ZFPM2,ZPBP
Mouse Phenotype	MP:0001762	polyuria	302	0.000155236	1	0.00485138	1.60811	42.2855	68	0.00859287	0.0138183	6675	0.682794	1	0.965425	0.930858	22.5598	21	102	0.00505659	0.205882	chr1-204188727-204189641,chr10-33143004-33143906,chr10-43261804-43262768,chr10-43266476-43267374,chr11-113407967-113408893,chr11-113432087-113433019,chr11-113434835-113435768,chr11-113438530-113439445,chr11-113440565-113441471,chr11-113448038-113448889,chr11-113473936-113474786,chr11-113474878-113475894,chr11-113532447-113533640,chr11-113566799-113567636,chr11-113578923-113579906,chr11-113642908-113643887,chr11-118953044-118953970,chr11-17238069-17238994,chr12-117203840-117204757,chr12-117279400-117280327,chr12-117333100-117334130,chr12-117351933-117353008,chr12-117360652-117361676,chr12-117393781-117394739,chr12-117568460-117569410,chr12-117875683-117876630,chr13-109101618-109102609,chr13-109551764-109552740,chr13-110000251-110001295,chr13-110276894-110277897,chr14-94836598-94837512,chr14-94867682-94869186,chr14-95255949-95256891,chr18-26569017-26570040,chr18-27054724-27055635,chr18-27094460-27095387,chr18-44838570-44839718,chr18-45203433-45204321,chr18-45291753-45292682,chr18-58012673-58013661,chr18-58047934-58048865,chr18-58186101-58187131,chr18-58188720-58189757,chr18-58267292-58268132,chr18-58310170-58311061,chr18-58316085-58316939,chr18-58349432-58350362,chr18-58453452-58454337,chr18-58466726-58467659,chr2-120861499-120862468,chr4-147821209-147822188,chr4-147825191-147826091,chr4-38275223-38276055,chr5-160433713-160434675,chr5-160748813-160749480,chr7-128112407-128113405,chr7-128167080-128167971,chr8-124566217-124567080,chr8-124584267-124585264,chr8-124618321-124620162,chr8-124673168-124674072,chr8-124708122-124709203,chr8-124848140-124849080,chr8-124849095-124849824,chr8-142939716-142940640,chr8-142967724-142968638,chr8-142974608-142975794,chrX-50067243-50068342	AQP4,CLCN5,COL4A1,CYP11B2,DICER1,DRD2,FXYD4,IRS2,ITGB1,LEP,MTSS1,NEDD4L,NOS1,NR3C2,PIK3C2A,PTTG1,PTTG2,REN,SLC14A2,TFCP2L1,UPK2
Mouse Phenotype	MP:0009226	small uterine cervix	303	0.000156834	1	0.00488515	4.2982	2.32656	10	0.000472781	0.00203211	5711	0.52761	1	0.871929	1.5071	0.663524	1	3	0.00024079	0.333333	chr2-58334055-58335002,chr2-58479442-58480775,chr2-58493807-58494655,chr2-58603366-58604393,chr2-58630733-58631745,chr2-58748722-58749693,chr2-58895280-58896532,chr2-59004064-59005198,chr2-59093299-59094281,chr2-59238480-59239571	FANCL
Mouse Phenotype	MP:0005282	decreased fatty acid level	304	0.000156987	1	0.00487382	1.48437	64.0002	95	0.0130055	0.019305	3088	0.166162	1	0.507848	1.15931	34.5033	40	156	0.00963159	0.25641	chr1-205346675-205347534,chr1-245152795-245153751,chr1-245343170-245344120,chr1-245857858-245858958,chr1-246091201-246092073,chr1-67339621-67340591,chr11-119282907-119283885,chr11-72773009-72773923,chr11-74789224-74790137,chr11-74942917-74943869,chr13-109101618-109102609,chr13-109551764-109552740,chr13-110000251-110001295,chr13-110276894-110277897,chr13-35789164-35790075,chr13-35855307-35856163,chr13-36074363-36075288,chr13-39767812-39769585,chr13-39844365-39845408,chr13-39959850-39960828,chr13-39976280-39977230,chr13-40035141-40036089,chr13-40052693-40053633,chr13-42733046-42733991,chr13-42981378-42982351,chr13-43154249-43155157,chr13-43698429-43699379,chr13-59788845-59789779,chr16-30896435-30897431,chr16-4081210-4082496,chr16-4092260-4093063,chr16-55888287-55889209,chr16-55911767-55912681,chr17-33334494-33335490,chr17-33547723-33548719,chr17-33602680-33603656,chr17-33954165-33955185,chr17-33967266-33968211,chr17-34077056-34078064,chr17-34153747-34155673,chr17-34156525-34157544,chr17-34167130-34168112,chr17-37483030-37483966,chr17-3986244-3987198,chr18-36653013-36653988,chr18-36828522-36829457,chr19-35869238-35870089,chr19-35899328-35900241,chr19-54179823-54180813,chr2-11391325-11392257,chr2-11414338-11415447,chr2-12624846-12625788,chr2-12668758-12669844,chr2-174847166-174848053,chr2-174855743-174857058,chr2-174989839-174990804,chr2-175004908-175005798,chr2-24752460-24753543,chr20-22798139-22799032,chr20-23028153-23029108,chr22-29093007-29093903,chr3-127890287-127891690,chr3-185282492-185283406,chr3-3264447-3265470,chr3-3509452-3510438,chr3-3531219-3532100,chr3-3729104-3729976,chr3-43582638-43583575,chr3-43869828-43870755,chr3-43892278-43893171,chr3-43994730-43995666,chr3-43996255-43997007,chr3-44023781-44024686,chr3-44058165-44059157,chr3-44127830-44128796,chr3-44143119-44144039,chr3-54122067-54122990,chr3-54191705-54192648,chr3-54196111-54197114,chr3-54237845-54238783,chr3-54240011-54240986,chr4-122687362-122688311,chr4-140705350-140706432,chr4-185547000-185547966,chr4-185738685-185739523,chr4-185936563-185937504,chr4-185955936-185956925,chr4-186024831-186025882,chr5-140564165-140565105,chr5-149731389-149732358,chr5-159415034-159415949,chr5-159657331-159658674,chr7-128112407-128113405,chr7-128167080-128167971,chr7-30738186-30739071	ABHD5,ACACA,ADRA1B,APBB3,BBS12,CACNA2D3,CBL,CCL2,CENPO,CES1,CHN1,CRBN,CREBBP,CRHR2,CTF1,DCLK1,DIAPH3,DNAJC15,EHHADH,EMID1,FOXA2,FOXO1,IL12RB2,IRS2,KIF26B,LEP,LPIN1,MBOAT7,MGLL,NFKBID,NUAK2,PPARGC1B,RNF169,ROCK2,SNRK,SORBS2,STARD10,TPGS2,UCP1,ZZEF1
Mouse Phenotype	MP:0003063	increased coping response	305	0.000157421	1	0.00487129	1.9288	19.7014	38	0.00400352	0.00772201	312	6.83837e-05	0.645405	0.00206861	2.7521	5.08702	14	23	0.00337106	0.608696	chr1-31756911-31757809,chr1-31763891-31764804,chr1-31783855-31784771,chr1-31788135-31789005,chr10-26169278-26170195,chr10-26215130-26215827,chr11-126547012-126547816,chr11-126548557-126549872,chr11-126639858-126640805,chr11-126680003-126681289,chr11-126739453-126740304,chr12-117203840-117204757,chr12-117279400-117280327,chr12-117333100-117334130,chr12-117351933-117353008,chr12-117360652-117361676,chr12-117393781-117394739,chr12-117568460-117569410,chr12-117875683-117876630,chr13-57735999-57736879,chr13-58501681-58502656,chr17-3986244-3987198,chr17-50101060-50102074,chr18-25197740-25198687,chr19-48492925-48493891,chr2-183001755-183002756,chr4-3543205-3544177,chr4-3685997-3686905,chr4-3703475-3704392,chr4-3823582-3824496,chr4-3955258-3956225,chr4-6221521-6222453,chr4-6245202-6246134,chr4-6324999-6326053,chr6-154139634-154140585,chr6-154246891-154247892,chr6-154293538-154294483,chr7-97444620-97445566	ADGRB2,ADRA2C,FRZB,GAD2,LMTK3,NOS1,OPRM1,PCDH17,PPP1R9B,ST3GAL4,TAC1,WFS1,ZNF521,ZZEF1
Mouse Phenotype	MP:0004875	increased mean systemic arterial blood pressure	306	0.000158421	1	0.00488619	1.70491	32.2598	55	0.00655554	0.0111766	2308	0.078272	1	0.320074	1.44297	10.3952	15	47	0.00361185	0.319149	chr1-107505663-107506608,chr1-108154083-108154997,chr1-192651936-192652886,chr1-192677754-192678695,chr1-192830407-192831343,chr1-192851689-192852659,chr11-100213169-100214094,chr11-113407967-113408893,chr11-113432087-113433019,chr11-113434835-113435768,chr11-113438530-113439445,chr11-113440565-113441471,chr11-113448038-113448889,chr11-113473936-113474786,chr11-113474878-113475894,chr11-113532447-113533640,chr11-113566799-113567636,chr11-113578923-113579906,chr11-113642908-113643887,chr12-89657520-89659196,chr12-89673900-89674961,chr12-89778993-89779906,chr12-90122559-90123466,chr15-38665082-38666033,chr15-38854286-38855382,chr15-39029364-39030273,chr15-39641584-39642575,chr18-58012673-58013661,chr18-58047934-58048865,chr18-58186101-58187131,chr18-58188720-58189757,chr18-58267292-58268132,chr18-58310170-58311061,chr18-58316085-58316939,chr18-58349432-58350362,chr18-58453452-58454337,chr18-58466726-58467659,chr3-107702223-107703163,chr3-107770395-107771350,chr3-107927272-107928225,chr3-151218863-151219750,chr5-142801005-142801982,chr5-142957251-142958158,chr5-143160915-143161893,chr5-143227048-143227965,chr5-143404960-143405853,chr5-37837123-37838079,chr5-37841103-37842070,chr5-37933889-37934832,chr5-38206604-38207562,chr6-12483646-12484649,chr6-169963276-169964191,chr6-170178564-170179602,chr7-101167094-101168025,chr7-50531307-50532458	ARHGAP42,ATP2B1,CD47,DDC,DLL1,DRD2,EDN1,GDNF,NEDD4L,NR3C1,P2RY14,RGS2,THBS1,VAV3,VGF
Mouse Phenotype	MP:0004455	pterygoid bone hypoplasia	307	0.000161022	1	0.00495025	3.93342	2.79655	11	0.000568289	0.00223532	4786	0.393441	1	0.775865	2.26065	0.44235	1	2	0.00024079	0.5	chr22-26810814-26811745,chr22-26892799-26893801,chr22-26968852-26969724,chr22-27022778-27023863,chr22-27090349-27091310,chr22-27100562-27101459,chr22-27133343-27134254,chr22-27212257-27213285,chr22-27385609-27386497,chr22-27618510-27619387,chr22-27660002-27660961	MN1
Mouse Phenotype	MP:0013189	abnormal exploration in a new environment	308	0.000168289	1	0.00515687	1.32297	133.79	177	0.0271875	0.0359683	168	1.19928e-06	0.0113188	6.73741e-05	1.68954	42.0232	71	190	0.0170961	0.373684	chr1-116179792-116180715,chr1-116255186-116256139,chr1-116491570-116492575,chr1-232461989-232462889,chr1-240816232-240817159,chr1-240859783-240860667,chr1-241104803-241105846,chr1-241108423-241109334,chr1-241121589-241122562,chr1-241299032-241299940,chr1-241304396-241305303,chr1-241600311-241601200,chr1-241621865-241622830,chr1-42281786-42283539,chr1-65792554-65793438,chr1-65911411-65912346,chr1-66033486-66034396,chr1-66246276-66247298,chr1-66352992-66353917,chr1-66354041-66354995,chr11-105297166-105298056,chr11-17906132-17907126,chr11-19748943-19749861,chr11-8610468-8611394,chr12-2213125-2214083,chr12-2371915-2372823,chr12-2403156-2404088,chr12-33530940-33531903,chr12-33825898-33826804,chr14-32578155-32578994,chr14-32594453-32595345,chr14-32675338-32676219,chr14-33055967-33056879,chr14-64421021-64421927,chr15-40238514-40239522,chr15-92069378-92070257,chr15-92116531-92117697,chr15-92127093-92128332,chr15-92163995-92164950,chr15-92374428-92375290,chr15-92382209-92383278,chr15-92499625-92500754,chr15-92550820-92551766,chr16-10079519-10080948,chr16-10181295-10182185,chr16-87517433-87518486,chr16-87552630-87553558,chr16-9271514-9272498,chr16-9392768-9394359,chr16-9418788-9419729,chr16-9556434-9557603,chr16-9804848-9805794,chr16-9828335-9829204,chr16-9850340-9851261,chr17-3687818-3688718,chr17-50101060-50102074,chr17-5780991-5781939,chr17-6305099-6305948,chr18-36653013-36653988,chr18-36828522-36829457,chr19-45467266-45468200,chr19-45468989-45469963,chr19-50315642-50316580,chr2-12624846-12625788,chr2-12668758-12669844,chr2-134818952-134819911,chr2-79964672-79965706,chr2-80059230-80060147,chr2-80194029-80194918,chr2-81044317-81045208,chr20-63322147-63323203,chr20-63445910-63446846,chr20-9632192-9632756,chr21-26461280-26462182,chr21-37845966-37846945,chr22-24423470-24424434,chr22-24445966-24446921,chr22-39546733-39547703,chr3-11154000-11154932,chr3-11155179-11156052,chr3-11157079-11157929,chr3-114121818-114122783,chr3-116189827-116190762,chr3-116963544-116964461,chr3-117161564-117162504,chr3-117216304-117217343,chr3-117272671-117273710,chr3-119800645-119801527,chr3-168035663-168036571,chr3-3264447-3265470,chr3-3509452-3510438,chr3-3531219-3532100,chr3-3729104-3729976,chr3-3877278-3878189,chr3-3893316-3894242,chr3-56131799-56132887,chr3-69389638-69390487,chr3-69446380-69447301,chr3-69448695-69449561,chr3-69458528-69459563,chr4-157302009-157302977,chr4-157408401-157409294,chr4-3248624-3249587,chr4-57981725-57982657,chr4-6221521-6222453,chr4-6245202-6246134,chr4-6324999-6326053,chr4-69786290-69787225,chr4-91593359-91594465,chr5-148799741-148800611,chr5-152634298-152635212,chr5-152930587-152931469,chr5-153099464-153100392,chr5-153352251-153353299,chr5-153798528-153799459,chr5-159415034-159415949,chr5-159657331-159658674,chr5-175830485-175831433,chr5-71838873-71839995,chr5-71953613-71954518,chr5-71956429-71957396,chr6-146077726-146078681,chr6-15735492-15736419,chr6-15804082-15805090,chr6-15987302-15988278,chr6-163015998-163017001,chr6-16319847-16320815,chr6-16322421-16323338,chr6-16354978-16355898,chr6-16380118-16381041,chr6-16385784-16386726,chr6-16474776-16475727,chr6-164859542-164860485,chr6-164903354-164904344,chr6-164926220-164927090,chr6-16510637-16511685,chr6-165223790-165224675,chr6-165231740-165232754,chr6-165691624-165692506,chr6-165741601-165742557,chr6-165794455-165795423,chr6-165820803-165821846,chr6-166008456-166009497,chr6-16622072-16623019,chr6-16624605-16625965,chr6-16640282-16641128,chr6-16697220-16698660,chr6-16712650-16713393,chr6-16803191-16804082,chr6-168215741-168217346,chr6-16824334-16825380,chr6-168314897-168316193,chr6-168408232-168409182,chr6-16976247-16977160,chr6-88384862-88385800,chr7-113998516-113999522,chr7-151897045-151898018,chr7-155071709-155072642,chr7-21054206-21055328,chr7-24426246-24427176,chr7-74569158-74570150,chr8-47188430-47189370,chr8-47285696-47286577,chr8-72822881-72823802,chr9-118444160-118445084,chr9-118449239-118450213,chr9-118635109-118636094,chr9-118669550-118671628,chr9-119008831-119009784,chr9-119394889-119395857,chr9-119819249-119820129,chr9-119891325-119892235,chr9-120287703-120288613,chr9-137137871-137138710,chr9-137138747-137139737,chrX-153871096-153872041,chrX-19624384-19625359	ADORA2A,ADRA1B,ALG10,APP,ATP1A1,ATXN1,BRINP1,CACNA1C,CHRNA4,CNR1,CPLX2,DACT2,DISC1,DRD3,DYRK1A,ERC2,FOSB,FOXJ3,FOXP2,FRMD4B,GALNTL5,GRIA1,GRIA2,GRIA4,GRID2,GRIN1,GRIN2A,GRM1,GSK3B,GTF2I,HRH1,HTR4,HTR5A,HTT,IGFBP7,JPH3,KCNB2,KCNC1,KCNC3,KMO,L1CAM,LRRN1,LRRTM1,LSAMP,MAP1B,MTHFD1,MYLIP,NAV2,NPAS3,NPY,P2RX5,PAK5,PAK6,PDE10A,PDE4B,PPP1R9B,PRKN,RGS7,RPS19BP1,SERPINI1,SH3KBP1,SP4,SPIDR,ST8SIA2,SULT1B1,TMEM163,TPGS2,TRIB2,TRIM66,WFS1,WSCD1
Mouse Phenotype	MP:0000880	decreased Purkinje cell number	309	0.000169734	1	0.00518431	1.55854	48.7636	76	0.00990929	0.015444	1770	0.0423886	1	0.226025	1.39547	17.9152	25	81	0.00601974	0.308642	chr10-17264008-17264912,chr10-60309047-60309967,chr10-60389369-60390614,chr10-60611122-60612073,chr10-60629029-60629979,chr11-65471162-65472683,chr11-65479463-65480111,chr12-113500488-113501383,chr12-113536673-113537597,chr12-113577483-113578378,chr12-113762229-113763281,chr12-113816505-113817553,chr12-113889698-113890822,chr12-32607866-32608774,chr13-32837272-32838271,chr13-33015925-33017013,chr13-33017230-33018166,chr13-33092009-33092984,chr14-74463384-74464196,chr14-74474819-74475602,chr15-60904970-60905964,chr15-61158930-61159867,chr15-61562954-61563993,chr16-49625406-49626335,chr16-49700378-49701420,chr17-1715980-1716876,chr18-47511749-47513397,chr2-15967866-15968782,chr2-16055599-16056763,chr2-16215614-16217327,chr20-4512624-4513529,chr21-37845966-37846945,chr3-24388991-24389929,chr3-24426585-24427645,chr3-24952927-24953959,chr3-25019122-25020050,chr3-25384241-25385135,chr3-50373336-50374523,chr3-50418680-50419540,chr3-50435200-50436493,chr3-50503201-50504136,chr3-50525056-50526123,chr3-50536426-50537281,chr4-152606542-152607677,chr4-152935574-152936525,chr4-91593359-91594465,chr5-111391534-111392515,chr6-16319847-16320815,chr6-16322421-16323338,chr6-16354978-16355898,chr6-16380118-16381041,chr6-16385784-16386726,chr6-16474776-16475727,chr6-16510637-16511685,chr6-16622072-16623019,chr6-16624605-16625965,chr6-16640282-16641128,chr6-16697220-16698660,chr6-16712650-16713393,chr6-16803191-16804082,chr6-16824334-16825380,chr6-16976247-16977160,chr7-103803641-103804575,chr7-103862749-103863695,chr7-156035934-156036715,chr8-26223299-26224071,chr8-26266560-26267569,chr8-26276090-26277083,chr9-84917446-84918379,chr9-84924052-84924991,chr9-84941831-84942796,chr9-84966947-84967942,chr9-85211897-85212788,chr9-85414133-85415138,chr9-85430423-85431407,chr9-85482826-85483827	AGTPBP1,ANK3,ATXN1,CACNA2D2,CAMK4,DNM1L,EBF2,FBXW7,GRID2,KCNJ6,KL,LHX5,MYCN,NPC2,PRNP,RELN,RORA,SCYL1,SHH,SKOR2,THRB,TRIM2,VIM,WDR81,ZNF423
Mouse Phenotype	MP:0010154	abnormal gastroesophageal sphincter physiology	310	0.000175654	1	0.00534781	5.30232	1.50877	8	0.000306599	0.00162569	5711	0.52761	1	0.871929	1.5071	0.663524	1	3	0.00024079	0.333333	chr12-117203840-117204757,chr12-117279400-117280327,chr12-117333100-117334130,chr12-117351933-117353008,chr12-117360652-117361676,chr12-117393781-117394739,chr12-117568460-117569410,chr12-117875683-117876630	NOS1
Mouse Phenotype	MP:0002208	abnormal germ cell morphology	311	0.000175964	1	0.00534004	1.20691	300.767	363	0.0611191	0.0737655	411	0.000257121	1	0.00590439	1.25936	145.312	183	657	0.0440645	0.278539	chr1-109113543-109114466,chr1-151709960-151710878,chr1-151773411-151774346,chr1-151798899-151799858,chr1-169474190-169475104,chr1-179709590-179710473,chr1-204188727-204189641,chr1-21149260-21150259,chr1-21272797-21273735,chr1-22184897-22185865,chr1-22349944-22350636,chr1-22418873-22419696,chr1-239811055-239811979,chr1-27392084-27392981,chr1-31121625-31122608,chr1-31214674-31215598,chr1-35809816-35810707,chr1-39183477-39184388,chr1-41286246-41287212,chr1-41319544-41321232,chr1-43348612-43349571,chr1-48454444-48455330,chr1-5261630-5262578,chr1-5318073-5319108,chr1-59814294-59815207,chr1-59902462-59903625,chr1-6157494-6158379,chr1-6163915-6164866,chr10-101302946-101303810,chr10-101310261-101311765,chr10-101319024-101319955,chr10-101330559-101331481,chr10-103490277-103491219,chr10-114173768-114174740,chr10-116660222-116661132,chr10-120077421-120078463,chr10-120282978-120284119,chr10-52193931-52194873,chr10-60611122-60612073,chr10-60629029-60629979,chr10-60814986-60815785,chr11-114775915-114777056,chr11-114790571-114791530,chr11-114977430-114978356,chr11-115043341-115044299,chr11-115065882-115066844,chr11-115152909-115153778,chr11-115450681-115451598,chr11-115674063-115674982,chr11-116037219-116038292,chr11-116044473-116045369,chr11-116049452-116050382,chr11-116096200-116097158,chr11-116224951-116225830,chr11-116257843-116258627,chr11-116298707-116299624,chr11-119361077-119362027,chr11-133993840-133994720,chr11-134032264-134033155,chr11-134040743-134041605,chr11-30107866-30108824,chr11-30244032-30244909,chr11-33713254-33714186,chr11-60870002-60870913,chr11-70625605-70626542,chr11-70628583-70629530,chr12-124500569-124501633,chr12-124675687-124676680,chr12-124684877-124686135,chr12-130491311-130492417,chr12-130507423-130508305,chr12-130555568-130556489,chr12-2213125-2214083,chr12-2371915-2372823,chr12-2403156-2404088,chr12-4044873-4045932,chr12-53500593-53501456,chr12-88525972-88526907,chr12-89261612-89262521,chr12-89326944-89327885,chr12-96465699-96466644,chr12-99053302-99054251,chr12-99119266-99120112,chr12-99522301-99523200,chr13-109101618-109102609,chr13-109551764-109552740,chr13-110000251-110001295,chr13-110276894-110277897,chr13-113215909-113216907,chr13-29934719-29935699,chr13-30019479-30020602,chr13-30186674-30187653,chr13-30319157-30320170,chr13-31243439-31244471,chr13-31249131-31250048,chr13-32837272-32838271,chr13-33015925-33017013,chr13-33017230-33018166,chr13-33092009-33092984,chr14-102071019-102071955,chr14-102125307-102126222,chr14-104048871-104049843,chr14-53742018-53743017,chr14-94836598-94837512,chr14-94867682-94869186,chr14-95255949-95256891,chr14-96746886-96747785,chr14-97088914-97089867,chr14-97153232-97154150,chr14-97180110-97180991,chr14-97306621-97307525,chr14-97360835-97361647,chr14-97401505-97402526,chr14-97407461-97408446,chr14-97424363-97425302,chr14-97468574-97469471,chr14-97572668-97573791,chr15-25544724-25545605,chr15-25684633-25685678,chr15-25851839-25852682,chr15-27231817-27232722,chr15-27863864-27864978,chr15-41603631-41604641,chr15-41621214-41622200,chr15-51162603-51163586,chr15-51207618-51208650,chr15-51312772-51313597,chr15-67066505-67067428,chr15-81665014-81665895,chr15-81869008-81869916,chr15-81942959-81944014,chr15-82680034-82680960,chr15-89348617-89349511,chr15-98146150-98147199,chr15-98844618-98845810,chr16-1026109-1027026,chr16-21164436-21165273,chr16-83974207-83975140,chr16-83995435-83996396,chr16-981117-982008,chr16-997397-998368,chr17-40350613-40351493,chr17-46777701-46778597,chr17-47323485-47324413,chr17-47325861-47326778,chr17-58935925-58936828,chr17-82338700-82339808,chr18-46940081-46941034,chr18-47511749-47513397,chr19-17830536-17831471,chr19-17841698-17842716,chr19-19488931-19489829,chr19-381379-382351,chr19-44845668-44846598,chr19-55279661-55280657,chr19-56699167-56700201,chr2-111155842-111156769,chr2-11391325-11392257,chr2-11414338-11415447,chr2-120774882-120775792,chr2-121943929-121944867,chr2-122272423-122273409,chr2-122486202-122487209,chr2-122516640-122517586,chr2-122596625-122597611,chr2-12624846-12625788,chr2-12668758-12669844,chr2-134818952-134819911,chr2-136059905-136061067,chr2-207410139-207411095,chr2-21269916-21270829,chr2-21273003-21273945,chr2-21288658-21290838,chr2-21293210-21294120,chr2-213167125-213168079,chr2-213189254-213190197,chr2-213201887-213202963,chr2-213222048-213222928,chr2-213273869-213274817,chr2-21357649-21358611,chr2-213949572-213950592,chr2-21453474-21454390,chr2-21511559-21512494,chr2-21585246-21586165,chr2-21623855-21624742,chr2-21651870-21652852,chr2-216841688-216842604,chr2-21715461-21716540,chr2-21737236-21738154,chr2-21792282-21793241,chr2-21814117-21815177,chr2-21894877-21896642,chr2-29269216-29270195,chr2-29321752-29322591,chr2-29626918-29628099,chr2-49774233-49775229,chr2-50066590-50067511,chr2-58334055-58335002,chr2-58479442-58480775,chr2-58493807-58494655,chr2-58603366-58604393,chr2-58630733-58631745,chr2-58748722-58749693,chr2-58895280-58896532,chr2-59004064-59005198,chr2-59093299-59094281,chr2-59238480-59239571,chr2-72483064-72484026,chr2-73293229-73294140,chr2-86489322-86490282,chr2-86521635-86522678,chr20-10329696-10330720,chr20-13395800-13396737,chr20-24100026-24101204,chr20-35615906-35616840,chr20-4512624-4513529,chr20-57007823-57008921,chr20-59782673-59783683,chr20-59823236-59824197,chr21-14887962-14888881,chr21-15077495-15078408,chr21-15478374-15479399,chr21-37845966-37846945,chr21-42423198-42424095,chr22-30701629-30702586,chr22-38056786-38057724,chr22-38531644-38532404,chr22-50556418-50557396,chr22-50673111-50673942,chr3-108958822-108959742,chr3-108998067-108999117,chr3-109033649-109034677,chr3-142595896-142596876,chr3-16809241-16810137,chr3-181098239-181100038,chr3-181190925-181191905,chr3-181207207-181208152,chr3-182299672-182300593,chr3-186193384-186194280,chr3-186307315-186308885,chr3-36992890-36993941,chr3-43869828-43870755,chr3-43892278-43893171,chr3-43994730-43995666,chr3-43996255-43997007,chr3-44023781-44024686,chr3-44058165-44059157,chr3-44127830-44128796,chr3-44143119-44144039,chr3-49789760-49790727,chr3-50100762-50101815,chr3-50132462-50133412,chr3-50138295-50139260,chr3-52094660-52095575,chr3-52108039-52108989,chr3-52160537-52161414,chr3-52170806-52171678,chr3-56131799-56132887,chr3-97393024-97393994,chr3-97479331-97480403,chr4-112705989-112706918,chr4-145203141-145204082,chr4-173199967-173200982,chr4-173211583-173212446,chr4-173318382-173319369,chr4-187158337-187159281,chr4-187559858-187560753,chr4-187562173-187563028,chr4-187611930-187612812,chr4-3248624-3249587,chr4-40908388-40909712,chr4-67775796-67776693,chr4-91593359-91594465,chr5-111391534-111392515,chr5-127804701-127805634,chr5-128390292-128391362,chr5-133245357-133246284,chr5-133344104-133345001,chr5-138464740-138465680,chr5-159415034-159415949,chr5-159657331-159658674,chr5-42486885-42487799,chr6-106249332-106251164,chr6-121899985-121900928,chr6-129501409-129502360,chr6-131029195-131030212,chr6-136525884-136526972,chr6-154139634-154140585,chr6-1542003-1543060,chr6-154246891-154247892,chr6-154293538-154294483,chr6-161228698-161229760,chr6-163015998-163017001,chr6-163645310-163646228,chr6-163914027-163914921,chr6-164306001-164307145,chr6-164350769-164351709,chr6-28536885-28537912,chr6-78163470-78164393,chr7-104349107-104350047,chr7-104772371-104773329,chr7-104805454-104806485,chr7-104883136-104884351,chr7-105352016-105353368,chr7-111149756-111150675,chr7-111730249-111731317,chr7-144641344-144642330,chr7-144785231-144786202,chr7-151897045-151898018,chr7-16367390-16368377,chr7-17298175-17299072,chr7-29626390-29627364,chr7-37031620-37032598,chr7-37061664-37062661,chr7-37674674-37675582,chr7-40744976-40745891,chr7-40746458-40747401,chr7-40761743-40762735,chr7-41133329-41134321,chr7-41201122-41202054,chr7-41262619-41263566,chr7-41310526-41311449,chr7-41694520-41695215,chr7-41696081-41697063,chr7-41704970-41706002,chr7-49876244-49877246,chr7-6270763-6271766,chr7-76659475-76660376,chr7-8217137-8218418,chr7-8261547-8262517,chr8-126992773-126993765,chr8-127563143-127564033,chr8-127645740-127646667,chr8-24534618-24535548,chr8-24755686-24756591,chr8-24899398-24900734,chr8-28467006-28467923,chr8-28646966-28648098,chr8-32220279-32221234,chr8-5574451-5575393,chr8-6129253-6130180,chr8-66888760-66890397,chr8-73313906-73315062,chr8-73603690-73604554,chr9-113912001-113912972,chr9-119819249-119820129,chr9-119891325-119892235,chr9-120287703-120288613,chr9-120473359-120474292,chr9-124694313-124695262,chr9-136132840-136133801,chr9-35748779-35750161,chr9-84917446-84918379,chr9-84924052-84924991,chr9-84941831-84942796,chr9-84966947-84967942,chr9-85211897-85212788,chr9-85414133-85415138,chr9-85430423-85431407,chr9-85482826-85483827,chr9-89238251-89239175,chrX-140765723-140766680,chrX-50067243-50068342	ACR,ADAM7,ADRA1B,AGO4,AGTPBP1,AHR,AKAP4,ALK,AMBP,APAF1,APOB,ARL6,ATR,BCL2L11,BMP4,BMP7,BMP8A,BTRC,CADM1,CAMK4,CCND2,CD59,CDC20,CDK1,CDK5RAP2,CELF3,CFAP54,CHD5,CKS2,CPEB1,CREB1,CSTF2T,CTTN,CUL4A,CXCR4,CYP19A1,CYP26B1,DAZL,DDHD1,DICER1,DMC1,E2F6,EGR1,EGR4,EIF4G3,ELMO1,ENO4,ENSG00000283321,EPB41L2,ETV5,FANCL,FKBP4,FMN2,FOXC1,FSHB,FSHR,FZD3,GALNTL5,GBA2,GGTLC1,GHR,GJA1,GNRHR,GPR3,GPX5,GRID2,HMGB2,HOOK1,HSF2,HSP90AA1,HSPA4,HSPBP1,HTT,ICA1,IGF1R,IMMP2L,INHBA,INHBB,INSL3,IP6K1,IRS2,JAM3,KATNAL1,KCNJ6,KDM3A,KIAA1324,KISS1,KITLG,KL,KMT2E,LAMA2,LARP7,LHX3,LPIN1,MAP3K4,MAP7,MCMDC2,MCPH1,MEI4,MEOX2,MEX3B,MKKS,MLH1,MORC1,NECAB2,NECTIN2,NEURL1,NOBOX,NPEPPS,NPHP4,NR5A1,NR6A1,NRG1,NRIP1,NSUN7,OAZ3,OCA2,OPRM1,OSBP2,PARP11,PDS5B,PEG3,PIAS2,PICK1,PIWIL1,POC1A,POLG,POMZP3,POU5F1B,PRDM1,PRNP,PUM1,QKI,RARA,RBM5,RDH10,RSPH1,RXFP2,SCARB1,SCMH1,SEC23IP,SELENOP,SLC12A2,SLC19A2,SMAD1,SMAD2,SMAD3,SOX2,SOX3,SOX8,SPAG16,SPAG4,SPATA6,STX2,SYCE3,SYCP2,TARBP2,TASP1,TDRD1,TDRD5,TDRD9,TDRKH,TEX19,THEG,TMEM163,TNP1,TOPAZ1,TRIM37,TSN,TSSK6,TYRO3,UBE3A,USP2,USP42,VRK1,WIPF3,WNT3,WNT4,WNT5A,ZFP42,ZP1,ZP2,ZPBP
Mouse Phenotype	MP:0005620	abnormal muscle contractility	312	0.000178523	1	0.00540033	1.22491	257.978	316	0.0524238	0.0642146	111	6.4011e-08	0.000604136	5.44266e-06	1.51075	91.3452	138	413	0.033229	0.33414	chr1-107505663-107506608,chr1-108154083-108154997,chr1-116179792-116180715,chr1-116255186-116256139,chr1-116491570-116492575,chr1-156486734-156487631,chr1-156524310-156525235,chr1-168843508-168844451,chr1-169162776-169163678,chr1-185527867-185528847,chr1-192651936-192652886,chr1-192677754-192678695,chr1-192830407-192831343,chr1-192851689-192852659,chr1-201051248-201052153,chr1-203513787-203514779,chr1-203519117-203520019,chr1-203577839-203578790,chr1-203586208-203587293,chr1-204188727-204189641,chr1-237041705-237042646,chr1-237303706-237304775,chr1-237439360-237440347,chr1-237456059-237457019,chr1-237473567-237474462,chr1-239126635-239127597,chr1-239483140-239484037,chr1-239507992-239509152,chr1-239529984-239530879,chr1-239811055-239811979,chr1-42281786-42283539,chr1-59902462-59903625,chr1-60213009-60214027,chr1-60234392-60235389,chr1-60398337-60399242,chr1-60753222-60754175,chr10-110721610-110722736,chr10-113930181-113931115,chr10-114043311-114044197,chr10-114173768-114174740,chr10-130110396-130111412,chr10-130686476-130687547,chr10-130832809-130833811,chr10-17264008-17264912,chr10-33143004-33143906,chr10-48407890-48408851,chr10-76891735-76892898,chr10-76910372-76911808,chr10-77212378-77213460,chr10-77637527-77638415,chr10-86794964-86795943,chr10-94122133-94123033,chr10-94204775-94205679,chr11-100213169-100214094,chr11-107659914-107660833,chr11-1568100-1569026,chr11-45872425-45873364,chr11-73244291-73245212,chr11-73289154-73290077,chr11-75338394-75339356,chr11-77419838-77420781,chr11-77473682-77474621,chr12-102474195-102475076,chr12-110134824-110135748,chr12-110170570-110171506,chr12-110174015-110174950,chr12-115320127-115321182,chr12-117203840-117204757,chr12-117279400-117280327,chr12-117333100-117334130,chr12-117351933-117353008,chr12-117360652-117361676,chr12-117393781-117394739,chr12-117568460-117569410,chr12-117875683-117876630,chr12-124500569-124501633,chr12-124675687-124676680,chr12-124684877-124686135,chr12-2213125-2214083,chr12-2371915-2372823,chr12-2403156-2404088,chr12-32607866-32608774,chr12-4934428-4935303,chr12-4939102-4940021,chr12-4955808-4956700,chr12-4962281-4963369,chr12-4987192-4988070,chr12-4997686-4998594,chr12-53500593-53501456,chr12-57280114-57281201,chr12-89657520-89659196,chr12-89673900-89674961,chr12-89778993-89779906,chr12-90122559-90123466,chr13-34718913-34719871,chr13-48255679-48256620,chr14-29339228-29340145,chr14-29697352-29698271,chr14-30035136-30036088,chr14-30078623-30079642,chr14-30125293-30126271,chr14-30471684-30472622,chr14-30519677-30521075,chr14-33055967-33056879,chr14-76271116-76272087,chr14-76375615-76376587,chr14-94836598-94837512,chr14-94867682-94869186,chr14-95255949-95256891,chr15-33440960-33441941,chr15-33542213-33543115,chr15-33794203-33795099,chr15-34774108-34775048,chr15-51162603-51163586,chr15-51207618-51208650,chr15-51312772-51313597,chr15-60904970-60905964,chr15-61158930-61159867,chr15-61562954-61563993,chr15-98146150-98147199,chr15-98844618-98845810,chr16-1125191-1126132,chr16-1167103-1168035,chr16-85998974-85999869,chr17-12084831-12085741,chr17-33266240-33267233,chr17-33334494-33335490,chr17-33547723-33548719,chr17-33602680-33603656,chr17-33954165-33955185,chr17-33967266-33968211,chr17-34077056-34078064,chr17-34153747-34155673,chr17-34156525-34157544,chr17-34167130-34168112,chr17-40063876-40064791,chr17-44794622-44795408,chr17-47323485-47324413,chr17-47325861-47326778,chr17-4898988-4899949,chr17-50101060-50102074,chr17-66510902-66511782,chr17-66633898-66634850,chr17-66743885-66744749,chr17-76839598-76840489,chr17-76841745-76842671,chr17-81419101-81420043,chr18-27427171-27427978,chr18-27992638-27993726,chr18-28066068-28067009,chr18-28825641-28826644,chr18-36653013-36653988,chr18-41371562-41372720,chr18-41444742-41445648,chr18-41656965-41657921,chr18-41783437-41784371,chr18-48656254-48658128,chr18-58012673-58013661,chr18-58047934-58048865,chr18-58186101-58187131,chr18-58188720-58189757,chr18-58267292-58268132,chr18-58310170-58311061,chr18-58316085-58316939,chr18-58349432-58350362,chr18-58453452-58454337,chr18-58466726-58467659,chr19-40528856-40529791,chr19-40530154-40531052,chr19-40570278-40571252,chr19-5827631-5828582,chr2-102001489-102002419,chr2-151695147-151696052,chr2-178735734-178736698,chr2-212495136-212496179,chr2-212699046-212700008,chr2-21269916-21270829,chr2-21273003-21273945,chr2-21288658-21290838,chr2-21293210-21294120,chr2-213137533-213138512,chr2-21357649-21358611,chr2-21453474-21454390,chr2-21511559-21512494,chr2-21585246-21586165,chr2-21623855-21624742,chr2-21651870-21652852,chr2-21715461-21716540,chr2-21737236-21738154,chr2-21792282-21793241,chr2-21814117-21815177,chr2-21894877-21896642,chr2-221590726-221591665,chr2-221773726-221774657,chr2-221818105-221819140,chr2-221930383-221931246,chr2-222007355-222008273,chr2-22403474-22404389,chr2-22623354-22624290,chr2-22718746-22719763,chr2-22878954-22879823,chr2-23012257-23013152,chr2-23135259-23136332,chr2-39965134-39966907,chr2-40553223-40554491,chr2-96101676-96102618,chr2-96116501-96117424,chr20-32017939-32019395,chr20-48008831-48009831,chr20-48457004-48457879,chr20-48463578-48464442,chr20-48479849-48480808,chr20-48768698-48769661,chr21-31592717-31593674,chr21-45791296-45792244,chr22-32675170-32676125,chr22-32692125-32693140,chr22-32707595-32708619,chr22-35567229-35568258,chr22-35604965-35606005,chr22-41001437-41002450,chr3-125129277-125130212,chr3-133037868-133038764,chr3-133118777-133119838,chr3-133354364-133355326,chr3-197258031-197258930,chr3-197447519-197448433,chr3-197457932-197458914,chr3-30696541-30697603,chr3-30863857-30864787,chr3-39254611-39255564,chr3-39267854-39268804,chr3-43582638-43583575,chr3-43869828-43870755,chr3-43892278-43893171,chr3-43994730-43995666,chr3-43996255-43997007,chr3-44023781-44024686,chr3-44058165-44059157,chr3-44127830-44128796,chr3-44143119-44144039,chr4-119212146-119213075,chr4-147821209-147822188,chr4-147825191-147826091,chr4-185547000-185547966,chr4-185738685-185739523,chr4-185936563-185937504,chr4-22904300-22905167,chr4-23333866-23334827,chr4-23889648-23890559,chr4-24000126-24000981,chr4-24103178-24104640,chr4-38275223-38276055,chr4-94537856-94538801,chr5-142801005-142801982,chr5-142957251-142958158,chr5-143160915-143161893,chr5-143227048-143227965,chr5-143404960-143405853,chr5-148799741-148800611,chr5-148901059-148901958,chr5-155655941-155656848,chr5-155729023-155730351,chr5-155798071-155798996,chr5-156119275-156120228,chr5-156434164-156435427,chr5-159415034-159415949,chr5-159657331-159658674,chr5-170483826-170484766,chr5-2124530-2125517,chr5-56601252-56602208,chr5-56714100-56715092,chr5-59793697-59794843,chr5-81128205-81129092,chr6-106249332-106251164,chr6-112162313-112163926,chr6-118213943-118214870,chr6-121899985-121900928,chr6-17296886-17297904,chr6-43926363-43927314,chr6-54053857-54054821,chr6-7468179-7469260,chr7-106856306-106857212,chr7-106927335-106928273,chr7-107014113-107015183,chr7-128112407-128113405,chr7-128167080-128167971,chr7-137009664-137010581,chr7-137287261-137288128,chr7-151629670-151630535,chr7-151665066-151666063,chr7-151690285-151691194,chr7-151725574-151726529,chr7-16367390-16368377,chr7-2791098-2792041,chr7-35319241-35320227,chr7-44145163-44146610,chr7-94657675-94658749,chr8-104731547-104732553,chr8-20061938-20062932,chr8-27256720-27257533,chr8-27579670-27580639,chr8-27614328-27615231,chr8-32220279-32221234,chr8-41791759-41792996,chr8-61451592-61452499,chr8-61591177-61592126,chr8-68562383-68563358,chr8-69648354-69649330,chr8-74044383-74045877,chr8-74109611-74111302,chr9-124306503-124307540,chr9-134205637-134206596,chr9-2061525-2062472,chr9-2242859-2243573,chr9-98970978-98971855	ABHD5,ACTC1,ACTG1,ADRA1A,ADRA1B,ADRA2B,ADRB1,ADRB2,ANK1,APOB,ARHGAP42,ARRB1,ASIC2,ASPH,ATG5,ATP1A1,ATP1B1,ATP2A2,ATP2B1,ATP2B4,BMPR1A,CACNA1C,CACNA1H,CACNA1S,CAP2,CCM2L,CDH2,CHRM2,CHRM3,CHRNE,CKMT2,CLU,COL6A1,CRY2,CYP19A1,CYP2J2,DICER1,DLG1,DNM1L,DSP,DUSP8,EGLN3,ENSG00000259753,EP300,ERBB4,ESRRB,FHOD3,FOXF1,FOXJ3,GJA1,GJC1,GLRX3,GNA12,HEG1,IGF1,IGF1R,IL1R1,IRX4,ITGB1,IVNS1ABP,JPH1,KCNA5,KCNMA1,KCNMB1,KLF3,KLHL29,LAMA4,LEP,LPL,MAP3K1,MAPK8,MB,MEF2D,MEOX2,MLIP,MYL7,MYOCD,MYOZ2,NBEA,NEB,NEDD4L,NEK6,NOS1,NR3C1,NR3C2,NRG1,NRTN,P2RY6,PAK1,PAX3,PDE4D,PDK2,PDLIM3,PDLIM5,PIK3C3,PIK3CG,PLCE1,PLN,PPARGC1A,PRKCA,PRKD1,RB1,RBM20,REN,RGS2,RHEB,RORA,RXRA,RYR2,RYR3,SCARB1,SGCD,SGCE,SLC8A1,SLN,SMAD7,SMARCA2,SNRK,SOD1,SPTBN4,SRSF2,STAC3,SULF1,SULF2,TARBP2,TBX20,TBX3,TGFBR1,TGFBR2,THRA,TIMP3,TMEM108,TTN,VAV3,VEGFA,VIM,XIRP1,ZFPM2
Mouse Phenotype	MP:0002061	abnormal aggression-related behavior	313	0.00018089	1	0.00545444	1.44485	73.364	106	0.0149084	0.0215403	504	0.000677061	1	0.0126788	1.68928	20.1269	34	91	0.00818685	0.373626	chr1-192651936-192652886,chr1-192677754-192678695,chr1-192830407-192831343,chr1-192851689-192852659,chr1-68937774-68938707,chr1-69073455-69074393,chr1-69834320-69835226,chr10-26169278-26170195,chr10-26215130-26215827,chr11-113407967-113408893,chr11-113432087-113433019,chr11-113434835-113435768,chr11-113438530-113439445,chr11-113440565-113441471,chr11-113448038-113448889,chr11-113473936-113474786,chr11-113474878-113475894,chr11-113532447-113533640,chr11-113566799-113567636,chr11-113578923-113579906,chr11-113642908-113643887,chr11-126547012-126547816,chr11-126548557-126549872,chr11-126639858-126640805,chr11-126680003-126681289,chr11-126739453-126740304,chr11-127607200-127608060,chr11-127709760-127711413,chr11-128962624-128963625,chr11-45370918-45371909,chr11-45411326-45412140,chr11-45541797-45542732,chr11-45544492-45545429,chr11-45662605-45663523,chr11-45754085-45755024,chr11-75592936-75593967,chr11-75649932-75650901,chr12-117203840-117204757,chr12-117279400-117280327,chr12-117333100-117334130,chr12-117351933-117353008,chr12-117360652-117361676,chr12-117393781-117394739,chr12-117568460-117569410,chr12-117875683-117876630,chr13-111430660-111431764,chr13-111485345-111486283,chr13-111487361-111488250,chr13-111859785-111860682,chr13-112168473-112169351,chr15-40238514-40239522,chr15-51162603-51163586,chr15-51207618-51208650,chr15-51312772-51313597,chr16-4081210-4082496,chr16-4092260-4093063,chr2-121943929-121944867,chr2-122272423-122273409,chr2-122486202-122487209,chr2-122516640-122517586,chr2-122596625-122597611,chr20-10329696-10330720,chr20-9632192-9632756,chr22-19891577-19892410,chr22-24423470-24424434,chr22-24445966-24446921,chr22-33472441-33473343,chr3-116189827-116190762,chr3-116963544-116964461,chr3-117161564-117162504,chr3-117216304-117217343,chr3-117272671-117273710,chr3-11997833-11998757,chr3-12003746-12004774,chr3-12131033-12132161,chr3-54122067-54122990,chr3-54191705-54192648,chr3-54196111-54197114,chr3-54237845-54238783,chr3-54240011-54240986,chr4-157302009-157302977,chr4-157408401-157409294,chr4-3248624-3249587,chr5-138464740-138465680,chr5-152634298-152635212,chr5-152930587-152931469,chr5-153099464-153100392,chr5-153352251-153353299,chr5-153798528-153799459,chr5-75260132-75261139,chr6-129501409-129502360,chr6-85113944-85114963,chr6-88384862-88385800,chr7-74569158-74570150,chr8-27579670-27580639,chr8-27614328-27615231,chr9-137137871-137138710,chr9-137138747-137139737,chr9-84917446-84918379,chr9-84924052-84924991,chr9-84941831-84942796,chr9-84966947-84967942,chr9-85211897-85212788,chr9-85414133-85415138,chr9-85430423-85431407,chr9-85482826-85483827	ADORA2A,ARHGAP32,CACNA2D3,CHST1,CLU,CNR1,COMT,CREBBP,CYP19A1,DRD2,EGR1,GAD2,GCNT4,GRIA1,GRIA2,GRIN1,GTF2IRD1,HTT,KIRREL3,LAMA2,LRRC7,LSAMP,MAP6,MKKS,NOS1,NT5E,NTRK2,PAK5,PAK6,RGS2,SOX1,SYN2,SYN3,TSN
Mouse Phenotype	MP:0012775	abnormal brain weight	314	0.000183669	1	0.0055206	1.47734	64.3048	95	0.0130674	0.019305	1482	0.0269654	1	0.171727	1.35639	26.541	36	120	0.00866843	0.3	chr1-176363497-176364438,chr1-176552597-176553616,chr1-176888438-176889395,chr1-43028024-43028940,chr1-8679113-8680053,chr1-8682365-8683290,chr10-17264008-17264912,chr12-4934428-4935303,chr12-4939102-4940021,chr12-4955808-4956700,chr12-4962281-4963369,chr12-4987192-4988070,chr12-4997686-4998594,chr12-76652626-76653554,chr13-108070319-108071271,chr13-34718913-34719871,chr13-48255679-48256620,chr15-25544724-25545605,chr15-25684633-25685678,chr15-25851839-25852682,chr15-44603875-44604844,chr16-78562540-78563546,chr16-78676095-78677025,chr17-79183139-79184098,chr17-79354271-79355199,chr17-79400817-79401745,chr17-79402024-79402895,chr17-79450901-79451807,chr17-79465037-79465964,chr17-79466567-79467317,chr18-25197740-25198687,chr19-28423941-28425436,chr19-28428374-28429392,chr19-28635749-28636701,chr19-28950027-28950971,chr19-29291861-29292788,chr2-15967866-15968782,chr2-16055599-16056763,chr2-16215614-16217327,chr2-240217706-240218928,chr2-240274835-240275903,chr2-240291697-240292422,chr2-240310836-240311815,chr2-73268856-73269936,chr21-26461280-26462182,chr21-37845966-37846945,chr3-11997833-11998757,chr3-12003746-12004774,chr3-12131033-12132161,chr3-142595896-142596876,chr3-50373336-50374523,chr3-50418680-50419540,chr3-50435200-50436493,chr3-50503201-50504136,chr3-50525056-50526123,chr3-50536426-50537281,chr4-38275223-38276055,chr5-138664226-138665204,chr5-138695959-138696888,chr5-138697509-138698361,chr5-138725301-138726587,chr5-138770515-138772297,chr5-138871318-138872268,chr5-175123208-175124168,chr5-175282499-175283452,chr5-42486885-42487799,chr6-114142061-114142752,chr6-114328279-114329256,chr6-129501409-129502360,chr6-16319847-16320815,chr6-16322421-16323338,chr6-16354978-16355898,chr6-16380118-16381041,chr6-16385784-16386726,chr6-16474776-16475727,chr6-16510637-16511685,chr6-16622072-16623019,chr6-16624605-16625965,chr6-16640282-16641128,chr6-16697220-16698660,chr6-16712650-16713393,chr6-16803191-16804082,chr6-16824334-16825380,chr6-16976247-16977160,chr6-36679986-36680910,chr7-151629670-151630535,chr7-151665066-151666063,chr7-151690285-151691194,chr7-151725574-151726529,chr7-156035934-156036715,chr7-16367390-16368377,chr8-142939716-142940640,chr8-142967724-142968638,chr8-142974608-142975794,chrX-128968481-128969395	APP,ATR,ATXN1,CACNA2D2,CDKN1A,CTNNA1,CYP11B2,DRD1,DYRK1A,FBXO41,GHR,GPC1,HDAC2,KCNA1,KLF3,LAMA2,LIG4,MEOX2,MYCN,NBEA,PAPPA2,RB1,RBFOX3,RERE,RHEB,SHH,SLC2A1,SMARCA1,SPG11,SYN2,UBE3A,UQCRFS1,VIM,WWOX,ZDHHC17,ZNF521
Mouse Phenotype	MP:0002696	decreased circulating glucagon level	315	0.000190743	1	0.00571503	1.92852	19.1857	37	0.00389874	0.0075188	816	0.00369581	1	0.0427464	2.26065	4.86585	11	22	0.00264869	0.5	chr1-181100291-181101205,chr1-181117566-181118504,chr1-181179868-181180781,chr1-181314669-181315633,chr1-181317227-181318841,chr1-181469571-181470477,chr1-181607181-181608071,chr1-181628223-181629283,chr1-181647009-181647983,chr1-181675142-181676947,chr1-239126635-239127597,chr1-239483140-239484037,chr1-239507992-239509152,chr1-239529984-239530879,chr1-239811055-239811979,chr14-91341596-91342550,chr14-91366783-91368475,chr14-91394303-91395219,chr14-91415486-91416361,chr15-53378164-53379020,chr16-4081210-4082496,chr16-4092260-4093063,chr20-16758915-16759822,chr20-16944168-16945187,chr20-16952712-16953698,chr20-17010294-17011185,chr20-17044496-17045514,chr20-17106795-17107771,chr20-17140423-17141324,chr20-2032004-2032959,chr20-22798139-22799032,chr20-23028153-23029108,chr5-42486885-42487799,chr5-95994317-95995259,chr5-96406339-96407316,chr9-133613394-133614307,chr9-133709051-133710022	CACNA1E,CHRM3,CREBBP,DBH,FOXA2,GHR,GPR68,ONECUT1,PCSK1,PCSK2,PDYN
Mouse Phenotype	MP:0009754	enhanced behavioral response to cocaine	316	0.000197489	1	0.00589842	1.92496	19.2212	37	0.00390595	0.0075188	822	0.0037657	1	0.0432369	2.17023	5.52937	12	25	0.00288948	0.48	chr1-87905797-87906623,chr1-87937421-87938395,chr1-88071444-88072482,chr1-88275098-88276031,chr11-113407967-113408893,chr11-113432087-113433019,chr11-113434835-113435768,chr11-113438530-113439445,chr11-113440565-113441471,chr11-113448038-113448889,chr11-113473936-113474786,chr11-113474878-113475894,chr11-113532447-113533640,chr11-113566799-113567636,chr11-113578923-113579906,chr11-113642908-113643887,chr15-82832195-82833081,chr17-39625890-39626500,chr17-39626589-39627530,chr17-50101060-50102074,chr4-62014808-62015776,chr4-62135303-62136291,chr5-111391534-111392515,chr5-157343784-157344872,chr5-79513725-79514799,chr6-154139634-154140585,chr6-154246891-154247892,chr6-154293538-154294483,chr8-53258577-53259891,chr9-84917446-84918379,chr9-84924052-84924991,chr9-84941831-84942796,chr9-84966947-84967942,chr9-85211897-85212788,chr9-85414133-85415138,chr9-85430423-85431407,chr9-85482826-85483827	ADGRL3,CAMK4,CYFIP2,DRD2,HOMER1,HOMER2,LMO4,NTRK2,OPRK1,OPRM1,PPP1R1B,PPP1R9B
Mouse Phenotype	MP:0013157	increased KLRG1+ CD4 alpha beta T cell number	317	0.000201921	1	0.00601178	3.1779	4.40543	14	0.000895231	0.00284495	4183	0.306565	1	0.691694	1.80852	1.10587	2	5	0.00048158	0.4	chr15-35523324-35524278,chr15-35535925-35536897,chr15-35654062-35655033,chr15-35717302-35718309,chr15-35751327-35752239,chr15-35853967-35855062,chr15-36050904-36051912,chr15-36356643-36357891,chr15-36381456-36382433,chr15-36433974-36434933,chr15-36468458-36470342,chr6-90025424-90026366,chr6-90156597-90157492,chr6-90346457-90347414	BACH2,DPH6
Mouse Phenotype	MP:0006144	increased systemic arterial systolic blood pressure	318	0.0002063	1	0.00612282	1.54806	49.0938	76	0.00997638	0.015444	1292	0.0176223	1	0.12873	1.48803	17.4728	26	79	0.00626054	0.329114	chr1-223036405-223037364,chr1-223143770-223144574,chr1-59902462-59903625,chr1-60213009-60214027,chr1-60234392-60235389,chr1-60398337-60399242,chr1-60753222-60754175,chr10-88282261-88283159,chr11-100213169-100214094,chr11-113407967-113408893,chr11-113432087-113433019,chr11-113434835-113435768,chr11-113438530-113439445,chr11-113440565-113441471,chr11-113448038-113448889,chr11-113473936-113474786,chr11-113474878-113475894,chr11-113532447-113533640,chr11-113566799-113567636,chr11-113578923-113579906,chr11-113642908-113643887,chr11-123113719-123115189,chr11-123187304-123188814,chr11-123194750-123195774,chr11-123227531-123228441,chr11-123233312-123234279,chr11-123255642-123256578,chr11-123321270-123322312,chr11-2891898-2892906,chr12-102474195-102475076,chr12-117203840-117204757,chr12-117279400-117280327,chr12-117333100-117334130,chr12-117351933-117353008,chr12-117360652-117361676,chr12-117393781-117394739,chr12-117568460-117569410,chr12-117875683-117876630,chr12-89657520-89659196,chr12-89673900-89674961,chr12-89778993-89779906,chr12-90122559-90123466,chr13-109101618-109102609,chr13-109551764-109552740,chr13-110000251-110001295,chr13-110276894-110277897,chr19-680095-681194,chr2-70558756-70559764,chr3-107702223-107703163,chr3-107770395-107771350,chr3-107927272-107928225,chr3-114121818-114122783,chr3-151218863-151219750,chr4-155526132-155527076,chr4-155563901-155564820,chr4-155596276-155597257,chr4-155658558-155659736,chr4-155666790-155668253,chr4-155680768-155681754,chr4-155814191-155815149,chr5-142801005-142801982,chr5-142957251-142958158,chr5-143160915-143161893,chr5-143227048-143227965,chr5-143404960-143405853,chr6-12483646-12484649,chr6-169963276-169964191,chr6-170178564-170179602,chr7-101167094-101168025,chr7-50531307-50532458,chr8-101619287-101620192,chr8-101949538-101950492,chr8-142939716-142940640,chr8-142967724-142968638,chr8-142974608-142975794,chrX-19624384-19625359	ADD2,ARHGAP42,ATP2B1,CD47,CDKN1C,CLMP,CYP11B2,CYP2J2,DDC,DLL1,DRD2,DRD3,EDN1,FSTL3,GUCY1A3,GUCY1B3,IGF1,IRS2,MAP3K15,NCALD,NOS1,NR3C1,P2RY14,RNLS,TLR5,VGF
Mouse Phenotype	MP:0005124	increased circulating prolactin level	319	0.000209753	1	0.00620581	2.53449	7.89114	20	0.00160356	0.00406422	883	0.00524124	1	0.0560213	3.01421	1.99057	6	9	0.00144474	0.666667	chr11-113407967-113408893,chr11-113432087-113433019,chr11-113434835-113435768,chr11-113438530-113439445,chr11-113440565-113441471,chr11-113448038-113448889,chr11-113473936-113474786,chr11-113474878-113475894,chr11-113532447-113533640,chr11-113566799-113567636,chr11-113578923-113579906,chr11-113642908-113643887,chr15-51162603-51163586,chr15-51207618-51208650,chr15-51312772-51313597,chr5-35370125-35371070,chr5-35590699-35591716,chr5-42486885-42487799,chr6-129501409-129502360,chr6-29620164-29621250	CYP19A1,DRD2,GABBR1,GHR,LAMA2,PRLR
Mouse Phenotype	MP:0008772	increased heart ventricle size	320	0.000211808	1	0.006247	1.30688	142.324	186	0.0289217	0.0377972	302	5.53987e-05	0.522853	0.0017313	1.52833	47.1102	72	213	0.0173369	0.338028	chr1-107505663-107506608,chr1-108154083-108154997,chr1-237041705-237042646,chr1-237303706-237304775,chr1-237439360-237440347,chr1-237456059-237457019,chr1-237473567-237474462,chr1-59902462-59903625,chr1-60213009-60214027,chr1-60234392-60235389,chr1-60398337-60399242,chr1-60753222-60754175,chr10-33143004-33143906,chr10-62816132-62817123,chr10-88282261-88283159,chr10-94122133-94123033,chr10-94204775-94205679,chr12-110134824-110135748,chr12-110170570-110171506,chr12-110174015-110174950,chr12-117203840-117204757,chr12-117279400-117280327,chr12-117333100-117334130,chr12-117351933-117353008,chr12-117360652-117361676,chr12-117393781-117394739,chr12-117568460-117569410,chr12-117875683-117876630,chr12-2213125-2214083,chr12-2371915-2372823,chr12-2403156-2404088,chr13-21733633-21734553,chr13-21895003-21895921,chr13-22326916-22327899,chr13-73702268-73703178,chr13-73766985-73767875,chr13-73922604-73923563,chr14-32202974-32203953,chr14-32578155-32578994,chr14-32594453-32595345,chr14-32675338-32676219,chr14-53742018-53743017,chr14-92890826-92891788,chr14-93004077-93005040,chr14-93036074-93037137,chr14-93045006-93045969,chr14-93065866-93066839,chr15-34774108-34775048,chr15-87477552-87478461,chr15-88375018-88375941,chr15-88381974-88383063,chr15-99476199-99477227,chr17-12084831-12085741,chr17-35700207-35701163,chr17-35715137-35716156,chr17-47323485-47324413,chr17-47325861-47326778,chr18-27427171-27427978,chr18-27992638-27993726,chr18-28066068-28067009,chr18-28825641-28826644,chr18-41371562-41372720,chr18-41444742-41445648,chr18-41656965-41657921,chr18-41783437-41784371,chr18-58012673-58013661,chr18-58047934-58048865,chr18-58186101-58187131,chr18-58188720-58189757,chr18-58267292-58268132,chr18-58310170-58311061,chr18-58316085-58316939,chr18-58349432-58350362,chr18-58453452-58454337,chr18-58466726-58467659,chr19-40613523-40614534,chr19-45528484-45529571,chr2-157830470-157831804,chr2-178735734-178736698,chr2-212495136-212496179,chr2-212699046-212700008,chr2-21269916-21270829,chr2-21273003-21273945,chr2-21288658-21290838,chr2-21293210-21294120,chr2-213137533-213138512,chr2-21357649-21358611,chr2-21453474-21454390,chr2-21511559-21512494,chr2-21585246-21586165,chr2-21623855-21624742,chr2-21651870-21652852,chr2-21715461-21716540,chr2-21737236-21738154,chr2-21792282-21793241,chr2-21814117-21815177,chr2-21894877-21896642,chr2-221590726-221591665,chr2-221773726-221774657,chr2-221818105-221819140,chr2-221930383-221931246,chr2-222007355-222008273,chr2-236793803-236794775,chr2-236862691-236863623,chr2-27489395-27490306,chr2-39965134-39966907,chr2-40553223-40554491,chr2-96101676-96102618,chr2-96116501-96117424,chr22-24423470-24424434,chr22-24445966-24446921,chr22-35567229-35568258,chr22-35604965-35606005,chr22-39241783-39243412,chr22-39280954-39281830,chr3-12131033-12132161,chr3-43582638-43583575,chr3-43869828-43870755,chr3-43892278-43893171,chr3-43994730-43995666,chr3-43996255-43997007,chr3-44023781-44024686,chr3-44058165-44059157,chr3-44127830-44128796,chr3-44143119-44144039,chr3-6803378-6804340,chr3-7562651-7563592,chr3-7650865-7651980,chr3-7667467-7668434,chr3-79455138-79456046,chr3-79767505-79768475,chr3-80663032-80664078,chr3-80746096-80747142,chr4-119212146-119213075,chr4-145203141-145204082,chr4-155526132-155527076,chr4-155563901-155564820,chr4-155596276-155597257,chr4-155658558-155659736,chr4-155666790-155668253,chr4-155680768-155681754,chr4-185547000-185547966,chr4-185738685-185739523,chr4-185936563-185937504,chr4-38275223-38276055,chr4-94537856-94538801,chr5-13943364-13944239,chr5-142801005-142801982,chr5-142957251-142958158,chr5-143160915-143161893,chr5-143227048-143227965,chr5-143404960-143405853,chr5-150513455-150514382,chr5-169037151-169038174,chr5-169167943-169168927,chr5-169192350-169193237,chr5-2124530-2125517,chr5-81128205-81129092,chr6-112162313-112163926,chr6-118213943-118214870,chr6-121899985-121900928,chr6-12483646-12484649,chr6-54053857-54054821,chr7-128112407-128113405,chr7-128167080-128167971,chr7-21638694-21639621,chr7-21818912-21819853,chr7-21916348-21917270,chr7-27040407-27041351,chr7-35319241-35320227,chr7-434787-435795,chr7-483757-484709,chr7-674726-675598,chr7-83806301-83807346,chr7-83963937-83964936,chr7-85889965-85890982,chr7-85896891-85897828,chr7-85964689-85965603,chr7-85977491-85978508,chr8-38501938-38502875,chr8-38769834-38770800,chr8-79762495-79763518,chr8-79869130-79870107,chr9-130891828-130892753,chr9-134205637-134206596,chrX-10769651-10770521	ABHD5,ABL1,ACKR3,ACTC1,ACVR1,ADORA2A,ADRA2B,AKAP6,AP2B1,APOB,ATP2A2,BMP4,CACNA1C,CDH2,CHGA,CKMT2,CYP2J2,DNAH11,DNAH5,EDN1,EGR2,ENSG00000259753,ERBB4,FGF9,FGFR1,GJA1,GRM7,GUCY1A3,HCCS,HEY1,HOXA1,IFT172,IRX4,ITGB1,KLF3,KLF5,LAMA4,LEP,LTBP4,MB,MEF2A,MLIP,MYOCD,MYOZ2,NDST1,NEDD4L,NOS1,NR3C1,NTRK3,OPA3,PAX3,PDGFA,PDGFB,PDLIM3,PDLIM5,PIK3C3,PLCE1,PLN,RNLS,ROBO1,RXRA,RYR2,SEMA3A,SEMA3D,SLC8A1,SLIT3,SMAD1,SNRK,TBX20,TIMP4,TTN,VAV3
Mouse Phenotype	MP:0001486	abnormal startle reflex	321	0.000214396	1	0.00630365	1.27256	176.809	225	0.0359295	0.0457224	162	1.05964e-06	0.0100009	6.17337e-05	1.57409	59.7172	94	270	0.0226342	0.348148	chr1-10866771-10867681,chr1-109113543-109114466,chr1-10936703-10937979,chr1-10956874-10957790,chr1-155078386-155079298,chr1-193392848-193393818,chr1-203345001-203346003,chr1-216830533-216831505,chr1-216913296-216914193,chr1-216949194-216950172,chr1-217013821-217014767,chr1-217024324-217025264,chr1-217106144-217107096,chr1-232461989-232462889,chr1-237041705-237042646,chr1-237303706-237304775,chr1-237439360-237440347,chr1-237456059-237457019,chr1-237473567-237474462,chr1-3916003-3916911,chr1-3998390-3999313,chr1-4084247-4085166,chr1-4101485-4102382,chr1-4165642-4166491,chr1-4485051-4486002,chr1-4868333-4869257,chr1-5261630-5262578,chr1-5318073-5319108,chr1-65911411-65912346,chr1-66033486-66034396,chr1-66246276-66247298,chr1-66352992-66353917,chr1-66354041-66354995,chr10-111379355-111380295,chr10-55063791-55064801,chr10-71553131-71554126,chr10-71611681-71612585,chr11-105297166-105298056,chr11-107659914-107660833,chr11-110832773-110833601,chr11-113407967-113408893,chr11-113432087-113433019,chr11-113434835-113435768,chr11-113438530-113439445,chr11-113440565-113441471,chr11-113448038-113448889,chr11-113473936-113474786,chr11-113474878-113475894,chr11-113532447-113533640,chr11-113566799-113567636,chr11-113578923-113579906,chr11-113642908-113643887,chr11-119361077-119362027,chr11-19748943-19749861,chr12-123570039-123572014,chr12-13686003-13686922,chr12-13739365-13740319,chr12-13816131-13817078,chr12-14059510-14060519,chr12-14129352-14130342,chr12-19439143-19440035,chr12-19866716-19867767,chr12-4934428-4935303,chr12-4939102-4940021,chr12-4955808-4956700,chr12-4962281-4963369,chr12-4987192-4988070,chr12-4997686-4998594,chr12-7935837-7936757,chr13-101272607-101273503,chr13-21733633-21734553,chr13-21895003-21895921,chr13-22326916-22327899,chr13-25707958-25708848,chr13-26012029-26013005,chr13-26021337-26022186,chr13-71681672-71682675,chr13-71961326-71962260,chr13-72195140-72196100,chr13-72197906-72198917,chr13-72300761-72301705,chr13-72461875-72462791,chr13-72649940-72651869,chr13-84189122-84190016,chr13-84207196-84208147,chr13-84802184-84803164,chr13-85095559-85096458,chr14-32578155-32578994,chr14-32594453-32595345,chr14-32675338-32676219,chr14-33055967-33056879,chr14-62072514-62073472,chr14-69973619-69974593,chr14-70097995-70098878,chr14-75237132-75238143,chr14-75278133-75279073,chr14-75279417-75280086,chr14-76271116-76272087,chr14-76375615-76376587,chr16-10079519-10080948,chr16-10181295-10182185,chr16-56221828-56222670,chr16-679578-680482,chr16-75975999-75976943,chr16-89256625-89257610,chr16-89401622-89402692,chr16-9271514-9272498,chr16-9392768-9394359,chr16-9418788-9419729,chr16-9556434-9557603,chr16-9804848-9805794,chr16-9828335-9829204,chr16-9850340-9851261,chr17-49193875-49194560,chr18-46465941-46466879,chr18-46536223-46537108,chr18-46601298-46602182,chr18-46671929-46672890,chr18-46711119-46712113,chr18-58012673-58013661,chr18-58047934-58048865,chr18-58186101-58187131,chr18-58188720-58189757,chr18-58267292-58268132,chr18-58310170-58311061,chr18-58316085-58316939,chr18-58349432-58350362,chr18-58453452-58454337,chr18-58466726-58467659,chr18-7487630-7488530,chr18-7527530-7528409,chr18-76974142-76975080,chr18-77178477-77179465,chr18-77181092-77182111,chr19-2653721-2654645,chr19-2663794-2664737,chr19-2700456-2701348,chr19-41995706-41996628,chr19-48492925-48493891,chr2-102503504-102504446,chr2-11583908-11584872,chr2-163802066-163802924,chr2-164115258-164116640,chr2-73268856-73269936,chr2-79964672-79965706,chr2-80059230-80060147,chr2-80194029-80194918,chr20-4512624-4513529,chr20-62682723-62683693,chr20-62734932-62735898,chr20-8583413-8584330,chr22-19891577-19892410,chr3-10603003-10603928,chr3-10741672-10742527,chr3-10941671-10942656,chr3-11154000-11154932,chr3-11155179-11156052,chr3-11157079-11157929,chr3-114121818-114122783,chr3-124142324-124143267,chr3-3264447-3265470,chr3-3509452-3510438,chr3-3531219-3532100,chr3-3729104-3729976,chr3-54122067-54122990,chr3-54191705-54192648,chr3-54196111-54197114,chr3-54237845-54238783,chr3-54240011-54240986,chr3-61668089-61669059,chr3-61784546-61785436,chr4-119212146-119213075,chr4-165398270-165399207,chr4-165836166-165837238,chr4-185547000-185547966,chr4-185738685-185739523,chr4-185936563-185937504,chr4-185955936-185956925,chr4-186024831-186025882,chr4-22904300-22905167,chr4-23333866-23334827,chr4-23889648-23890559,chr4-24000126-24000981,chr4-24103178-24104640,chr4-3543205-3544177,chr4-3685997-3686905,chr4-3703475-3704392,chr4-3823582-3824496,chr4-3955258-3956225,chr5-103307181-103308160,chr5-103312653-103313564,chr5-127804701-127805634,chr5-128390292-128391362,chr5-157343784-157344872,chr5-175123208-175124168,chr5-175282499-175283452,chr5-175830485-175831433,chr6-10322782-10323664,chr6-105330634-105331610,chr6-107115884-107117411,chr6-144778463-144779414,chr6-163015998-163017001,chr6-33426445-33427001,chr6-40477379-40478300,chr6-40824768-40825666,chr7-113998516-113999522,chr7-128112407-128113405,chr7-128167080-128167971,chr7-21054206-21055328,chr8-100900140-100901015,chr8-101170616-101171525,chr8-28467006-28467923,chr8-28646966-28648098,chr8-38385957-38386898,chr8-4836004-4837243,chr8-5574451-5575393,chr8-68562383-68563358,chr9-125743401-125744279,chr9-126107459-126108417,chr9-126164730-126165734,chr9-132457268-132458347,chr9-137137871-137138710,chr9-137138747-137139737,chrX-10769651-10770521,chrX-123351021-123352195	ADRA1D,ADRA2A,ADRA2C,AEBP2,AJAP1,ANKRD11,ATP1A3,ATP2B2,ATP8A2,B3GALT2,B4GALNT2,BARHL1,BEND3,BTG2,C5orf30,CACNA2D3,CDH23,CNTNAP4,COLCA2,COMT,CPE,CPLX2,CRBN,CSMD1,CTNNA2,CYFIP2,DACH1,DISC1,DRD1,DRD2,DRD3,EFNA3,ELMOD1,EPM2A,ESRRB,ESRRG,FBXO41,FGF9,FIGN,FOS,FOXP2,FZD3,GNAO1,GNG7,GRIA3,GRIA4,GRIN1,GRIN2A,GRIN2B,KALRN,KCNA1,KCNH5,KIAA1324,LAMA1,LMTK3,LOXHD1,LRFN2,LRRC4,MBP,MID1,NAV2,NEDD4L,NPAS3,NSD3,NTSR1,NTSR2,PBX3,PCDH15,PLCB1,PPARGC1A,PREP,PREX2,PRKN,PTPRG,RILPL1,RYR2,SGIP1,SLC12A2,SLC2A3,SLC6A1,SLC8A3,SLC9A4,SLITRK1,SLITRK6,SORBS2,SP4,STUB1,SYNGAP1,TARDBP,TFAP2A,TMTC4,USP2,USP53,YWHAZ
Mouse Phenotype	MP:0009205	abnormal internal male genitalia morphology	322	0.000215802	1	0.00632527	1.16643	432.089	504	0.0878051	0.102418	266	2.62547e-05	0.247792	0.000931549	1.26176	190.21	240	860	0.0577896	0.27907	chr1-151773411-151774346,chr1-151798899-151799858,chr1-155598613-155599536,chr1-169474190-169475104,chr1-175831240-175832191,chr1-176363497-176364438,chr1-179709590-179710473,chr1-199029826-199030751,chr1-199335681-199336629,chr1-199507630-199508594,chr1-200302091-200302952,chr1-204188727-204189641,chr1-210291929-210292904,chr1-210372988-210373961,chr1-210376712-210378415,chr1-210482288-210483311,chr1-210792493-210794165,chr1-21149260-21150259,chr1-21272797-21273735,chr1-225617448-225618309,chr1-31121625-31122608,chr1-31214674-31215598,chr1-31951676-31952594,chr1-35809816-35810707,chr1-36523698-36524554,chr1-36565080-36566050,chr1-39183477-39184388,chr1-41286246-41287212,chr1-41319544-41321232,chr1-48454444-48455330,chr1-91754051-91754987,chr10-100882027-100883067,chr10-103881379-103882286,chr10-110221458-110222428,chr10-110225680-110227161,chr10-110265188-110266131,chr10-110721610-110722736,chr10-114173768-114174740,chr10-116660222-116661132,chr10-121109230-121110248,chr10-121468463-121469365,chr10-3202946-3203902,chr10-3486088-3487070,chr10-3588064-3588986,chr10-3618845-3619842,chr10-3754775-3755918,chr10-60611122-60612073,chr10-60629029-60629979,chr10-60814986-60815785,chr10-7084885-7086313,chr10-7186410-7187326,chr10-91298090-91298993,chr10-91313418-91314432,chr10-91381304-91382374,chr10-91396623-91397581,chr11-113407967-113408893,chr11-113432087-113433019,chr11-113434835-113435768,chr11-113438530-113439445,chr11-113440565-113441471,chr11-113448038-113448889,chr11-113473936-113474786,chr11-113474878-113475894,chr11-113532447-113533640,chr11-113566799-113567636,chr11-113578923-113579906,chr11-113642908-113643887,chr11-114775915-114777056,chr11-114790571-114791530,chr11-114977430-114978356,chr11-115043341-115044299,chr11-115065882-115066844,chr11-115152909-115153778,chr11-115450681-115451598,chr11-115674063-115674982,chr11-116037219-116038292,chr11-116044473-116045369,chr11-116049452-116050382,chr11-116096200-116097158,chr11-116224951-116225830,chr11-116257843-116258627,chr11-116298707-116299624,chr11-119361077-119362027,chr11-133993840-133994720,chr11-134032264-134033155,chr11-134040743-134041605,chr11-2891898-2892906,chr11-30107866-30108824,chr11-30244032-30244909,chr11-33713254-33714186,chr11-69304570-69305547,chr11-88692046-88693103,chr12-108648651-108649574,chr12-117203840-117204757,chr12-117279400-117280327,chr12-117333100-117334130,chr12-117351933-117353008,chr12-117360652-117361676,chr12-117393781-117394739,chr12-117568460-117569410,chr12-117875683-117876630,chr12-130491311-130492417,chr12-130507423-130508305,chr12-130555568-130556489,chr12-2213125-2214083,chr12-2371915-2372823,chr12-2403156-2404088,chr12-4044873-4045932,chr12-88525972-88526907,chr12-89261612-89262521,chr12-89326944-89327885,chr12-89657520-89659196,chr12-89673900-89674961,chr12-89778993-89779906,chr12-90122559-90123466,chr12-99053302-99054251,chr12-99119266-99120112,chr12-99522301-99523200,chr13-113215909-113216907,chr13-21733633-21734553,chr13-21895003-21895921,chr13-22326916-22327899,chr13-29934719-29935699,chr13-30019479-30020602,chr13-30186674-30187653,chr13-30319157-30320170,chr13-31243439-31244471,chr13-31249131-31250048,chr13-32837272-32838271,chr13-33015925-33017013,chr13-33017230-33018166,chr13-33092009-33092984,chr13-48255679-48256620,chr13-48828773-48829700,chr13-73702268-73703178,chr13-73766985-73767875,chr13-73922604-73923563,chr13-74674409-74675691,chr13-74930262-74931155,chr13-80048559-80049582,chr13-80224155-80225071,chr13-80554019-80554965,chr13-84189122-84190016,chr13-84207196-84208147,chr13-84802184-84803164,chr14-102071019-102071955,chr14-102125307-102126222,chr14-104048871-104049843,chr14-53742018-53743017,chr14-75237132-75238143,chr14-75278133-75279073,chr14-75279417-75280086,chr14-94836598-94837512,chr14-94867682-94869186,chr14-95255949-95256891,chr14-96746886-96747785,chr14-97088914-97089867,chr14-97153232-97154150,chr14-97180110-97180991,chr14-97306621-97307525,chr14-97360835-97361647,chr14-97401505-97402526,chr14-97407461-97408446,chr14-97424363-97425302,chr14-97468574-97469471,chr14-97572668-97573791,chr14-99437761-99438642,chr15-25544724-25545605,chr15-25684633-25685678,chr15-25851839-25852682,chr15-27231817-27232722,chr15-27863864-27864978,chr15-41603631-41604641,chr15-41621214-41622200,chr15-51162603-51163586,chr15-51207618-51208650,chr15-51312772-51313597,chr15-67066505-67067428,chr15-81665014-81665895,chr15-81869008-81869916,chr15-81942959-81944014,chr15-82680034-82680960,chr15-89348617-89349511,chr15-98146150-98147199,chr15-98844618-98845810,chr16-1026109-1027026,chr16-19737139-19738155,chr16-19878879-19879831,chr16-2178388-2179368,chr16-679578-680482,chr16-78562540-78563546,chr16-78676095-78677025,chr16-981117-982008,chr16-997397-998368,chr17-38743382-38744208,chr17-40063876-40064791,chr17-40350613-40351493,chr17-47323485-47324413,chr17-47325861-47326778,chr17-55830665-55831661,chr17-55971955-55972885,chr17-56314836-56315766,chr17-58935925-58936828,chr17-71790567-71791507,chr17-72120456-72121339,chr17-72351767-72352675,chr17-72362192-72363111,chr17-72945124-72946099,chr17-74617983-74618875,chr17-76839598-76840489,chr17-76841745-76842671,chr17-76981727-76982645,chr17-77036753-77037857,chr17-77042458-77043502,chr17-82338700-82339808,chr18-44838570-44839718,chr18-45203433-45204321,chr18-45291753-45292682,chr18-46940081-46941034,chr19-17830536-17831471,chr19-17841698-17842716,chr19-33722443-33723457,chr19-33737506-33738512,chr19-381379-382351,chr19-44845668-44846598,chr19-54179823-54180813,chr19-5484334-5485345,chr19-5489417-5490361,chr19-55279661-55280657,chr19-5537165-5537646,chr19-56699167-56700201,chr19-5827631-5828582,chr2-111155842-111156769,chr2-11391325-11392257,chr2-11414338-11415447,chr2-120774882-120775792,chr2-120791619-120792485,chr2-120861499-120862468,chr2-121943929-121944867,chr2-122272423-122273409,chr2-122486202-122487209,chr2-122516640-122517586,chr2-122596625-122597611,chr2-134818952-134819911,chr2-135655914-135656827,chr2-154202955-154204015,chr2-154276962-154277897,chr2-207410139-207411095,chr2-213167125-213168079,chr2-213189254-213190197,chr2-213201887-213202963,chr2-213222048-213222928,chr2-213273869-213274817,chr2-213949572-213950592,chr2-221590726-221591665,chr2-221773726-221774657,chr2-221818105-221819140,chr2-221930383-221931246,chr2-222007355-222008273,chr2-231925998-231926915,chr2-238644354-238645539,chr2-239102820-239103667,chr2-239122727-239123548,chr2-239380654-239381574,chr2-24752460-24753543,chr2-29269216-29270195,chr2-29321752-29322591,chr2-29626918-29628099,chr2-49774233-49775229,chr2-50066590-50067511,chr2-58334055-58335002,chr2-58479442-58480775,chr2-58493807-58494655,chr2-58603366-58604393,chr2-58630733-58631745,chr2-58748722-58749693,chr2-58895280-58896532,chr2-59004064-59005198,chr2-59093299-59094281,chr2-59238480-59239571,chr2-72483064-72484026,chr2-73293229-73294140,chr2-86489322-86490282,chr2-86521635-86522678,chr20-13395800-13396737,chr20-24100026-24101204,chr20-35615906-35616840,chr20-57007823-57008921,chr20-57544959-57545912,chr20-59782673-59783683,chr20-59823236-59824197,chr20-8583413-8584330,chr21-37845966-37846945,chr22-38056786-38057724,chr22-38531644-38532404,chr22-50556418-50557396,chr3-108958822-108959742,chr3-108998067-108999117,chr3-109033649-109034677,chr3-139540590-139541763,chr3-142595896-142596876,chr3-16809241-16810137,chr3-181098239-181100038,chr3-181190925-181191905,chr3-181207207-181208152,chr3-182299672-182300593,chr3-186193384-186194280,chr3-186307315-186308885,chr3-189953501-189954421,chr3-197258031-197258930,chr3-197447519-197448433,chr3-197457932-197458914,chr3-24388991-24389929,chr3-24426585-24427645,chr3-24952927-24953959,chr3-25019122-25020050,chr3-25384241-25385135,chr3-3264447-3265470,chr3-3509452-3510438,chr3-3531219-3532100,chr3-36992890-36993941,chr3-3729104-3729976,chr3-41369553-41370471,chr3-43869828-43870755,chr3-43892278-43893171,chr3-43994730-43995666,chr3-43996255-43997007,chr3-44023781-44024686,chr3-44058165-44059157,chr3-44127830-44128796,chr3-44143119-44144039,chr3-49789760-49790727,chr3-50100762-50101815,chr3-50132462-50133412,chr3-50138295-50139260,chr3-52094660-52095575,chr3-52108039-52108989,chr3-52160537-52161414,chr3-52170806-52171678,chr3-64396946-64397999,chr3-64453979-64454857,chr3-64489054-64489979,chr3-64549484-64550414,chr3-65004633-65005587,chr3-65583474-65584394,chr3-76316784-76317674,chr3-76532144-76533046,chr3-76885199-76886204,chr3-97393024-97393994,chr3-97479331-97480403,chr4-110916220-110917198,chr4-123169679-123170597,chr4-123545751-123546702,chr4-145203141-145204082,chr4-173199967-173200982,chr4-173211583-173212446,chr4-173318382-173319369,chr4-187158337-187159281,chr4-187559858-187560753,chr4-187562173-187563028,chr4-187611930-187612812,chr4-3248624-3249587,chr4-38275223-38276055,chr4-67775796-67776693,chr4-69786290-69787225,chr5-111391534-111392515,chr5-127804701-127805634,chr5-128390292-128391362,chr5-133245357-133246284,chr5-133344104-133345001,chr5-138464740-138465680,chr5-159415034-159415949,chr5-159657331-159658674,chr5-160433713-160434675,chr5-160748813-160749480,chr5-35370125-35371070,chr5-35590699-35591716,chr5-42486885-42487799,chr5-6701242-6702164,chr5-74682431-74683312,chr5-83160143-83161045,chr5-83280795-83281709,chr5-95994317-95995259,chr5-96406339-96407316,chr6-106249332-106251164,chr6-114142061-114142752,chr6-114328279-114329256,chr6-121899985-121900928,chr6-129501409-129502360,chr6-131029195-131030212,chr6-136525884-136526972,chr6-14695731-14696650,chr6-14720649-14721554,chr6-14732764-14733629,chr6-14751382-14752389,chr6-1542003-1543060,chr6-161228698-161229760,chr6-20266487-20267393,chr6-22827784-22828845,chr6-36679986-36680910,chr6-55659085-55660020,chr6-55881461-55882459,chr6-55954787-55955871,chr6-55963278-55964240,chr6-6161187-6162108,chr6-78163470-78164393,chr6-89297677-89298654,chr7-101167094-101168025,chr7-104349107-104350047,chr7-104772371-104773329,chr7-104805454-104806485,chr7-104883136-104884351,chr7-105352016-105353368,chr7-117488849-117489689,chr7-117550328-117551249,chr7-128112407-128113405,chr7-128167080-128167971,chr7-144641344-144642330,chr7-144785231-144786202,chr7-158887455-158888308,chr7-159018836-159019857,chr7-16367390-16368377,chr7-1693472-1694867,chr7-1697904-1698726,chr7-17298175-17299072,chr7-2018429-2019357,chr7-2100413-2101353,chr7-21054206-21055328,chr7-228921-230183,chr7-271283-272171,chr7-37031620-37032598,chr7-37061664-37062661,chr7-37674674-37675582,chr7-40744976-40745891,chr7-40746458-40747401,chr7-40761743-40762735,chr7-41133329-41134321,chr7-41201122-41202054,chr7-41262619-41263566,chr7-41310526-41311449,chr7-41694520-41695215,chr7-41696081-41697063,chr7-41704970-41706002,chr7-434787-435795,chr7-483757-484709,chr7-49876244-49877246,chr7-6270763-6271766,chr7-674726-675598,chr7-74569158-74570150,chr7-87128758-87129772,chr8-104731547-104732553,chr8-1061669-1062709,chr8-126992773-126993765,chr8-127563143-127564033,chr8-127645740-127646667,chr8-128352590-128353588,chr8-128536442-128537379,chr8-143739691-143740667,chr8-1453464-1454399,chr8-23852998-23853834,chr8-23853900-23855098,chr8-24534618-24535548,chr8-24755686-24756591,chr8-24899398-24900734,chr8-25319329-25320455,chr8-26223299-26224071,chr8-26266560-26267569,chr8-26276090-26277083,chr8-32220279-32221234,chr8-48928870-48929855,chr8-48970200-48971324,chr8-5574451-5575393,chr8-56445416-56447064,chr8-56666462-56667439,chr8-56910076-56911032,chr8-6129253-6130180,chr8-7107313-7108197,chr8-73313906-73315062,chr8-73603690-73604554,chr8-781200-782135,chr8-8227832-8228814,chr9-107603101-107604049,chr9-108262369-108263317,chr9-124694313-124695262,chr9-134205637-134206596,chr9-135692893-135693886,chr9-135701603-135702485,chr9-136132840-136133801,chr9-33794309-33795213,chr9-35748779-35750161,chr9-84917446-84918379,chr9-84924052-84924991,chr9-84941831-84942796,chr9-84966947-84967942,chr9-85211897-85212788,chr9-85414133-85415138,chr9-85430423-85431407,chr9-85482826-85483827,chr9-89238251-89239175,chr9-89462526-89463527,chr9-90368060-90369053,chr9-95552896-95553859,chrX-112636595-112637604,chrX-140765723-140766680	ABHD5,ADAM7,ADAMTS9,ADRA1B,AGO4,AGTPBP1,AHR,ALK,APAF1,ASB1,ASH1L,ATP2B1,ATR,BCL2L11,BMP4,BMP5,BMP7,BMP8A,CADM1,CAMK4,CASKIN1,CCND1,CCND2,CD300E,CD59,CD83,CDC7,CDK1,CDKN1A,CDKN1C,CFTR,CHST8,CKS2,CORO1C,CPEB1,CRBN,CREB1,CSF3R,CTCFL,CTNNB1,CUL4A,CYP19A1,CYP26B1,DAZL,DDHD1,DICER1,DLG1,DMC1,DMTF1,DRD2,E2F3,E2F6,EBF2,EGR1,EGR4,EIF4G3,ELMO1,ENO4,ENSG00000283321,ENSG00000284695,EPB41L2,EPHA4,EPHA6,ETV5,F13A1,FAM20C,FANCL,FGF9,FGFR2,FKBP4,FNDC3A,FOS,FOXC1,FSHB,FSHR,GABRR2,GADD45G,GBA2,GGTLC1,GHR,GJA1,GLI2,GNRH1,GNRHR,GPRC5B,GRM5,GTF2I,HDAC2,HECTD2,HEXB,HHAT,HMGB2,HSF2,HSP90AA1,HSPA4,HSPBP1,HTT,IGF1R,INHBA,INSL3,IP6K1,JAM3,KATNAL1,KCNJ3,KCNJ6,KDM3A,KISS1,KITLG,KL,KLF4,KLF5,KLF6,KMT2E,LAMA2,LBR,LEP,LHFPL1,LHX3,MAD1L1,MAP3K4,MAP7,MBOAT7,MCPH1,MEI4,MEOX2,MEX3B,MGAT5B,MLH1,MORC1,MXI1,MYC,NCOA1,NECTIN2,NOBOX,NOG,NOS1,NPEPPS,NPPC,NR5A1,NR5A2,NRG1,NRTN,OCA2,PAX2,PCGF2,PCSK1,PDCD4,PDGFA,PEG3,PENK,PIAS2,PICK1,PITX2,PIWIL1,PLCB1,POC1A,POLG,POU5F1B,PRDM1,PRKCQ,PRL,PRLR,PRSS3,PTCH1,PTP4A2,PTTG1,PTTG2,PUM1,R3HDM1,RARA,RB1,RBM5,RBP1,RDH10,RFWD2,RHCG,ROBO2,RXFP2,RXRA,SAFB2,SCMH1,SCRIB,SETD3,SH3PXD2A,SLC12A2,SLC14A2,SLC19A2,SLITRK1,SMAD1,SMAD3,SNAI2,SOHLH1,SOX2,SOX3,SOX8,SOX9,SP4,SPAG16,SPAG4,SPATA6,SPRY1,SPRY2,SRD5A1,STC1,STUB1,STX2,SYCE3,SYCP2,TASP1,TBC1D4,TDRD1,TDRD5,TDRD9,TDRKH,TDRP,TEX19,THEG,THRA,THRB,TMED10,TMEM163,TOPAZ1,TP63,TRIM37,TSN,TWIST2,TYRO3,UBE3A,USP17L1,USP17L3,USP2,USP42,VGF,VIPR2,VRK1,WWOX,XRCC4,ZFP42,ZFPM2,ZPBP
Mouse Phenotype	MP:0002910	abnormal excitatory postsynaptic currents	323	0.000221567	1	0.00647413	1.33441	120.652	161	0.0245178	0.0327169	81	3.87626e-09	3.65842e-05	4.51657e-07	1.99191	31.628	63	143	0.0151698	0.440559	chr1-6961856-6963121,chr1-6970817-6971691,chr1-6984793-6986138,chr1-7401590-7402508,chr1-7657402-7658327,chr10-26169278-26170195,chr10-26215130-26215827,chr11-113407967-113408893,chr11-113432087-113433019,chr11-113434835-113435768,chr11-113438530-113439445,chr11-113440565-113441471,chr11-113448038-113448889,chr11-113473936-113474786,chr11-113474878-113475894,chr11-113532447-113533640,chr11-113566799-113567636,chr11-113578923-113579906,chr11-113642908-113643887,chr11-117333575-117334518,chr11-117623651-117624483,chr11-117634853-117635579,chr11-117704405-117705383,chr11-117753856-117754741,chr11-120556406-120557392,chr11-120832630-120833527,chr11-120879732-120880638,chr11-62921181-62922106,chr11-62923155-62924189,chr11-64632331-64633332,chr12-13686003-13686922,chr12-13739365-13740319,chr12-13816131-13817078,chr12-14059510-14060519,chr12-14129352-14130342,chr12-15356696-15357658,chr12-15418564-15419536,chr12-15469040-15469995,chr12-15519831-15520800,chr12-78035718-78036684,chr13-34718913-34719871,chr14-77860912-77861689,chr14-77883045-77884002,chr14-78575575-78576508,chr14-78699065-78699989,chr15-25965087-25965984,chr15-25989926-25990820,chr15-26027963-26028925,chr15-26102005-26103647,chr15-26155405-26156591,chr15-26158234-26159040,chr15-26555766-26556716,chr15-26566993-26567941,chr15-60904970-60905964,chr15-61158930-61159867,chr15-61562954-61563993,chr15-74820992-74821946,chr16-10079519-10080948,chr16-10181295-10182185,chr16-23879795-23880694,chr16-23951871-23952802,chr16-24076127-24077056,chr16-24328745-24329712,chr16-29899948-29900852,chr16-48971353-48972272,chr16-9271514-9272498,chr16-9392768-9394359,chr16-9418788-9419729,chr16-9556434-9557603,chr16-9804848-9805794,chr16-9828335-9829204,chr16-9850340-9851261,chr17-65143661-65144837,chr17-65413939-65414970,chr17-66909447-66910559,chr17-66920203-66921204,chr17-66949118-66950194,chr17-74852117-74853090,chr18-72972650-72973588,chr18-73475733-73476567,chr18-73602863-73603744,chr18-73684401-73685280,chr18-73859559-73860520,chr19-17605661-17606660,chr19-53889518-53890459,chr19-53978081-53978966,chr19-53979884-53980815,chr2-133218017-133218934,chr2-50066590-50067511,chr2-51379714-51380662,chr2-59667947-59668911,chr2-59879275-59880259,chr2-59920390-59921368,chr2-59997102-59997977,chr2-60566774-60567603,chr2-60567891-60568801,chr2-98518908-98519784,chr20-8583413-8584330,chr22-25865898-25867150,chr22-26109577-26110576,chr22-26409747-26410858,chr22-33472441-33473343,chr3-118240335-118241305,chr3-118543537-118544517,chr3-118704305-118705323,chr3-118945493-118946488,chr3-119013706-119014614,chr3-124142324-124143267,chr3-133037868-133038764,chr3-133118777-133119838,chr3-133354364-133355326,chr3-24388991-24389929,chr3-24426585-24427645,chr3-24952927-24953959,chr3-25019122-25020050,chr3-25384241-25385135,chr3-63063973-63064903,chr3-63092131-63093093,chr3-6803378-6804340,chr3-7562651-7563592,chr3-7650865-7651980,chr3-7667467-7668434,chr4-157302009-157302977,chr4-157408401-157409294,chr4-3248624-3249587,chr4-91593359-91594465,chr5-111391534-111392515,chr5-150192199-150193132,chr5-150289481-150290486,chr5-175830485-175831433,chr5-36729656-36730727,chr6-146077726-146078681,chr6-29620164-29621250,chr6-33426445-33427001,chr6-40477379-40478300,chr6-40824768-40825666,chr6-71487135-71488058,chr7-128112407-128113405,chr7-128167080-128167971,chr7-1693472-1694867,chr7-1697904-1698726,chr7-2018429-2019357,chr7-2100413-2101353,chr7-45345174-45346164,chr7-83347834-83348748,chr8-20272363-20273223,chr8-20375912-20376845,chr8-20597985-20599156,chr8-27325366-27326136,chr8-27329899-27331166,chr8-27348126-27349067,chr8-32220279-32221234,chr9-137137871-137138710,chr9-137138747-137139737,chr9-17449950-17450869,chr9-35288488-35289434,chr9-35341249-35342323,chr9-98442834-98443738,chr9-98504146-98505200,chr9-98610035-98610955,chr9-98716828-98717816	ADCY1,BCL11A,CACNG3,CACNG4,CACNG7,CACNG8,CADPS,CAMK2A,CAMK4,CBLN1,CHRM1,CHRNA2,CPLX2,CPLX3,DRD2,DSCAML1,ELFN1,EPS8,GABBR1,GABBR2,GABRB3,GAD2,GRIA2,GRID2,GRIK4,GRIN1,GRIN2A,GRIN2B,GRIN2C,GRM1,GRM7,HTT,IGSF11,INPP4A,KALRN,LEP,LRFN2,LYPD1,LZTS1,NBEA,NETO1,NRG1,NRXN1,NRXN2,NRXN3,PCLO,PLCB1,PRKCG,RGS9,RIMS1,RORA,SEZ6L,SEZ6L2,SH3GL2,SLC1A3,SYN3,SYNGAP1,SYT1,THRB,TMEM108,UNC13A,UNC13B,VAMP3
Mouse Phenotype	MP:0001146	abnormal testis morphology	324	0.000221951	1	0.00646534	1.18784	346.847	412	0.0704831	0.0837228	350	0.000136368	1	0.00367727	1.26087	157.034	198	710	0.0476764	0.278873	chr1-151773411-151774346,chr1-151798899-151799858,chr1-169474190-169475104,chr1-179709590-179710473,chr1-204188727-204189641,chr1-210291929-210292904,chr1-210372988-210373961,chr1-210376712-210378415,chr1-210482288-210483311,chr1-210792493-210794165,chr1-21149260-21150259,chr1-21272797-21273735,chr1-225617448-225618309,chr1-31121625-31122608,chr1-31214674-31215598,chr1-31951676-31952594,chr1-35809816-35810707,chr1-36523698-36524554,chr1-36565080-36566050,chr1-39183477-39184388,chr1-41286246-41287212,chr1-41319544-41321232,chr1-48454444-48455330,chr1-91754051-91754987,chr10-100882027-100883067,chr10-103881379-103882286,chr10-114173768-114174740,chr10-116660222-116661132,chr10-60611122-60612073,chr10-60629029-60629979,chr10-60814986-60815785,chr10-7084885-7086313,chr10-7186410-7187326,chr11-113407967-113408893,chr11-113432087-113433019,chr11-113434835-113435768,chr11-113438530-113439445,chr11-113440565-113441471,chr11-113448038-113448889,chr11-113473936-113474786,chr11-113474878-113475894,chr11-113532447-113533640,chr11-113566799-113567636,chr11-113578923-113579906,chr11-113642908-113643887,chr11-114775915-114777056,chr11-114790571-114791530,chr11-114977430-114978356,chr11-115043341-115044299,chr11-115065882-115066844,chr11-115152909-115153778,chr11-115450681-115451598,chr11-115674063-115674982,chr11-116037219-116038292,chr11-116044473-116045369,chr11-116049452-116050382,chr11-116096200-116097158,chr11-116224951-116225830,chr11-116257843-116258627,chr11-116298707-116299624,chr11-119361077-119362027,chr11-133993840-133994720,chr11-134032264-134033155,chr11-134040743-134041605,chr11-2891898-2892906,chr11-30107866-30108824,chr11-30244032-30244909,chr11-33713254-33714186,chr11-69304570-69305547,chr11-88692046-88693103,chr12-117203840-117204757,chr12-117279400-117280327,chr12-117333100-117334130,chr12-117351933-117353008,chr12-117360652-117361676,chr12-117393781-117394739,chr12-117568460-117569410,chr12-117875683-117876630,chr12-130491311-130492417,chr12-130507423-130508305,chr12-130555568-130556489,chr12-2213125-2214083,chr12-2371915-2372823,chr12-2403156-2404088,chr12-4044873-4045932,chr12-88525972-88526907,chr12-89261612-89262521,chr12-89326944-89327885,chr12-99053302-99054251,chr12-99119266-99120112,chr12-99522301-99523200,chr13-113215909-113216907,chr13-21733633-21734553,chr13-21895003-21895921,chr13-22326916-22327899,chr13-29934719-29935699,chr13-30019479-30020602,chr13-30186674-30187653,chr13-30319157-30320170,chr13-31243439-31244471,chr13-31249131-31250048,chr13-32837272-32838271,chr13-33015925-33017013,chr13-33017230-33018166,chr13-33092009-33092984,chr13-48255679-48256620,chr13-48828773-48829700,chr13-74674409-74675691,chr13-74930262-74931155,chr13-84189122-84190016,chr13-84207196-84208147,chr13-84802184-84803164,chr14-102071019-102071955,chr14-102125307-102126222,chr14-104048871-104049843,chr14-53742018-53743017,chr14-75237132-75238143,chr14-75278133-75279073,chr14-75279417-75280086,chr14-94836598-94837512,chr14-94867682-94869186,chr14-95255949-95256891,chr14-96746886-96747785,chr14-97088914-97089867,chr14-97153232-97154150,chr14-97180110-97180991,chr14-97306621-97307525,chr14-97360835-97361647,chr14-97401505-97402526,chr14-97407461-97408446,chr14-97424363-97425302,chr14-97468574-97469471,chr14-97572668-97573791,chr14-99437761-99438642,chr15-25544724-25545605,chr15-25684633-25685678,chr15-25851839-25852682,chr15-27231817-27232722,chr15-27863864-27864978,chr15-41603631-41604641,chr15-41621214-41622200,chr15-51162603-51163586,chr15-51207618-51208650,chr15-51312772-51313597,chr15-67066505-67067428,chr15-81665014-81665895,chr15-81869008-81869916,chr15-81942959-81944014,chr15-82680034-82680960,chr15-89348617-89349511,chr15-98146150-98147199,chr15-98844618-98845810,chr16-1026109-1027026,chr16-679578-680482,chr16-78562540-78563546,chr16-78676095-78677025,chr16-981117-982008,chr16-997397-998368,chr17-38743382-38744208,chr17-40063876-40064791,chr17-40350613-40351493,chr17-47323485-47324413,chr17-47325861-47326778,chr17-55830665-55831661,chr17-55971955-55972885,chr17-56314836-56315766,chr17-58935925-58936828,chr17-71790567-71791507,chr17-72120456-72121339,chr17-72351767-72352675,chr17-72362192-72363111,chr17-72945124-72946099,chr17-76839598-76840489,chr17-76841745-76842671,chr17-76981727-76982645,chr17-77036753-77037857,chr17-77042458-77043502,chr17-82338700-82339808,chr18-44838570-44839718,chr18-45203433-45204321,chr18-45291753-45292682,chr18-46940081-46941034,chr19-17830536-17831471,chr19-17841698-17842716,chr19-33722443-33723457,chr19-33737506-33738512,chr19-381379-382351,chr19-44845668-44846598,chr19-5484334-5485345,chr19-5489417-5490361,chr19-55279661-55280657,chr19-5537165-5537646,chr19-56699167-56700201,chr2-111155842-111156769,chr2-11391325-11392257,chr2-11414338-11415447,chr2-120774882-120775792,chr2-120791619-120792485,chr2-120861499-120862468,chr2-121943929-121944867,chr2-122272423-122273409,chr2-122486202-122487209,chr2-122516640-122517586,chr2-122596625-122597611,chr2-134818952-134819911,chr2-135655914-135656827,chr2-207410139-207411095,chr2-213167125-213168079,chr2-213189254-213190197,chr2-213201887-213202963,chr2-213222048-213222928,chr2-213273869-213274817,chr2-213949572-213950592,chr2-221590726-221591665,chr2-221773726-221774657,chr2-221818105-221819140,chr2-221930383-221931246,chr2-222007355-222008273,chr2-231925998-231926915,chr2-238644354-238645539,chr2-239102820-239103667,chr2-239122727-239123548,chr2-239380654-239381574,chr2-24752460-24753543,chr2-29269216-29270195,chr2-29321752-29322591,chr2-29626918-29628099,chr2-49774233-49775229,chr2-50066590-50067511,chr2-58334055-58335002,chr2-58479442-58480775,chr2-58493807-58494655,chr2-58603366-58604393,chr2-58630733-58631745,chr2-58748722-58749693,chr2-58895280-58896532,chr2-59004064-59005198,chr2-59093299-59094281,chr2-59238480-59239571,chr2-72483064-72484026,chr2-73293229-73294140,chr2-86489322-86490282,chr2-86521635-86522678,chr20-13395800-13396737,chr20-24100026-24101204,chr20-57007823-57008921,chr20-57544959-57545912,chr20-59782673-59783683,chr20-59823236-59824197,chr20-8583413-8584330,chr21-37845966-37846945,chr22-38056786-38057724,chr22-38531644-38532404,chr22-50556418-50557396,chr3-108958822-108959742,chr3-108998067-108999117,chr3-109033649-109034677,chr3-139540590-139541763,chr3-142595896-142596876,chr3-16809241-16810137,chr3-181098239-181100038,chr3-181190925-181191905,chr3-181207207-181208152,chr3-182299672-182300593,chr3-186193384-186194280,chr3-186307315-186308885,chr3-197258031-197258930,chr3-197447519-197448433,chr3-197457932-197458914,chr3-24388991-24389929,chr3-24426585-24427645,chr3-24952927-24953959,chr3-25019122-25020050,chr3-25384241-25385135,chr3-36992890-36993941,chr3-41369553-41370471,chr3-43869828-43870755,chr3-43892278-43893171,chr3-43994730-43995666,chr3-43996255-43997007,chr3-44023781-44024686,chr3-44058165-44059157,chr3-44127830-44128796,chr3-44143119-44144039,chr3-49789760-49790727,chr3-50100762-50101815,chr3-50132462-50133412,chr3-50138295-50139260,chr3-52094660-52095575,chr3-52108039-52108989,chr3-52160537-52161414,chr3-52170806-52171678,chr4-110916220-110917198,chr4-145203141-145204082,chr4-173199967-173200982,chr4-173211583-173212446,chr4-173318382-173319369,chr4-187158337-187159281,chr4-187559858-187560753,chr4-187562173-187563028,chr4-187611930-187612812,chr4-3248624-3249587,chr4-38275223-38276055,chr4-67775796-67776693,chr4-69786290-69787225,chr5-111391534-111392515,chr5-127804701-127805634,chr5-128390292-128391362,chr5-133245357-133246284,chr5-133344104-133345001,chr5-138464740-138465680,chr5-159415034-159415949,chr5-159657331-159658674,chr5-160433713-160434675,chr5-160748813-160749480,chr5-42486885-42487799,chr5-74682431-74683312,chr5-83160143-83161045,chr5-83280795-83281709,chr5-95994317-95995259,chr5-96406339-96407316,chr6-106249332-106251164,chr6-114142061-114142752,chr6-114328279-114329256,chr6-121899985-121900928,chr6-129501409-129502360,chr6-131029195-131030212,chr6-136525884-136526972,chr6-1542003-1543060,chr6-161228698-161229760,chr6-20266487-20267393,chr6-36679986-36680910,chr6-55659085-55660020,chr6-55881461-55882459,chr6-55954787-55955871,chr6-55963278-55964240,chr6-78163470-78164393,chr6-89297677-89298654,chr7-101167094-101168025,chr7-128112407-128113405,chr7-128167080-128167971,chr7-158887455-158888308,chr7-159018836-159019857,chr7-16367390-16368377,chr7-1693472-1694867,chr7-1697904-1698726,chr7-17298175-17299072,chr7-2018429-2019357,chr7-2100413-2101353,chr7-21054206-21055328,chr7-228921-230183,chr7-271283-272171,chr7-37031620-37032598,chr7-37061664-37062661,chr7-37674674-37675582,chr7-40744976-40745891,chr7-40746458-40747401,chr7-40761743-40762735,chr7-41133329-41134321,chr7-41201122-41202054,chr7-41262619-41263566,chr7-41310526-41311449,chr7-41694520-41695215,chr7-41696081-41697063,chr7-41704970-41706002,chr7-49876244-49877246,chr7-6270763-6271766,chr7-74569158-74570150,chr8-104731547-104732553,chr8-126992773-126993765,chr8-127563143-127564033,chr8-127645740-127646667,chr8-128352590-128353588,chr8-128536442-128537379,chr8-23852998-23853834,chr8-23853900-23855098,chr8-25319329-25320455,chr8-26223299-26224071,chr8-26266560-26267569,chr8-26276090-26277083,chr8-32220279-32221234,chr8-48928870-48929855,chr8-48970200-48971324,chr8-5574451-5575393,chr8-56445416-56447064,chr8-56666462-56667439,chr8-56910076-56911032,chr8-6129253-6130180,chr8-7107313-7108197,chr8-73313906-73315062,chr8-73603690-73604554,chr8-8227832-8228814,chr9-107603101-107604049,chr9-108262369-108263317,chr9-124694313-124695262,chr9-135692893-135693886,chr9-135701603-135702485,chr9-136132840-136133801,chr9-35748779-35750161,chr9-84917446-84918379,chr9-84924052-84924991,chr9-84941831-84942796,chr9-84966947-84967942,chr9-85211897-85212788,chr9-85414133-85415138,chr9-85430423-85431407,chr9-85482826-85483827,chr9-89238251-89239175,chr9-89462526-89463527,chr9-90368060-90369053,chr9-95552896-95553859,chrX-140765723-140766680	ABHD5,ADRA1B,AGO4,AGTPBP1,AHR,ALK,APAF1,ASB1,ATR,BCL2L11,BMP4,BMP5,BMP7,BMP8A,CADM1,CAMK4,CCND1,CCND2,CD59,CDC7,CDK1,CDKN1A,CDKN1C,CHST8,CKS2,CPEB1,CREB1,CSF3R,CTCFL,CTNNB1,CUL4A,CYP19A1,CYP26B1,DAZL,DDHD1,DICER1,DLG1,DMC1,DRD2,E2F3,E2F6,EBF2,EGR1,EGR4,EIF4G3,ELMO1,ENO4,ENSG00000283321,ENSG00000284695,EPB41L2,EPHA4,ETV5,FAM20C,FANCL,FGF9,FKBP4,FNDC3A,FOS,FOXC1,FSHB,FSHR,GABRR2,GADD45G,GBA2,GGTLC1,GHR,GJA1,GLI2,GNRH1,GNRHR,GRM5,GTF2I,HDAC2,HEXB,HHAT,HMGB2,HSF2,HSP90AA1,HSPA4,HSPBP1,HTT,IGF1R,INHBA,INSL3,IP6K1,JAM3,KATNAL1,KCNJ6,KDM3A,KISS1,KITLG,KL,KLF4,LAMA2,LBR,LEP,LHX3,MAD1L1,MAP3K4,MAP7,MCPH1,MEI4,MEOX2,MEX3B,MGAT5B,MLH1,MORC1,MYC,NCOA1,NECTIN2,NOG,NOS1,NPEPPS,NPPC,NR5A1,NRG1,OCA2,PAX2,PCGF2,PCSK1,PEG3,PENK,PIAS2,PICK1,PITX2,PIWIL1,PLCB1,POC1A,POLG,POU5F1B,PRDM1,PRKCQ,PTCH1,PTP4A2,PTTG1,PTTG2,PUM1,R3HDM1,RARA,RB1,RBM5,RBP1,RDH10,RXFP2,SAFB2,SCMH1,SETD3,SH3PXD2A,SLC12A2,SLC14A2,SLC19A2,SLITRK1,SMAD1,SMAD3,SNAI2,SOHLH1,SOX2,SOX3,SOX8,SOX9,SP4,SPAG16,SPATA6,STC1,STUB1,STX2,SYCE3,SYCP2,TASP1,TBC1D4,TDRD1,TDRD5,TDRD9,TDRKH,TEX19,THEG,THRA,THRB,TMED10,TMEM163,TOPAZ1,TRIM37,TSN,TWIST2,TYRO3,UBE3A,USP17L1,USP17L3,USP2,USP42,VGF,VIPR2,VRK1,WWOX,XRCC4,ZFP42,ZFPM2,ZPBP
Mouse Phenotype	MP:0010857	pulmonary necrosis	325	0.000225227	1	0.00654058	3.52337	3.40583	12	0.000692101	0.00243853	5090	0.396569	1	0.735329	1.5071	1.32705	2	6	0.00048158	0.333333	chr18-58012673-58013661,chr18-58047934-58048865,chr18-58186101-58187131,chr18-58188720-58189757,chr18-58267292-58268132,chr18-58310170-58311061,chr18-58316085-58316939,chr18-58349432-58350362,chr18-58453452-58454337,chr18-58466726-58467659,chr7-117488849-117489689,chr7-117550328-117551249	CFTR,NEDD4L
Mouse Phenotype	MP:0000875	abnormal cerebellar Purkinje cell layer	326	0.000226723	1	0.00656384	1.28465	161.912	208	0.0329022	0.0422678	206	4.77359e-06	0.0450532	0.000218705	1.54136	58.3902	90	264	0.0216711	0.340909	chr1-176552597-176553616,chr1-176888438-176889395,chr1-204616369-204617239,chr1-204637361-204638304,chr1-204647004-204647983,chr1-204685029-204686045,chr1-204711847-204712793,chr1-204733081-204733989,chr1-204743963-204745330,chr1-204999411-205000316,chr1-31951676-31952594,chr1-57162522-57164053,chr1-57258374-57259300,chr1-57264932-57265888,chr1-57696798-57697874,chr1-58752896-58753839,chr1-6961856-6963121,chr1-6970817-6971691,chr1-6984793-6986138,chr1-7401590-7402508,chr1-7657402-7658327,chr10-17264008-17264912,chr10-33143004-33143906,chr10-60309047-60309967,chr10-60389369-60390614,chr10-60611122-60612073,chr10-60629029-60629979,chr11-207034-207987,chr11-45872425-45873364,chr11-65471162-65472683,chr11-65479463-65480111,chr11-69304570-69305547,chr12-102474195-102475076,chr12-113500488-113501383,chr12-113536673-113537597,chr12-113577483-113578378,chr12-113762229-113763281,chr12-113816505-113817553,chr12-113889698-113890822,chr12-3167903-3168960,chr12-3199591-3200542,chr12-3202676-3203584,chr12-3203998-3205696,chr12-3205810-3206378,chr12-3212965-3213964,chr12-3214406-3215302,chr12-32607866-32608774,chr12-3303468-3304270,chr12-3312941-3314302,chr12-3453979-3454952,chr12-3488775-3489725,chr12-3490632-3491733,chr12-3599717-3600669,chr12-3614283-3615566,chr12-3622111-3623074,chr12-3623873-3624886,chr12-4044873-4045932,chr13-32837272-32838271,chr13-33015925-33017013,chr13-33017230-33018166,chr13-33092009-33092984,chr13-48255679-48256620,chr14-74463384-74464196,chr14-74474819-74475602,chr15-44603875-44604844,chr15-52316849-52317824,chr15-60904970-60905964,chr15-61158930-61159867,chr15-61562954-61563993,chr16-49625406-49626335,chr16-49700378-49701420,chr16-5255512-5256417,chr16-5323229-5324181,chr16-5460548-5461785,chr16-5670947-5671969,chr16-5874666-5875593,chr16-6240982-6241939,chr16-6708865-6709817,chr16-679578-680482,chr17-12084831-12085741,chr17-1715980-1716876,chr17-32520229-32520912,chr17-32541683-32542789,chr17-32693124-32694047,chr17-40063876-40064791,chr17-63596873-63597918,chr18-47511749-47513397,chr18-7487630-7488530,chr18-7527530-7528409,chr2-120774882-120775792,chr2-120791619-120792485,chr2-120861499-120862468,chr2-136059905-136061067,chr2-15967866-15968782,chr2-16055599-16056763,chr2-16215614-16217327,chr2-218896521-218897522,chr2-24752460-24753543,chr2-26795032-26796082,chr2-79964672-79965706,chr2-80059230-80060147,chr2-80194029-80194918,chr2-98518908-98519784,chr20-4512624-4513529,chr20-46021385-46022362,chr20-46025110-46026080,chr20-46028728-46029764,chr20-48008831-48009831,chr20-48457004-48457879,chr20-48463578-48464442,chr20-48479849-48480808,chr20-48768698-48769661,chr20-63501780-63502632,chr21-26461280-26462182,chr21-37845966-37846945,chr22-50673111-50673942,chr3-10603003-10603928,chr3-10741672-10742527,chr3-142595896-142596876,chr3-24388991-24389929,chr3-24426585-24427645,chr3-24952927-24953959,chr3-25019122-25020050,chr3-25384241-25385135,chr3-50373336-50374523,chr3-50418680-50419540,chr3-50435200-50436493,chr3-50503201-50504136,chr3-50525056-50526123,chr3-50536426-50537281,chr3-76316784-76317674,chr3-76532144-76533046,chr3-76885199-76886204,chr4-114036188-114037154,chr4-152606542-152607677,chr4-152935574-152936525,chr4-177446688-177447610,chr4-177991124-177992095,chr4-91593359-91594465,chr4-93654012-93654971,chr5-111391534-111392515,chr5-174145515-174146451,chr5-174160450-174161196,chr5-174177461-174178388,chr5-174204508-174205481,chr5-174235231-174236665,chr5-175123208-175124168,chr5-175282499-175283452,chr5-36729656-36730727,chr5-71838873-71839995,chr5-71953613-71954518,chr5-71956429-71957396,chr5-74682431-74683312,chr6-106249332-106251164,chr6-121899985-121900928,chr6-144778463-144779414,chr6-163015998-163017001,chr6-16319847-16320815,chr6-16322421-16323338,chr6-16354978-16355898,chr6-163645310-163646228,chr6-16380118-16381041,chr6-16385784-16386726,chr6-163914027-163914921,chr6-164306001-164307145,chr6-164350769-164351709,chr6-16474776-16475727,chr6-16510637-16511685,chr6-16622072-16623019,chr6-16624605-16625965,chr6-16640282-16641128,chr6-16697220-16698660,chr6-16712650-16713393,chr6-16803191-16804082,chr6-16824334-16825380,chr6-16976247-16977160,chr6-61977776-61978716,chr7-103803641-103804575,chr7-103862749-103863695,chr7-113998516-113999522,chr7-156035934-156036715,chr7-42467706-42468650,chr7-42621368-42622388,chr7-42628236-42629217,chr7-42766459-42767485,chr7-94657675-94658749,chr8-26223299-26224071,chr8-26266560-26267569,chr8-26276090-26277083,chr8-41791759-41792996,chr8-68562383-68563358,chr8-77459239-77460179,chr9-121676095-121677015,chr9-121747321-121748219,chr9-121874298-121875250,chr9-130891828-130892753,chr9-2061525-2062472,chr9-2242859-2243573,chr9-84917446-84918379,chr9-84924052-84924991,chr9-84941831-84942796,chr9-84966947-84967942,chr9-85211897-85212788,chr9-85414133-85415138,chr9-85430423-85431407,chr9-85482826-85483827,chr9-87108081-87109309,chrX-10769651-10770521	ABL1,AGA,AGTPBP1,ANK1,ANK3,APP,ARSA,ASTN1,ATG5,ATOH1,ATP2B2,ATR,ATXN1,CACNA2D2,CAMK4,CAMTA1,CCND1,CCND2,CDK5R1,CDK5R2,CTNNA2,CXCR4,DAB1,DAB2IP,DNM1L,DPYSL5,EBF2,EEF1A2,EPM2A,FBXW7,FOXP2,GAS1,GJA1,GLI2,GLI3,GRID2,HEXB,IGF1,INPP4A,ITGB1,JUN,KCNJ6,KHDRBS1,KHDRBS2,KL,LAMA1,LHX5,MAP1B,MAP2K4,MAPK8IP1,MDM4,MID1,MSX2,MYCN,MYO5A,NCOA1,NFASC,NPC2,NR1D1,NTRK2,PEX2,PREX1,PREX2,PRMT8,PRNP,QKI,RB1,RBFOX1,RELN,RIC8A,ROBO2,RORA,SCYL1,SGCE,SHH,SKOR2,SLC12A5,SLC1A3,SMAD2,SPG11,STUB1,TACO1,THRA,THRB,TRIM2,UGT8,VIM,VLDLR,WDR81,ZNF423
Mouse Phenotype	MP:0008235	increased susceptibility to neuronal excitotoxicity	327	0.000226876	1	0.00654818	1.85817	21.5266	40	0.00437443	0.00812843	4776	0.389002	1	0.768718	1.13033	8.84699	10	40	0.0024079	0.25	chr1-32877608-32878844,chr1-32885947-32886911,chr11-113407967-113408893,chr11-113432087-113433019,chr11-113434835-113435768,chr11-113438530-113439445,chr11-113440565-113441471,chr11-113448038-113448889,chr11-113473936-113474786,chr11-113474878-113475894,chr11-113532447-113533640,chr11-113566799-113567636,chr11-113578923-113579906,chr11-113642908-113643887,chr11-66408483-66409383,chr11-66416720-66417621,chr11-66417983-66418869,chr14-90909067-90909962,chr18-76974142-76975080,chr18-77178477-77179465,chr18-77181092-77182111,chr3-39254611-39255564,chr3-39267854-39268804,chr4-157302009-157302977,chr4-157408401-157409294,chr6-88384862-88385800,chr9-84917446-84918379,chr9-84924052-84924991,chr9-84941831-84942796,chr9-84966947-84967942,chr9-85211897-85212788,chr9-85414133-85415138,chr9-85430423-85431407,chr9-85482826-85483827,chr9-99302636-99303555,chr9-99368168-99369157,chr9-99472000-99472953,chr9-99588048-99588980,chr9-99819558-99820463,chr9-99821286-99822256	CNR1,CX3CR1,DRD2,GRIA2,HPCA,MBP,NPAS4,NR4A3,NTRK2,RPS6KA5
Mouse Phenotype	MP:0006282	abnormal spinal cord dorsal horn morphology	328	0.00022716	1	0.00653638	2.34167	9.82205	23	0.00199595	0.00467385	896	0.00529308	1	0.0557545	2.39364	3.75997	9	17	0.00216711	0.529412	chr1-204999411-205000316,chr1-25031920-25033008,chr10-101302946-101303810,chr10-101310261-101311765,chr10-101319024-101319955,chr10-101330559-101331481,chr2-183001755-183002756,chr2-59667947-59668911,chr2-59879275-59880259,chr2-59920390-59921368,chr2-59997102-59997977,chr2-60566774-60567603,chr2-60567891-60568801,chr5-171336511-171337455,chr8-63692158-63693005,chr8-63703949-63704759,chr8-63705062-63706018,chr8-63750325-63751250,chr8-63975372-63976328,chr9-125743401-125744279,chr9-126107459-126108417,chr9-126164730-126165734,chrX-153871096-153872041	BCL11A,BHLHE22,CNTN2,FRZB,L1CAM,LBX1,PBX3,RUNX3,TLX3
Mouse Phenotype	MP:0009767	decreased sensitivity to xenobiotic induced morbidity/mortality	329	0.00022827	1	0.00654836	1.92956	18.6571	36	0.00379133	0.00731559	6727	0.694233	1	0.974011	0.904262	11.0587	10	50	0.0024079	0.2	chr1-206507003-206507970,chr1-206511679-206512840,chr1-22828658-22829487,chr11-113407967-113408893,chr11-113432087-113433019,chr11-113434835-113435768,chr11-113438530-113439445,chr11-113440565-113441471,chr11-113448038-113448889,chr11-113473936-113474786,chr11-113474878-113475894,chr11-113532447-113533640,chr11-113566799-113567636,chr11-113578923-113579906,chr11-113642908-113643887,chr17-33334494-33335490,chr17-33547723-33548719,chr17-33602680-33603656,chr17-33954165-33955185,chr17-33967266-33968211,chr17-34077056-34078064,chr17-34153747-34155673,chr17-34156525-34157544,chr17-34167130-34168112,chr4-139677987-139678963,chr4-139900698-139901578,chr4-139934266-139935412,chr4-139961965-139962931,chr4-139965935-139966722,chr5-175123208-175124168,chr5-175282499-175283452,chr6-154139634-154140585,chr6-154246891-154247892,chr6-154293538-154294483,chr7-17298175-17299072,chr8-97419766-97420808	AHR,CCL2,DRD1,DRD2,ENSG00000283321,KDM1A,MGST2,MTDH,OPRM1,RASSF5
Mouse Phenotype	MP:0010926	increased osteoid volume	330	0.000232959	1	0.00666263	4.08771	2.44636	10	0.000497126	0.00203211	5711	0.52761	1	0.871929	1.5071	0.663524	1	3	0.00024079	0.333333	chr7-26371743-26372803,chr7-26439782-26440638,chr7-26458066-26459062,chr7-26479897-26480829,chr7-26555907-26556849,chr7-26643970-26644914,chr7-26648418-26649174,chr7-26667225-26668130,chr7-26725771-26726760,chr7-26758862-26759762	SNX10
Mouse Phenotype	MP:0005238	increased brain size	331	0.00023313	1	0.00664739	1.60912	39.7732	64	0.00808235	0.0130055	2061	0.0588938	1	0.269694	1.39629	15.0399	21	68	0.00505659	0.308823	chr1-176363497-176364438,chr1-176552597-176553616,chr1-176888438-176889395,chr10-121109230-121110248,chr10-121468463-121469365,chr10-77943007-77943966,chr12-111137784-111138739,chr12-111328933-111329886,chr12-4934428-4935303,chr12-4939102-4940021,chr12-4955808-4956700,chr12-4962281-4963369,chr12-4987192-4988070,chr12-4997686-4998594,chr12-99053302-99054251,chr12-99119266-99120112,chr12-99522301-99523200,chr13-34718913-34719871,chr13-48255679-48256620,chr16-78562540-78563546,chr16-78676095-78677025,chr2-221590726-221591665,chr2-221773726-221774657,chr2-221818105-221819140,chr2-221930383-221931246,chr2-222007355-222008273,chr2-44442800-44443810,chr2-44479150-44480074,chr2-44517310-44518310,chr2-44613148-44614062,chr2-44618048-44618993,chr2-44682061-44683335,chr2-44708044-44708995,chr2-44768435-44769538,chr2-44777185-44778088,chr2-44789170-44790178,chr2-44840927-44842952,chr2-44893818-44894744,chr2-44928051-44928983,chr2-44934180-44936147,chr2-44937378-44938243,chr2-44938471-44939441,chr2-44941254-44942199,chr2-44948419-44949180,chr2-44949563-44950490,chr2-44955307-44956203,chr3-41369553-41370471,chr4-38275223-38276055,chr5-138664226-138665204,chr5-138695959-138696888,chr5-138697509-138698361,chr5-138725301-138726587,chr5-138770515-138772297,chr5-138871318-138872268,chr5-42486885-42487799,chr6-167437015-167437803,chr6-167920168-167921089,chr6-33592504-33593572,chr6-36679986-36680910,chr7-156035934-156036715,chr8-142939716-142940640,chr8-142967724-142968638,chr8-142974608-142975794,chrX-128968481-128969395	AFDN,APAF1,BAK1,CDKN1A,CTNNA1,CTNNB1,CUX2,CYP11B2,DLG5,FGFR2,GHR,KCNA1,KLF3,NBEA,PAPPA2,PAX3,RB1,SHH,SIX3,SMARCA1,WWOX
Mouse Phenotype	MP:0000878	abnormal Purkinje cell number	332	0.000233705	1	0.00664371	1.53192	50.9165	78	0.0103468	0.0158504	1720	0.0377622	1	0.207209	1.39945	18.5787	26	84	0.00626054	0.309524	chr10-17264008-17264912,chr10-60309047-60309967,chr10-60389369-60390614,chr10-60611122-60612073,chr10-60629029-60629979,chr11-65471162-65472683,chr11-65479463-65480111,chr12-113500488-113501383,chr12-113536673-113537597,chr12-113577483-113578378,chr12-113762229-113763281,chr12-113816505-113817553,chr12-113889698-113890822,chr12-32607866-32608774,chr13-32837272-32838271,chr13-33015925-33017013,chr13-33017230-33018166,chr13-33092009-33092984,chr14-74463384-74464196,chr14-74474819-74475602,chr15-60904970-60905964,chr15-61158930-61159867,chr15-61562954-61563993,chr16-49625406-49626335,chr16-49700378-49701420,chr17-1715980-1716876,chr18-47511749-47513397,chr2-15967866-15968782,chr2-16055599-16056763,chr2-16215614-16217327,chr20-4512624-4513529,chr21-37845966-37846945,chr3-10603003-10603928,chr3-10741672-10742527,chr3-24388991-24389929,chr3-24426585-24427645,chr3-24952927-24953959,chr3-25019122-25020050,chr3-25384241-25385135,chr3-50373336-50374523,chr3-50418680-50419540,chr3-50435200-50436493,chr3-50503201-50504136,chr3-50525056-50526123,chr3-50536426-50537281,chr4-152606542-152607677,chr4-152935574-152936525,chr4-91593359-91594465,chr5-111391534-111392515,chr6-16319847-16320815,chr6-16322421-16323338,chr6-16354978-16355898,chr6-16380118-16381041,chr6-16385784-16386726,chr6-16474776-16475727,chr6-16510637-16511685,chr6-16622072-16623019,chr6-16624605-16625965,chr6-16640282-16641128,chr6-16697220-16698660,chr6-16712650-16713393,chr6-16803191-16804082,chr6-16824334-16825380,chr6-16976247-16977160,chr7-103803641-103804575,chr7-103862749-103863695,chr7-156035934-156036715,chr8-26223299-26224071,chr8-26266560-26267569,chr8-26276090-26277083,chr9-84917446-84918379,chr9-84924052-84924991,chr9-84941831-84942796,chr9-84966947-84967942,chr9-85211897-85212788,chr9-85414133-85415138,chr9-85430423-85431407,chr9-85482826-85483827	AGTPBP1,ANK3,ATP2B2,ATXN1,CACNA2D2,CAMK4,DNM1L,EBF2,FBXW7,GRID2,KCNJ6,KL,LHX5,MYCN,NPC2,PRNP,RELN,RORA,SCYL1,SHH,SKOR2,THRB,TRIM2,VIM,WDR81,ZNF423
Mouse Phenotype	MP:0009751	enhanced behavioral response to alcohol	333	0.000235448	1	0.00667315	2.58379	7.35355	19	0.00149432	0.003861	767	0.00309386	1	0.0380702	2.54324	3.5388	9	16	0.00216711	0.5625	chr1-19664410-19665372,chr1-19706275-19707218,chr1-19710765-19711659,chr1-19735276-19736228,chr11-17906132-17907126,chr17-39625890-39626500,chr17-39626589-39627530,chr19-50315642-50316580,chr19-53889518-53890459,chr2-29269216-29270195,chr2-29321752-29322591,chr2-29626918-29628099,chr3-10941671-10942656,chr3-11154000-11154932,chr3-11155179-11156052,chr3-11157079-11157929,chr3-114121818-114122783,chr4-47145355-47146274,chr4-47270014-47272019	ALK,DRD3,GABRB1,HTR6,KCNC1,KCNC3,PPP1R1B,PRKCG,SLC6A1
Mouse Phenotype	MP:0010875	increased bone volume	334	0.000239152	1	0.00675783	1.5886	42.1755	67	0.00857051	0.0136151	1035	0.00928789	1	0.0846948	1.54526	17.4728	27	79	0.00650132	0.341772	chr1-41741993-41742929,chr1-41749033-41749950,chr1-42128012-42129475,chr10-52193931-52194873,chr11-13850011-13850819,chr11-13902525-13903906,chr11-45872425-45873364,chr12-117203840-117204757,chr12-117279400-117280327,chr12-117333100-117334130,chr12-117351933-117353008,chr12-117360652-117361676,chr12-117393781-117394739,chr12-117568460-117569410,chr12-117875683-117876630,chr12-124044535-124045499,chr12-124391339-124392229,chr12-124401764-124402727,chr12-124500569-124501633,chr12-124675687-124676680,chr12-124684877-124686135,chr12-93570484-93571437,chr12-93571540-93572475,chr13-42312751-42313755,chr13-42733046-42733991,chr13-42981378-42982351,chr14-75237132-75238143,chr14-75278133-75279073,chr14-75279417-75280086,chr14-94836598-94837512,chr14-94867682-94869186,chr14-95255949-95256891,chr16-81530162-81531090,chr16-81565316-81566256,chr16-81601727-81602937,chr16-81644912-81645916,chr17-40063876-40064791,chr17-43671050-43671949,chr17-47323485-47324413,chr17-47325861-47326778,chr18-62371165-62373334,chr19-35899328-35900241,chr22-28976349-28977900,chr22-29014396-29015478,chr22-29093007-29093903,chr3-107702223-107703163,chr3-107770395-107771350,chr3-107927272-107928225,chr3-119800645-119801527,chr3-41369553-41370471,chr4-3248624-3249587,chr5-111391534-111392515,chr5-148799741-148800611,chr5-148901059-148901958,chr6-137087507-137088441,chr7-24426246-24427176,chr7-26371743-26372803,chr7-26439782-26440638,chr7-26458066-26459062,chr7-26479897-26480829,chr7-26555907-26556849,chr7-26643970-26644914,chr7-26648418-26649174,chr7-26667225-26668130,chr7-26725771-26726760,chr7-26758862-26759762,chr8-90784811-90785702	ADRB2,CAMK4,CD47,CRY2,CTNNB1,DICER1,DKK1,ENSG00000259753,FOS,GSK3B,HCST,HIVEP3,IL20RA,KREMEN1,NCOR2,NOS1,NPY,PLCG2,RGS12,SNX10,SOCS2,SOST,SPON1,THRA,TMEM64,TNFRSF11A,TNFSF11
Mouse Phenotype	MP:0001155	arrest of spermatogenesis	335	0.000242305	1	0.00682648	1.39737	86.5913	121	0.0175963	0.0245885	3320	0.205345	1	0.583748	1.11455	47.5526	53	215	0.0127619	0.246512	chr1-151773411-151774346,chr1-151798899-151799858,chr1-169474190-169475104,chr1-179709590-179710473,chr1-21149260-21150259,chr1-21272797-21273735,chr1-41286246-41287212,chr1-41319544-41321232,chr1-59814294-59815207,chr1-59902462-59903625,chr1-6157494-6158379,chr1-6163915-6164866,chr1-91754051-91754987,chr10-114173768-114174740,chr11-114775915-114777056,chr11-114790571-114791530,chr11-114977430-114978356,chr11-115043341-115044299,chr11-115065882-115066844,chr11-115152909-115153778,chr11-115450681-115451598,chr11-115674063-115674982,chr11-116037219-116038292,chr11-116044473-116045369,chr11-116049452-116050382,chr11-116096200-116097158,chr11-116224951-116225830,chr11-116257843-116258627,chr11-116298707-116299624,chr11-133993840-133994720,chr11-134032264-134033155,chr11-134040743-134041605,chr11-47532523-47533479,chr12-130491311-130492417,chr12-130507423-130508305,chr12-130555568-130556489,chr13-31243439-31244471,chr13-31249131-31250048,chr13-32837272-32838271,chr13-33015925-33017013,chr13-33017230-33018166,chr13-33092009-33092984,chr13-48828773-48829700,chr14-102071019-102071955,chr14-102125307-102126222,chr14-104048871-104049843,chr14-96746886-96747785,chr14-97088914-97089867,chr14-97153232-97154150,chr14-97180110-97180991,chr14-97306621-97307525,chr14-97360835-97361647,chr14-97401505-97402526,chr14-97407461-97408446,chr14-97424363-97425302,chr14-97468574-97469471,chr14-97572668-97573791,chr15-51162603-51163586,chr15-51207618-51208650,chr15-51312772-51313597,chr15-82680034-82680960,chr17-82338700-82339808,chr19-55279661-55280657,chr2-111155842-111156769,chr2-121943929-121944867,chr2-122272423-122273409,chr2-122486202-122487209,chr2-122516640-122517586,chr2-122596625-122597611,chr2-134818952-134819911,chr2-213167125-213168079,chr2-213189254-213190197,chr2-213201887-213202963,chr2-213222048-213222928,chr2-213273869-213274817,chr2-213949572-213950592,chr20-13395800-13396737,chr20-59782673-59783683,chr20-59823236-59824197,chr22-38531644-38532404,chr22-50556418-50557396,chr3-108958822-108959742,chr3-108998067-108999117,chr3-109033649-109034677,chr3-16809241-16810137,chr3-36992890-36993941,chr3-43869828-43870755,chr3-43892278-43893171,chr3-43994730-43995666,chr3-43996255-43997007,chr3-44023781-44024686,chr3-44058165-44059157,chr3-44127830-44128796,chr3-44143119-44144039,chr3-50100762-50101815,chr3-50132462-50133412,chr3-50138295-50139260,chr3-52094660-52095575,chr3-52108039-52108989,chr3-52160537-52161414,chr3-52170806-52171678,chr4-67775796-67776693,chr5-111391534-111392515,chr5-133245357-133246284,chr5-133344104-133345001,chr5-159415034-159415949,chr5-159657331-159658674,chr6-121899985-121900928,chr6-136525884-136526972,chr6-78163470-78164393,chr7-434787-435795,chr7-483757-484709,chr7-674726-675598,chr8-25319329-25320455,chr8-5574451-5575393,chr8-6129253-6130180,chr8-66888760-66890397,chr8-73313906-73315062,chr8-73603690-73604554,chr9-124694313-124695262,chr9-89238251-89239175	ADRA1B,BCL2L11,CADM1,CAMK4,CDC7,CELF1,CHD5,CKS2,CPEB1,CYP19A1,DAZL,DMC1,EIF4G3,FNDC3A,GJA1,GNRH1,GNRHR,HOOK1,HSF2,HSP90AA1,HSPA4,HSPBP1,JAM3,KL,MAP7,MCMDC2,MCPH1,MEI4,MLH1,MORC1,NR5A1,PDGFA,PIWIL1,POC1A,RBM5,RDH10,RXFP2,SCMH1,SLC19A2,SPAG16,STX2,SYCE3,SYCP2,TASP1,TDRD1,TDRD5,TDRD9,TDRKH,TEX19,TMEM163,TOPAZ1,TSN,VRK1
Mouse Phenotype	MP:0003486	abnormal channel response intensity	336	0.000243967	1	0.00685287	2.44004	8.60641	21	0.00174891	0.00426743	970	0.00739507	1	0.0719533	3.22951	1.54822	5	7	0.00120395	0.714286	chr1-181100291-181101205,chr1-181117566-181118504,chr1-181179868-181180781,chr1-181314669-181315633,chr1-181317227-181318841,chr1-181469571-181470477,chr1-181607181-181608071,chr1-181628223-181629283,chr1-181647009-181647983,chr1-181675142-181676947,chr1-195754456-195755387,chr12-4934428-4935303,chr12-4939102-4940021,chr12-4955808-4956700,chr12-4962281-4963369,chr12-4987192-4988070,chr12-4997686-4998594,chr5-56601252-56602208,chr5-56714100-56715092,chr9-135701603-135702485,chr9-135766444-135767306	CACNA1E,IL6ST,KCNA5,KCNT1,KCNT2
Mouse Phenotype	MP:0004424	temporal bone hypoplasia	337	0.000246982	1	0.00691696	2.85081	5.61244	16	0.00114051	0.00325137	1656	0.0360827	1	0.205645	3.39098	0.884699	3	4	0.000722369	0.75	chr14-28200015-28201015,chr14-28761570-28762500,chr14-29339228-29340145,chr14-29697352-29698271,chr22-26810814-26811745,chr22-26892799-26893801,chr22-26968852-26969724,chr22-27022778-27023863,chr22-27090349-27091310,chr22-27100562-27101459,chr22-27133343-27134254,chr22-27212257-27213285,chr22-27385609-27386497,chr22-27618510-27619387,chr22-27660002-27660961,chr5-150409572-150410359	FOXG1,MN1,TCOF1
Mouse Phenotype	MP:0004085	abnormal heartbeat	338	0.00025043	1	0.00699278	1.24046	217.66	270	0.0442309	0.0548669	56	2.5761e-10	2.43132e-06	4.34165e-08	1.7181	66.3525	114	300	0.02745	0.38	chr1-107505663-107506608,chr1-108154083-108154997,chr1-204188727-204189641,chr1-237041705-237042646,chr1-237303706-237304775,chr1-237439360-237440347,chr1-237456059-237457019,chr1-237473567-237474462,chr1-26636324-26637382,chr1-65911411-65912346,chr1-66033486-66034396,chr1-66246276-66247298,chr1-66352992-66353917,chr1-66354041-66354995,chr10-111379355-111380295,chr10-113930181-113931115,chr10-114043311-114044197,chr10-114173768-114174740,chr10-18304162-18305093,chr10-88282261-88283159,chr11-11010393-11011347,chr11-11061281-11062220,chr11-110832773-110833601,chr11-113407967-113408893,chr11-113432087-113433019,chr11-113434835-113435768,chr11-113438530-113439445,chr11-113440565-113441471,chr11-113448038-113448889,chr11-113473936-113474786,chr11-113474878-113475894,chr11-113532447-113533640,chr11-113566799-113567636,chr11-113578923-113579906,chr11-113642908-113643887,chr11-12724078-12725023,chr11-17238069-17238994,chr11-45872425-45873364,chr11-75338394-75339356,chr12-110134824-110135748,chr12-110170570-110171506,chr12-110174015-110174950,chr12-114238537-114239408,chr12-115320127-115321182,chr12-117203840-117204757,chr12-117279400-117280327,chr12-117333100-117334130,chr12-117351933-117353008,chr12-117360652-117361676,chr12-117393781-117394739,chr12-117568460-117569410,chr12-117875683-117876630,chr12-123570039-123572014,chr12-124500569-124501633,chr12-124675687-124676680,chr12-124684877-124686135,chr12-14849519-14850497,chr12-2213125-2214083,chr12-2371915-2372823,chr12-2403156-2404088,chr12-28875897-28876842,chr12-4934428-4935303,chr12-4939102-4940021,chr12-4955808-4956700,chr12-4962281-4963369,chr12-4987192-4988070,chr12-4997686-4998594,chr13-32837272-32838271,chr13-33015925-33017013,chr13-33017230-33018166,chr13-33092009-33092984,chr13-39767812-39769585,chr13-39844365-39845408,chr13-39959850-39960828,chr13-39976280-39977230,chr13-40035141-40036089,chr13-40052693-40053633,chr13-48255679-48256620,chr14-29339228-29340145,chr14-29697352-29698271,chr14-30035136-30036088,chr14-30078623-30079642,chr14-30125293-30126271,chr14-30471684-30472622,chr14-30519677-30521075,chr14-32202974-32203953,chr14-32578155-32578994,chr14-32594453-32595345,chr14-32675338-32676219,chr14-71656180-71657119,chr14-71702734-71704003,chr14-71725711-71726664,chr14-94836598-94837512,chr14-94867682-94869186,chr14-95255949-95256891,chr15-38665082-38666033,chr15-38854286-38855382,chr15-39029364-39030273,chr15-39641584-39642575,chr15-51162603-51163586,chr15-51207618-51208650,chr15-51312772-51313597,chr15-98146150-98147199,chr15-98844618-98845810,chr15-99476199-99477227,chr16-65378926-65379912,chr16-65733461-65734388,chr17-20019679-20020662,chr17-29145105-29146055,chr17-40063876-40064791,chr17-44794622-44795408,chr17-47323485-47324413,chr17-47325861-47326778,chr18-27427171-27427978,chr18-27992638-27993726,chr18-28066068-28067009,chr18-28825641-28826644,chr18-36653013-36653988,chr18-48656254-48658128,chr18-58012673-58013661,chr18-58047934-58048865,chr18-58186101-58187131,chr18-58188720-58189757,chr18-58267292-58268132,chr18-58310170-58311061,chr18-58316085-58316939,chr18-58349432-58350362,chr18-58453452-58454337,chr18-58466726-58467659,chr19-16201876-16202749,chr19-16325610-16326522,chr19-898403-899320,chr2-100603730-100604768,chr2-100681871-100682783,chr2-100745567-100746540,chr2-100774833-100775805,chr2-100927556-100928541,chr2-134818952-134819911,chr2-154202955-154204015,chr2-154276962-154277897,chr2-172867906-172868805,chr2-172877477-172878419,chr2-172998512-173000430,chr2-178735734-178736698,chr2-212495136-212496179,chr2-212699046-212700008,chr2-213137533-213138512,chr2-22403474-22404389,chr2-22623354-22624290,chr2-22718746-22719763,chr2-22878954-22879823,chr2-23012257-23013152,chr2-23135259-23136332,chr2-39965134-39966907,chr2-40553223-40554491,chr2-45758963-45760060,chr2-45789701-45790632,chr2-96101676-96102618,chr2-96116501-96117424,chr20-38202962-38203965,chr20-43940558-43941477,chr22-24423470-24424434,chr22-24445966-24446921,chr22-40651504-40652483,chr22-40721114-40722066,chr3-107702223-107703163,chr3-107770395-107771350,chr3-107927272-107928225,chr3-119651823-119652717,chr3-151218863-151219750,chr3-185574386-185575744,chr3-24388991-24389929,chr3-24426585-24427645,chr3-24952927-24953959,chr3-25019122-25020050,chr3-25384241-25385135,chr3-50373336-50374523,chr3-50418680-50419540,chr3-50435200-50436493,chr3-50503201-50504136,chr3-50525056-50526123,chr3-50536426-50537281,chr3-53493945-53494951,chr3-53604954-53605902,chr3-6803378-6804340,chr3-70926593-70927483,chr3-70953931-70954966,chr3-71244050-71244978,chr3-71298897-71299833,chr3-71307677-71308572,chr3-71458583-71459516,chr3-71579484-71580351,chr3-71633439-71634369,chr3-71653800-71654765,chr3-7562651-7563592,chr3-7650865-7651980,chr3-7667467-7668434,chr3-80889297-80890317,chr3-80902619-80903634,chr3-82330922-82331799,chr3-97393024-97393994,chr3-97479331-97480403,chr4-110916220-110917198,chr4-112705989-112706918,chr4-113116114-113117219,chr4-113447521-113448475,chr4-113589972-113590985,chr4-185547000-185547966,chr4-185738685-185739523,chr4-185936563-185937504,chr4-185955936-185956925,chr4-186024831-186025882,chr4-22904300-22905167,chr4-23333866-23334827,chr4-23889648-23890559,chr4-24000126-24000981,chr4-24103178-24104640,chr4-3543205-3544177,chr4-3685997-3686905,chr4-3703475-3704392,chr4-3823582-3824496,chr4-3955258-3956225,chr5-148799741-148800611,chr5-148901059-148901958,chr5-149731389-149732358,chr5-159415034-159415949,chr5-159657331-159658674,chr5-172478758-172479678,chr5-172574556-172575452,chr5-37370721-37371661,chr5-68682580-68683575,chr5-69006895-69008236,chr6-104881824-104882847,chr6-105330634-105331610,chr6-112162313-112163926,chr6-114142061-114142752,chr6-114328279-114329256,chr6-118213943-118214870,chr6-121899985-121900928,chr6-1542003-1543060,chr6-169963276-169964191,chr6-170178564-170179602,chr6-17296886-17297904,chr6-20750651-20751681,chr6-21152639-21153594,chr6-21524113-21525025,chr6-21552466-21553397,chr6-32177627-32178594,chr6-43926363-43927314,chr6-7468179-7469260,chr7-137009664-137010581,chr7-137287261-137288128,chr7-21054206-21055328,chr7-44145163-44146610,chr7-50531307-50532458,chr7-76317709-76318634,chr8-104731547-104732553,chr8-10944324-10945264,chr8-11017791-11018713,chr8-11066700-11067601,chr8-119638477-119639417,chr8-120972320-120973379,chr8-139761735-139762649,chr8-140244074-140245053,chr8-27256720-27257533,chr8-32220279-32221234,chr8-61451592-61452499,chr8-61591177-61592126,chr9-105975884-105976937,chr9-134205637-134206596	ADORA2A,ADRA1A,ADRA1B,ADRA2A,ADRA2B,ADRA2C,ADRB1,ADRB2,AGPAT1,AKAP10,AKAP6,ANK2,ARID1A,ARL6,ARRB1,ASPH,ATP2A2,CACNA1C,CACNA1D,CACNA2D2,CACNB2,CAP2,CD47,CDH2,CDH5,CHRM2,COLCA2,CRY2,CSNK2A3,CYP19A1,DDC,DICER1,DLL1,DRD2,DSP,ENPP2,ENSG00000259753,EPAS1,ERBB4,FAR2,FHOD3,FOXC1,FOXO1,FOXP1,GBE1,GJA1,GJC1,GRM7,HAS2,HDAC2,HSPB1,IGF1R,JPH2,KCNA1,KCNJ3,KCNK9,KL,KLF2,KLHL29,LAMA4,LIN28B,MCHR1,MED16,MEF2A,MGP,MYL7,MYO18A,NEDD4L,NOS1,NPAS2,NRG1,NUCB2,NUP155,P2RY14,PIK3C2A,PINX1,PITX2,PLN,POPDC2,POPDC3,PPARGC1A,PPARGC1B,PRKD1,RAPGEF4,RB1,REN,RGS6,RNLS,RXRA,RYR2,SCARB1,SENP2,SGIP1,SH3PXD2B,SLC30A5,SLC8A1,SMAD7,SORBS2,SOX4,SP4,TBX3,TBX5,TEAD1,TGM2,THBS1,THRA,THRB,TMED2,TMEM163,TMEM38B,TTN,VAV3,VEGFA,ZFPM2
Mouse Phenotype	MP:0002805	abnormal conditioned taste aversion behavior	339	0.000250872	1	0.00698445	2.23381	11.1916	25	0.00227426	0.00508027	2024	0.055063	1	0.256761	1.80852	4.4235	8	20	0.00192632	0.4	chr11-66336425-66337363,chr17-33334494-33335490,chr17-33547723-33548719,chr17-33602680-33603656,chr17-33954165-33955185,chr17-33967266-33968211,chr17-34077056-34078064,chr17-34153747-34155673,chr17-34156525-34157544,chr17-34167130-34168112,chr17-50101060-50102074,chr3-10941671-10942656,chr3-11154000-11154932,chr3-11155179-11156052,chr3-11157079-11157929,chr3-6803378-6804340,chr3-7562651-7563592,chr3-7650865-7651980,chr3-7667467-7668434,chr6-29620164-29621250,chr8-142614125-142615010,chr8-142615216-142616027,chr8-142621680-142622592,chr9-137137871-137138710,chr9-137138747-137139737	ARC,CCL2,GABBR1,GRIN1,GRM7,PPP1R9B,RIN1,SLC6A1
Mouse Phenotype	MP:0003116	rickets	340	0.000251668	1	0.006986	3.10832	4.50404	14	0.000915268	0.00284495	4664	0.376099	1	0.761068	1.2918	3.09645	4	14	0.000963159	0.285714	chr11-117098046-117098963,chr5-177359591-177360509,chr7-228921-230183,chr7-26371743-26372803,chr7-26439782-26440638,chr7-26458066-26459062,chr7-26479897-26480829,chr7-26555907-26556849,chr7-26643970-26644914,chr7-26648418-26649174,chr7-26667225-26668130,chr7-26725771-26726760,chr7-26758862-26759762,chr7-271283-272171	FAM20C,SIK3,SLC34A1,SNX10
Mouse Phenotype	MP:0008802	abnormal intestinal smooth muscle morphology	341	0.000252031	1	0.00697558	2.37632	9.25801	22	0.00188133	0.00447064	1585	0.0311569	1	0.185526	2.26065	2.6541	6	12	0.00144474	0.5	chr11-113407967-113408893,chr11-113432087-113433019,chr11-113434835-113435768,chr11-113438530-113439445,chr11-113440565-113441471,chr11-113448038-113448889,chr11-113473936-113474786,chr11-113474878-113475894,chr11-113532447-113533640,chr11-113566799-113567636,chr11-113578923-113579906,chr11-113642908-113643887,chr13-46925280-46926185,chr13-47216216-47217418,chr13-47649439-47650402,chr16-85998974-85999869,chr2-233118822-233119754,chr2-233209284-233210314,chr5-175123208-175124168,chr5-175282499-175283452,chr9-2061525-2062472,chr9-2242859-2243573	DRD1,DRD2,FOXF1,HTR2A,INPP5D,SMARCA2
Mouse Phenotype	MP:0006292	abnormal nasal placode morphology	342	0.000253973	1	0.00700876	1.83186	22.3816	41	0.00454818	0.00833164	678	0.00205662	1	0.0286289	2.51184	3.98115	10	18	0.0024079	0.555556	chr1-167201700-167202648,chr10-52193931-52194873,chr14-28200015-28201015,chr14-28761570-28762500,chr14-29339228-29340145,chr14-29697352-29698271,chr17-55830665-55831661,chr17-55971955-55972885,chr17-56314836-56315766,chr2-236256275-236257798,chr2-44442800-44443810,chr2-44479150-44480074,chr2-44517310-44518310,chr2-44613148-44614062,chr2-44618048-44618993,chr2-44682061-44683335,chr2-44708044-44708995,chr2-44768435-44769538,chr2-44777185-44778088,chr2-44789170-44790178,chr2-44840927-44842952,chr2-44893818-44894744,chr2-44928051-44928983,chr2-44934180-44936147,chr2-44937378-44938243,chr2-44938471-44939441,chr2-44941254-44942199,chr2-44948419-44949180,chr2-44949563-44950490,chr2-44955307-44956203,chr3-181098239-181100038,chr3-181190925-181191905,chr3-181207207-181208152,chr3-182299672-182300593,chr3-41369553-41370471,chr7-42467706-42468650,chr7-42621368-42622388,chr7-42628236-42629217,chr7-42766459-42767485,chr8-73313906-73315062,chr8-73603690-73604554	CTNNB1,DKK1,FOXG1,GBX2,GLI3,NOG,POU2F1,RDH10,SIX3,SOX2
Mouse Phenotype	MP:0005633	increased circulating sodium level	343	0.000255611	1	0.00703339	1.60339	39.9155	64	0.00811126	0.0130055	6351	0.631875	1	0.939007	0.954499	19.9057	19	90	0.00457501	0.211111	chr1-10283246-10284231,chr1-3916003-3916911,chr1-3998390-3999313,chr1-4084247-4085166,chr1-4101485-4102382,chr1-4165642-4166491,chr1-42128012-42129475,chr1-4485051-4486002,chr1-4868333-4869257,chr1-5261630-5262578,chr1-5318073-5319108,chr10-26169278-26170195,chr10-26215130-26215827,chr11-111878705-111879681,chr13-31243439-31244471,chr13-31249131-31250048,chr14-69973619-69974593,chr14-70097995-70098878,chr16-85998974-85999869,chr18-58012673-58013661,chr18-58047934-58048865,chr18-58186101-58187131,chr18-58188720-58189757,chr18-58267292-58268132,chr18-58310170-58311061,chr18-58316085-58316939,chr18-58349432-58350362,chr18-58453452-58454337,chr18-58466726-58467659,chr19-43463176-43464212,chr2-174847166-174848053,chr2-174855743-174857058,chr2-174989839-174990804,chr2-175004908-175005798,chr2-44442800-44443810,chr2-44479150-44480074,chr2-44517310-44518310,chr2-44613148-44614062,chr2-44618048-44618993,chr2-44682061-44683335,chr2-44708044-44708995,chr2-44768435-44769538,chr2-44777185-44778088,chr2-44789170-44790178,chr2-44840927-44842952,chr2-44893818-44894744,chr2-44928051-44928983,chr2-44934180-44936147,chr21-18275457-18276400,chr21-18493210-18494081,chr21-19213334-19214195,chr21-29829332-29830288,chr3-54122067-54122990,chr3-54191705-54192648,chr3-54196111-54197114,chr3-54237845-54238783,chr3-54240011-54240986,chr5-103307181-103308160,chr5-103312653-103313564,chr6-121899985-121900928,chr8-101619287-101620192,chr8-101949538-101950492,chr8-29737162-29738122,chr8-29847946-29848860	AJAP1,BACH1,C5orf30,CACNA2D3,CAMKMT,CHN1,DUSP4,FDXACB1,GAD2,GUCA2B,HSF2,IRF8,KIF1B,LYPD3,NCALD,NEDD4L,RXFP2,SLC8A3,TMPRSS15
Mouse Phenotype	MP:0012109	decreased trophoblast glycogen cell number	344	0.00026281	1	0.00721048	3.71118	2.96402	11	0.000602321	0.00223532	3176	0.186266	1	0.553519	1.9377	1.54822	3	7	0.000722369	0.428571	chr1-31951676-31952594,chr14-100617128-100618736,chr14-100654071-100655229,chr14-100688488-100689469,chr14-100872766-100873712,chr2-173402126-173403038,chr2-173458968-173460001,chr2-173685549-173686294,chr2-174080455-174082392,chr2-174083741-174084665,chr2-174108203-174109193	DLK1,PTP4A2,SP3
Mouse Phenotype	MP:0000425	loss of eyelid cilia	345	0.000269336	1	0.00736808	4.41949	2.03643	9	0.000413825	0.0018289	2681	0.125101	1	0.440395	3.01421	0.663524	2	3	0.00048158	0.666667	chr12-53736321-53737204,chr12-53738087-53739096,chr12-53758294-53759291,chr12-53781058-53781977,chr12-53795690-53796598,chr2-238644354-238645539,chr2-239102820-239103667,chr2-239122727-239123548,chr2-239380654-239381574	HOXC13,TWIST2
Mouse Phenotype	MP:0001980	abnormal chemically-elicited antinociception	346	0.000270334	1	0.00737404	1.85775	20.9931	39	0.00426603	0.00792522	288	4.14086e-05	0.390815	0.001357	2.56208	6.63525	17	30	0.00409343	0.566667	chr1-28801409-28802394,chr1-28864837-28865823,chr1-46399000-46399920,chr10-118615702-118616636,chr12-4934428-4935303,chr12-4939102-4940021,chr12-4955808-4956700,chr12-4962281-4963369,chr12-4987192-4988070,chr12-4997686-4998594,chr12-52006455-52007357,chr12-52018782-52019642,chr16-10079519-10080948,chr16-10181295-10182185,chr16-9271514-9272498,chr16-9392768-9394359,chr16-9418788-9419729,chr16-9556434-9557603,chr16-9804848-9805794,chr16-9828335-9829204,chr16-9850340-9851261,chr20-2032004-2032959,chr20-62682723-62683693,chr20-62734932-62735898,chr20-63322147-63323203,chr20-63445910-63446846,chr3-127890287-127891690,chr5-111391534-111392515,chr6-150301900-150303555,chr6-154139634-154140585,chr6-154246891-154247892,chr6-154293538-154294483,chr6-88384862-88385800,chr7-137009664-137010581,chr7-137287261-137288128,chr8-53258577-53259891,chr8-56445416-56447064,chr8-56666462-56667439,chr8-56910076-56911032	CAMK4,CHRM2,CHRNA4,CNR1,FAAH,GRASP,GRIN2A,KCNA1,MGLL,NTSR1,OPRD1,OPRK1,OPRM1,PDYN,PENK,PPP1R14C,PRLHR
Mouse Phenotype	MP:0002675	asthenozoospermia	347	0.000273559	1	0.00744049	1.42007	76.757	109	0.0155978	0.02215	7207	0.810326	1	1	0.895309	44.6773	40	202	0.00963159	0.19802	chr1-203513787-203514779,chr1-203519117-203520019,chr1-203577839-203578790,chr1-203586208-203587293,chr1-48454444-48455330,chr1-5261630-5262578,chr1-5318073-5319108,chr1-6157494-6158379,chr1-6163915-6164866,chr10-103490277-103491219,chr10-116660222-116661132,chr10-52193931-52194873,chr11-114775915-114777056,chr11-114790571-114791530,chr11-114977430-114978356,chr11-115043341-115044299,chr11-115065882-115066844,chr11-115152909-115153778,chr11-115450681-115451598,chr11-115674063-115674982,chr11-116037219-116038292,chr11-116044473-116045369,chr11-116049452-116050382,chr11-116096200-116097158,chr11-116224951-116225830,chr11-116257843-116258627,chr11-116298707-116299624,chr11-30107866-30108824,chr11-30244032-30244909,chr11-33713254-33714186,chr12-2213125-2214083,chr12-2371915-2372823,chr12-2403156-2404088,chr13-113215909-113216907,chr15-51162603-51163586,chr15-51207618-51208650,chr15-51312772-51313597,chr16-1026109-1027026,chr16-981117-982008,chr16-997397-998368,chr17-47323485-47324413,chr17-47325861-47326778,chr17-82338700-82339808,chr19-19488931-19489829,chr19-381379-382351,chr19-44845668-44846598,chr2-21269916-21270829,chr2-21273003-21273945,chr2-21288658-21290838,chr2-21293210-21294120,chr2-213167125-213168079,chr2-213189254-213190197,chr2-213201887-213202963,chr2-213222048-213222928,chr2-213273869-213274817,chr2-21357649-21358611,chr2-213949572-213950592,chr2-21453474-21454390,chr2-21511559-21512494,chr2-21585246-21586165,chr2-21623855-21624742,chr2-21651870-21652852,chr2-216841688-216842604,chr2-21715461-21716540,chr2-21737236-21738154,chr2-21792282-21793241,chr2-21814117-21815177,chr2-21894877-21896642,chr2-49774233-49775229,chr2-50066590-50067511,chr2-86489322-86490282,chr2-86521635-86522678,chr22-30701629-30702586,chr22-38056786-38057724,chr22-50673111-50673942,chr3-186193384-186194280,chr3-186307315-186308885,chr4-173199967-173200982,chr4-173211583-173212446,chr4-173318382-173319369,chr5-133245357-133246284,chr5-133344104-133345001,chr6-154139634-154140585,chr6-154246891-154247892,chr6-154293538-154294483,chr6-161228698-161229760,chr7-117488849-117489689,chr7-117550328-117551249,chr7-151897045-151898018,chr7-49876244-49877246,chr8-36085608-36086569,chr8-36169891-36170792,chr8-36628817-36629796,chr8-36657077-36658011,chr8-36680805-36681855,chr8-37099767-37100829,chr8-37451895-37453308,chr8-37520449-37521437,chr8-7107313-7108197,chr8-8227832-8228814,chr9-84917446-84918379,chr9-84924052-84924991,chr9-84941831-84942796,chr9-84966947-84967942,chr9-85211897-85212788,chr9-85414133-85415138,chr9-85430423-85431407,chr9-85482826-85483827,chrX-50067243-50068342	ACR,AGTPBP1,AKAP4,APOB,ATP2B4,CADM1,CD59,CFTR,CHD5,CSTF2T,CUL4A,CYP19A1,ENO4,ETV5,FKBP4,FSHB,FSHR,GALNTL5,HMGB2,HSPA4,KCNU1,KDM3A,MAP3K4,NECTIN2,NEURL1,NPEPPS,NPHP4,OPRM1,OSBP2,PICK1,SOX8,SPAG16,SPATA6,TEX19,THEG,TNP1,TSSK6,USP17L1,USP17L3,ZPBP
Mouse Phenotype	MP:0005340	altered susceptibility to atherosclerosis	348	0.000275223	1	0.00746423	1.64917	34.5628	57	0.00702353	0.011583	5403	0.462923	1	0.808637	1.04338	17.2516	18	78	0.00433422	0.230769	chr1-100615993-100616963,chr1-100811453-100812448,chr1-199029826-199030751,chr1-199335681-199336629,chr1-199507630-199508594,chr1-200302091-200302952,chr10-98693658-98694741,chr10-98758212-98759161,chr11-33713254-33714186,chr12-124500569-124501633,chr12-124675687-124676680,chr12-124684877-124686135,chr15-60904970-60905964,chr15-61158930-61159867,chr15-61562954-61563993,chr17-33334494-33335490,chr17-33547723-33548719,chr17-33602680-33603656,chr17-33954165-33955185,chr17-33967266-33968211,chr17-34077056-34078064,chr17-34153747-34155673,chr17-34156525-34157544,chr17-34167130-34168112,chr18-49621407-49622424,chr18-49665808-49667172,chr2-102001489-102002419,chr2-21269916-21270829,chr2-21273003-21273945,chr2-21288658-21290838,chr2-21293210-21294120,chr2-21357649-21358611,chr2-21453474-21454390,chr2-21511559-21512494,chr2-215407182-215408101,chr2-21585246-21586165,chr2-21623855-21624742,chr2-21651870-21652852,chr2-21715461-21716540,chr2-21737236-21738154,chr2-21792282-21793241,chr2-21814117-21815177,chr2-21894877-21896642,chr20-34220353-34221327,chr20-34242368-34243298,chr3-153618699-153619694,chr3-39254611-39255564,chr3-39267854-39268804,chr5-138464740-138465680,chr5-41196709-41197643,chr6-36679986-36680910,chr9-117739216-117740595,chr9-117763012-117763968,chr9-118444160-118445084,chr9-118449239-118450213,chr9-118635109-118636094,chr9-118669550-118671628	APOB,ARHGEF26,ASIP,C6,CCL2,CD59,CDKN1A,CX3CR1,EGR1,FN1,HPS1,IL1R1,LIPG,NR5A2,RORA,SCARB1,TLR4,VCAM1
Mouse Phenotype	MP:0003994	abnormal dorsal spinal root morphology	349	0.00027665	1	0.00748144	2.62882	6.84718	18	0.00139142	0.00365779	954	0.00704461	1	0.0696929	2.63743	2.6541	7	12	0.00168553	0.583333	chr1-25031920-25033008,chr1-62876349-62877255,chr10-101302946-101303810,chr10-101310261-101311765,chr10-101319024-101319955,chr10-101330559-101331481,chr10-62816132-62817123,chr17-9062224-9063173,chr17-9076330-9077213,chr17-9170529-9171504,chr17-9463867-9464838,chr3-50373336-50374523,chr3-50418680-50419540,chr3-50435200-50436493,chr3-50503201-50504136,chr3-50525056-50526123,chr3-50536426-50537281,chr6-112162313-112163926	CACNA2D2,EGR2,FOXD3,LAMA4,LBX1,NTN1,RUNX3
Mouse Phenotype	MP:0004614	caudal vertebral transformation	350	0.000289172	1	0.00779772	4.9186	1.62648	8	0.000330518	0.00162569	6013	0.557128	1	0.874468	1.13033	1.7694	2	8	0.00048158	0.25	chr12-53736321-53737204,chr12-53738087-53739096,chr12-53758294-53759291,chr12-53781058-53781977,chr12-53795690-53796598,chr17-73842583-73843475,chr17-73982629-73983603,chr17-74041566-74043229	HOXC13,RPL38
Mouse Phenotype	MP:0005317	increased triglyceride level	351	0.00028997	1	0.00779697	1.31534	129.244	170	0.0262638	0.0345458	2361	0.0831206	1	0.332271	1.16217	62.8137	73	284	0.0175777	0.257042	chr1-204637361-204638304,chr1-204647004-204647983,chr1-204685029-204686045,chr1-204711847-204712793,chr1-204733081-204733989,chr1-204743963-204745330,chr1-204999411-205000316,chr1-205346675-205347534,chr1-223036405-223037364,chr1-223143770-223144574,chr1-3247198-3248106,chr1-54415735-54416706,chr1-54475780-54476785,chr1-54490277-54491066,chr1-56799838-56800745,chr1-57696798-57697874,chr10-123665343-123666305,chr10-123705882-123706866,chr10-123759394-123760420,chr10-123807210-123808147,chr10-123857724-123859724,chr11-117098046-117098963,chr11-8034259-8035145,chr12-117203840-117204757,chr12-117279400-117280327,chr12-117333100-117334130,chr12-117351933-117353008,chr12-117360652-117361676,chr12-117393781-117394739,chr12-117568460-117569410,chr12-117875683-117876630,chr12-124500569-124501633,chr12-124675687-124676680,chr12-124684877-124686135,chr12-7018203-7019170,chr12-76652626-76653554,chr12-93570484-93571437,chr12-93571540-93572475,chr13-109101618-109102609,chr13-109551764-109552740,chr13-110000251-110001295,chr13-110276894-110277897,chr13-26790392-26791207,chr15-27231817-27232722,chr15-27863864-27864978,chr15-51162603-51163586,chr15-51207618-51208650,chr15-51312772-51313597,chr16-54198773-54199643,chr16-841845-842672,chr16-896381-897388,chr16-907471-908393,chr17-17757681-17758805,chr17-33334494-33335490,chr17-33547723-33548719,chr17-33602680-33603656,chr17-33954165-33955185,chr17-33967266-33968211,chr17-34077056-34078064,chr17-34153747-34155673,chr17-34156525-34157544,chr17-34167130-34168112,chr17-58935925-58936828,chr17-64145477-64146357,chr17-64209402-64210517,chr17-7383793-7384722,chr18-49621407-49622424,chr18-49665808-49667172,chr18-60250117-60251081,chr18-60452153-60453066,chr18-60623298-60624266,chr18-61082733-61083763,chr19-43463176-43464212,chr19-45528484-45529571,chr19-7658075-7659015,chr2-12624846-12625788,chr2-12668758-12669844,chr2-134818952-134819911,chr2-156592588-156593672,chr2-21269916-21270829,chr2-21273003-21273945,chr2-21288658-21290838,chr2-21293210-21294120,chr2-21357649-21358611,chr2-21453474-21454390,chr2-21511559-21512494,chr2-21585246-21586165,chr2-21623855-21624742,chr2-21651870-21652852,chr2-21715461-21716540,chr2-21737236-21738154,chr2-21792282-21793241,chr2-21814117-21815177,chr2-21894877-21896642,chr2-232336736-232337650,chr2-232447716-232448864,chr2-31297480-31298337,chr2-43840893-43841856,chr2-43905185-43906296,chr2-43939386-43940384,chr2-86489322-86490282,chr2-86521635-86522678,chr2-98946674-98948081,chr20-10074242-10075166,chr20-10329696-10330720,chr20-22798139-22799032,chr20-23028153-23029108,chr20-34220353-34221327,chr20-34242368-34243298,chr20-46025110-46026080,chr20-46028728-46029764,chr20-57544959-57545912,chr21-42173409-42174296,chr3-11154000-11154932,chr3-11155179-11156052,chr3-11157079-11157929,chr3-176491799-176492826,chr3-176553988-176554937,chr3-176555097-176555957,chr3-176584929-176585850,chr3-176719586-176720544,chr3-177714342-177715214,chr3-177792017-177793016,chr3-177990185-177991177,chr3-177994614-177995633,chr3-43869828-43870755,chr3-43892278-43893171,chr3-43994730-43995666,chr3-43996255-43997007,chr3-44023781-44024686,chr3-44058165-44059157,chr3-44127830-44128796,chr3-44143119-44144039,chr4-165398270-165399207,chr4-165836166-165837238,chr4-3543205-3544177,chr4-3685997-3686905,chr4-3703475-3704392,chr5-138464740-138465680,chr5-142801005-142801982,chr5-142957251-142958158,chr5-143160915-143161893,chr5-143227048-143227965,chr5-143404960-143405853,chr5-149731389-149732358,chr5-75260132-75261139,chr6-142884874-142885900,chr6-144778463-144779414,chr6-166652434-166653337,chr6-166702939-166703868,chr6-166716416-166717376,chr6-20575175-20576330,chr6-20750651-20751681,chr6-21152639-21153594,chr6-21524113-21525025,chr6-36289150-36290121,chr6-84019102-84020083,chr7-128112407-128113405,chr7-128167080-128167971,chr7-155071709-155072642,chr7-24426246-24427176,chr7-43781648-43782538,chr7-95951994-95952918,chr7-96074869-96076165,chr7-96590999-96591852,chr8-102365626-102366546,chr8-143219944-143220871,chr8-20061938-20062932,chr9-2061525-2062472,chr9-2242859-2243573	ABCG1,ABCG5,ABCG8,ABHD5,ACOT11,ADGRG6,ALPI,ALPP,ALPPL2,APOB,ASIP,BLVRA,CCL2,CDKAL1,CPE,CYP19A1,EGR1,EPM2A,ERN1,FOXA2,FTO,GPD2,GPIHBP1,GPR12,GPR26,HMGCR,HRH1,INSIG1,IRS2,KDM3A,LEP,LIPG,LMF1,LPCAT3,LPIN1,LPL,LRPAP1,LYPD3,MC4R,MGAT4A,MPC1,MRAP2,NCOA5,NFASC,NOS1,NPY,NR3C1,NUAK2,OCA2,OMA1,OPA3,OSBPL8,PCK1,PLSCR3,PNPLA1,PPARGC1B,PRDM16,PRKAA2,RAI1,RETN,RRM2B,SCARB1,SIK3,SLC25A13,SNAP25,SOCS2,TBL1XR1,TLR5,TMEM163,TRIM37,TUB,VLDLR,XDH
Mouse Phenotype	MP:0004706	short vertebral body	352	0.000294278	1	0.00789033	6.86298	0.874256	6	0.000177658	0.00121926	7042	0.776879	1	1	0.753552	1.32705	1	6	0.00024079	0.166667	chr3-50373336-50374523,chr3-50418680-50419540,chr3-50435200-50436493,chr3-50503201-50504136,chr3-50525056-50526123,chr3-50536426-50537281	CACNA2D2
Mouse Phenotype	MP:0008282	enlarged hippocampus	353	0.000299271	1	0.00800146	3.05424	4.58379	14	0.000931475	0.00284495	5449	0.480691	1	0.832586	1.2918	1.54822	2	7	0.00048158	0.285714	chr12-4934428-4935303,chr12-4939102-4940021,chr12-4955808-4956700,chr12-4962281-4963369,chr12-4987192-4988070,chr12-4997686-4998594,chr9-84917446-84918379,chr9-84924052-84924991,chr9-84941831-84942796,chr9-84966947-84967942,chr9-85211897-85212788,chr9-85414133-85415138,chr9-85430423-85431407,chr9-85482826-85483827	AGTPBP1,KCNA1
Mouse Phenotype	MP:0001504	abnormal posture	354	0.000299378	1	0.00798171	1.26098	182.398	230	0.0370653	0.0467385	163	1.1113e-06	0.0104885	6.43465e-05	1.56074	62.1501	97	281	0.0233566	0.345196	chr1-110533706-110534648,chr1-110544449-110545402,chr1-110671711-110672640,chr1-163883160-163884105,chr1-164542111-164543030,chr1-164591572-164592494,chr1-183212717-183213680,chr1-183291598-183292469,chr1-204637361-204638304,chr1-204647004-204647983,chr1-204685029-204686045,chr1-204711847-204712793,chr1-204733081-204733989,chr1-204743963-204745330,chr1-204999411-205000316,chr1-25031920-25033008,chr1-58752896-58753839,chr1-6961856-6963121,chr1-6970817-6971691,chr1-6984793-6986138,chr1-7401590-7402508,chr1-7657402-7658327,chr10-33143004-33143906,chr11-107659914-107660833,chr11-111878705-111879681,chr11-113407967-113408893,chr11-113432087-113433019,chr11-113434835-113435768,chr11-113438530-113439445,chr11-113440565-113441471,chr11-113448038-113448889,chr11-113473936-113474786,chr11-113474878-113475894,chr11-113532447-113533640,chr11-113566799-113567636,chr11-113578923-113579906,chr11-113642908-113643887,chr11-37052251-37053134,chr11-45754085-45755024,chr11-90145741-90146699,chr11-90419587-90420523,chr11-90509291-90510277,chr11-90867171-90868141,chr11-91219263-91220178,chr12-48981060-48982009,chr12-4934428-4935303,chr12-4939102-4940021,chr12-4955808-4956700,chr12-4962281-4963369,chr12-4987192-4988070,chr12-4997686-4998594,chr12-52018782-52019642,chr12-52050806-52051704,chr12-57280114-57281201,chr13-101495989-101496937,chr13-101670231-101671227,chr13-101698257-101699116,chr13-102045451-102046912,chr13-25707958-25708848,chr13-26012029-26013005,chr13-26021337-26022186,chr13-32837272-32838271,chr13-33015925-33017013,chr13-33017230-33018166,chr13-33092009-33092984,chr13-39767812-39769585,chr13-39844365-39845408,chr13-39959850-39960828,chr13-39976280-39977230,chr13-40035141-40036089,chr13-40052693-40053633,chr13-48255679-48256620,chr14-102071019-102071955,chr14-102125307-102126222,chr14-65846173-65847183,chr14-66080623-66081621,chr14-66105646-66106557,chr14-66419841-66420696,chr15-25544724-25545605,chr15-25684633-25685678,chr15-25851839-25852682,chr15-52316849-52317824,chr15-60904970-60905964,chr15-61158930-61159867,chr15-61562954-61563993,chr15-62879526-62880609,chr15-67066505-67067428,chr17-33334494-33335490,chr17-33547723-33548719,chr17-33602680-33603656,chr17-33954165-33955185,chr17-33967266-33968211,chr17-34077056-34078064,chr17-34153747-34155673,chr17-34156525-34157544,chr17-34167130-34168112,chr17-71790567-71791507,chr17-72120456-72121339,chr17-72351767-72352675,chr17-72362192-72363111,chr17-72945124-72946099,chr18-25197740-25198687,chr18-41371562-41372720,chr18-41444742-41445648,chr18-41656965-41657921,chr18-41783437-41784371,chr18-47511749-47513397,chr19-40528856-40529791,chr19-40530154-40531052,chr19-40570278-40571252,chr19-45528484-45529571,chr2-12624846-12625788,chr2-12668758-12669844,chr2-150051396-150052384,chr2-150519758-150520743,chr2-150893898-150894957,chr2-150938613-150939757,chr2-151042738-151043706,chr2-151978790-151979801,chr2-152124851-152125872,chr2-178735734-178736698,chr2-189258923-189259853,chr2-203590170-203591191,chr2-233118822-233119754,chr2-233209284-233210314,chr2-43840893-43841856,chr2-49774233-49775229,chr2-50066590-50067511,chr2-88599784-88600765,chr2-98518908-98519784,chr20-22798139-22799032,chr20-23028153-23029108,chr20-38723774-38724686,chr20-46021385-46022362,chr20-46025110-46026080,chr20-46028728-46029764,chr21-40194021-40195189,chr21-40706914-40707903,chr21-41113007-41113935,chr21-45085462-45086323,chr22-32675170-32676125,chr22-32692125-32693140,chr22-32707595-32708619,chr22-33472441-33473343,chr22-34608963-34609728,chr22-34776461-34777386,chr3-10603003-10603928,chr3-10741672-10742527,chr3-114121818-114122783,chr3-41369553-41370471,chr3-45088560-45089474,chr3-58198239-58199142,chr3-98912058-98912946,chr4-108937586-108938490,chr4-112594803-112595730,chr4-157302009-157302977,chr4-157408401-157409294,chr4-186666044-186666969,chr4-186862439-186863345,chr4-187158337-187159281,chr4-187559858-187560753,chr4-187562173-187563028,chr4-187611930-187612812,chr4-3823582-3824496,chr4-3955258-3956225,chr4-88533761-88534595,chr4-88574951-88575912,chr4-89173283-89174275,chr4-89539405-89540467,chr4-91593359-91594465,chr5-14944075-14944965,chr5-15475022-15476058,chr5-162382524-162383528,chr5-175123208-175124168,chr5-175282499-175283452,chr5-175830485-175831433,chr5-71838873-71839995,chr5-71953613-71954518,chr5-71956429-71957396,chr5-74682431-74683312,chr6-109701764-109702744,chr6-109714022-109715011,chr6-109741644-109743020,chr6-109793194-109794400,chr6-109826292-109827211,chr6-109864036-109865035,chr6-109869490-109870474,chr6-109944440-109945342,chr6-144695205-144696195,chr6-144709211-144710223,chr6-144778463-144779414,chr6-146077726-146078681,chr6-163015998-163017001,chr6-29620164-29621250,chr6-36679986-36680910,chr7-100896649-100897680,chr7-103803641-103804575,chr7-103862749-103863695,chr7-16367390-16368377,chr7-83806301-83807346,chr7-83963937-83964936,chr8-22694909-22695811,chr8-22761131-22762080,chr8-22801450-22802347,chr8-22805701-22806574,chr8-22847756-22848732,chr8-22864378-22865086,chr8-22865143-22865914,chr8-22883180-22884171,chr8-26223299-26224071,chr8-26266560-26267569,chr8-26276090-26277083,chr8-32220279-32221234,chr8-38385957-38386898,chr8-38501938-38502875,chr8-38769834-38770800,chr8-77459239-77460179,chr9-109232240-109233178,chr9-125743401-125744279,chr9-126107459-126108417,chr9-126164730-126165734,chr9-133613394-133614307,chr9-133709051-133710022,chr9-99302636-99303555,chr9-99368168-99369157,chr9-99472000-99472953,chr9-99588048-99588980,chr9-99819558-99820463,chr9-99821286-99822256,chrX-13898282-13899213	ABCG5,ACHE,ADARB1,ANKH,ATP2B2,ATP8A2,CACNB4,CAMTA1,CCL2,CD28,CDCP1,CDKN1A,CHORDC1,COL25A1,COL5A2,CPLX2,CTNNB1,DBH,DCBLD2,DRD1,DRD2,DRD3,DSCAM,DYNC1H1,EBF2,EGR3,EIF2AK3,ELMOD1,FAT1,FDXACB1,FGF14,FGFR1,FIG4,FLNB,FOXA2,FOXO1,FRRS1L,FSHR,GABBR1,GABRG2,GPHN,GPM6B,GRIA2,GRID2,GRM1,HERC3,HEXB,INPP4A,INPP5D,ITGB1,KCNA1,KCNA2,KL,LARGE1,LMX1A,MAP1B,MEOX2,MYO5A,MYSM1,NEUROG2,NFASC,NMNAT2,NR4A1,NR4A3,NRG1,NSD3,OPA3,OTOP1,PBX1,PBX3,PEX2,PIK3C3,PRKN,RAG2,RB1,RELN,RND3,RORA,RUNX3,SEMA3A,SLC12A5,SLC32A1,SLC35C1,SMAD2,SMAD3,SNCA,SOX9,SPTBN4,STAC3,TIMP3,TLN2,TRIB2,TTN,UBE3A,UTRN,WNT1,ZNF521
Mouse Phenotype	MP:0009460	skeletal muscle hypoplasia	355	0.000302833	1	0.00805109	6.82571	0.87903	6	0.000178628	0.00121926	4786	0.393441	1	0.775865	2.26065	0.44235	1	2	0.00024079	0.5	chr3-50373336-50374523,chr3-50418680-50419540,chr3-50435200-50436493,chr3-50503201-50504136,chr3-50525056-50526123,chr3-50536426-50537281	CACNA2D2
Mouse Phenotype	MP:0005139	increased prolactin level	356	0.000304816	1	0.00808104	2.46029	8.12913	20	0.00165193	0.00406422	1078	0.0106592	1	0.0933226	2.71279	2.21175	6	10	0.00144474	0.6	chr11-113407967-113408893,chr11-113432087-113433019,chr11-113434835-113435768,chr11-113438530-113439445,chr11-113440565-113441471,chr11-113448038-113448889,chr11-113473936-113474786,chr11-113474878-113475894,chr11-113532447-113533640,chr11-113566799-113567636,chr11-113578923-113579906,chr11-113642908-113643887,chr15-51162603-51163586,chr15-51207618-51208650,chr15-51312772-51313597,chr5-35370125-35371070,chr5-35590699-35591716,chr5-42486885-42487799,chr6-129501409-129502360,chr6-29620164-29621250	CYP19A1,DRD2,GABBR1,GHR,LAMA2,PRLR
Mouse Phenotype	MP:0008729	decreased memory B cell number	357	0.000304989	1	0.00806298	3.40514	3.52408	12	0.000716132	0.00243853	1422	0.0243433	1	0.161569	3.01421	1.32705	4	6	0.000963159	0.666667	chr1-150625955-150626872,chr14-94836598-94837512,chr14-94867682-94869186,chr14-95255949-95256891,chr19-17830536-17831471,chr19-17841698-17842716,chr9-117739216-117740595,chr9-117763012-117763968,chr9-118444160-118445084,chr9-118449239-118450213,chr9-118635109-118636094,chr9-118669550-118671628	DICER1,JAK3,MCL1,TLR4
Mouse Phenotype	MP:0005280	abnormal fatty acid level	358	0.000310094	1	0.00817505	1.32414	121.588	161	0.024708	0.0327169	2908	0.138451	1	0.449347	1.13033	61.0443	69	276	0.0166145	0.25	chr1-205346675-205347534,chr1-2446191-2447464,chr1-245152795-245153751,chr1-2451674-2453070,chr1-245343170-245344120,chr1-245857858-245858958,chr1-246091201-246092073,chr1-54415735-54416706,chr1-54475780-54476785,chr1-54490277-54491066,chr1-56799838-56800745,chr1-67339621-67340591,chr10-111379355-111380295,chr11-119282907-119283885,chr11-72773009-72773923,chr11-74789224-74790137,chr11-74942917-74943869,chr13-109101618-109102609,chr13-109551764-109552740,chr13-110000251-110001295,chr13-110276894-110277897,chr13-35789164-35790075,chr13-35855307-35856163,chr13-36074363-36075288,chr13-39767812-39769585,chr13-39844365-39845408,chr13-39959850-39960828,chr13-39976280-39977230,chr13-40035141-40036089,chr13-40052693-40053633,chr13-42733046-42733991,chr13-42981378-42982351,chr13-43154249-43155157,chr13-43698429-43699379,chr13-59788845-59789779,chr13-74674409-74675691,chr13-74930262-74931155,chr16-30896435-30897431,chr16-4081210-4082496,chr16-4092260-4093063,chr16-55888287-55889209,chr16-55911767-55912681,chr17-33334494-33335490,chr17-33547723-33548719,chr17-33602680-33603656,chr17-33954165-33955185,chr17-33967266-33968211,chr17-34077056-34078064,chr17-34153747-34155673,chr17-34156525-34157544,chr17-34167130-34168112,chr17-37483030-37483966,chr17-3986244-3987198,chr17-40063876-40064791,chr17-7383793-7384722,chr18-36653013-36653988,chr18-36828522-36829457,chr18-60250117-60251081,chr18-60452153-60453066,chr18-60623298-60624266,chr18-61082733-61083763,chr19-35869238-35870089,chr19-35899328-35900241,chr19-54179823-54180813,chr19-7658075-7659015,chr2-11391325-11392257,chr2-11414338-11415447,chr2-12624846-12625788,chr2-12668758-12669844,chr2-156592588-156593672,chr2-174847166-174848053,chr2-174855743-174857058,chr2-174989839-174990804,chr2-175004908-175005798,chr2-21269916-21270829,chr2-21273003-21273945,chr2-21288658-21290838,chr2-21293210-21294120,chr2-21357649-21358611,chr2-21453474-21454390,chr2-21511559-21512494,chr2-21585246-21586165,chr2-21623855-21624742,chr2-21651870-21652852,chr2-21715461-21716540,chr2-21737236-21738154,chr2-21792282-21793241,chr2-21814117-21815177,chr2-21894877-21896642,chr2-24752460-24753543,chr2-86489322-86490282,chr2-86521635-86522678,chr2-98946674-98948081,chr20-22798139-22799032,chr20-23028153-23029108,chr20-57544959-57545912,chr22-29093007-29093903,chr3-11154000-11154932,chr3-11155179-11156052,chr3-11157079-11157929,chr3-127890287-127891690,chr3-185282492-185283406,chr3-23945569-23946459,chr3-24388991-24389929,chr3-24426585-24427645,chr3-30696541-30697603,chr3-30863857-30864787,chr3-3264447-3265470,chr3-3509452-3510438,chr3-3531219-3532100,chr3-3729104-3729976,chr3-43582638-43583575,chr3-43869828-43870755,chr3-43892278-43893171,chr3-43994730-43995666,chr3-43996255-43997007,chr3-44023781-44024686,chr3-44058165-44059157,chr3-44127830-44128796,chr3-44143119-44144039,chr3-54122067-54122990,chr3-54191705-54192648,chr3-54196111-54197114,chr3-54237845-54238783,chr3-54240011-54240986,chr4-110193508-110194422,chr4-112705989-112706918,chr4-113116114-113117219,chr4-113447521-113448475,chr4-113589972-113590985,chr4-122687362-122688311,chr4-140705350-140706432,chr4-185547000-185547966,chr4-185738685-185739523,chr4-185936563-185937504,chr4-185955936-185956925,chr4-186024831-186025882,chr5-140564165-140565105,chr5-149731389-149732358,chr5-159415034-159415949,chr5-159657331-159658674,chr5-42486885-42487799,chr5-75260132-75261139,chr6-144778463-144779414,chr6-36289150-36290121,chr7-128112407-128113405,chr7-128167080-128167971,chr7-155071709-155072642,chr7-30738186-30739071,chr7-43781648-43782538,chr7-95951994-95952918,chr7-96074869-96076165,chr7-96590999-96591852,chr8-20061938-20062932,chr8-77459239-77460179,chr9-117739216-117740595,chr9-117763012-117763968,chr9-118444160-118445084,chr9-118449239-118450213,chr9-118635109-118636094,chr9-118669550-118671628	ABHD5,ACACA,ACOT11,ADRA1B,ANK2,APBB3,APOB,BBS12,BLVRA,CACNA2D3,CBL,CCL2,CENPO,CES1,CHN1,CRBN,CREBBP,CRHR2,CTF1,DCLK1,DIAPH3,DNAJC15,EHHADH,ELOVL6,EMID1,EPM2A,FOXA2,FOXO1,GHR,GPAM,GPD2,HMGCR,HRH1,IL12RB2,INSIG1,IRS2,KDM3A,KIF26B,LEP,LPIN1,LPL,MBOAT7,MC4R,MGAT4A,MGLL,NFKBID,NR1D1,NR1D2,NUAK2,PCK1,PEX10,PEX2,PLSCR3,PNPLA1,PPARGC1B,PRKAA2,RETN,RNF169,ROCK2,SLC25A13,SNRK,SORBS2,STARD10,TBC1D4,TGFBR2,TLR4,TPGS2,UCP1,ZZEF1
Mouse Phenotype	MP:0008701	abnormal interleukin-5 secretion	359	0.000311055	1	0.00817755	1.89701	18.9772	36	0.00385638	0.00731559	5685	0.517001	1	0.858304	1.02369	11.7223	12	53	0.00288948	0.226415	chr1-212514462-212515769,chr10-7084885-7086313,chr10-7186410-7187326,chr11-73244291-73245212,chr11-73289154-73290077,chr12-67772464-67773387,chr13-42312751-42313755,chr13-42733046-42733991,chr13-42981378-42982351,chr17-33334494-33335490,chr17-33547723-33548719,chr17-33602680-33603656,chr17-33954165-33955185,chr17-33967266-33968211,chr17-34077056-34078064,chr17-34153747-34155673,chr17-34156525-34157544,chr17-34167130-34168112,chr17-74551747-74552708,chr17-74617983-74618875,chr2-204468502-204469973,chr20-32017939-32019395,chr20-51028555-51029472,chr20-51095445-51096417,chr20-51156210-51157179,chr20-51202120-51203072,chr20-51204258-51205116,chr20-51222865-51223874,chr20-51313196-51314146,chr20-51766867-51767793,chr3-11154000-11154932,chr3-11155179-11156052,chr3-11157079-11157929,chr3-197258031-197258930,chr3-197447519-197448433,chr3-197457932-197458914	ATF3,CCL2,CD300LD,DLG1,HCK,HRH1,ICOS,IFNG,NFATC2,P2RY6,PRKCQ,TNFSF11
Mouse Phenotype	MP:0009454	impaired contextual conditioning behavior	360	0.00031114	1	0.00815705	1.53538	48.1966	74	0.00979406	0.0150376	241	1.4506e-05	0.136907	0.000568081	2.06119	15.0399	31	68	0.00746448	0.455882	chr1-155078386-155079298,chr1-239126635-239127597,chr1-239483140-239484037,chr1-239507992-239509152,chr1-239529984-239530879,chr1-239811055-239811979,chr1-6157494-6158379,chr1-6163915-6164866,chr10-26169278-26170195,chr10-26215130-26215827,chr10-74320482-74321427,chr10-74596253-74597362,chr13-48255679-48256620,chr15-25544724-25545605,chr15-25684633-25685678,chr15-25851839-25852682,chr15-79065436-79066432,chr15-79090291-79091163,chr15-79091247-79092162,chr15-79154451-79155432,chr16-10079519-10080948,chr16-10181295-10182185,chr16-9271514-9272498,chr16-9392768-9394359,chr16-9418788-9419729,chr16-9556434-9557603,chr16-9804848-9805794,chr16-9828335-9829204,chr16-9850340-9851261,chr17-17757681-17758805,chr17-27345126-27346060,chr17-74852117-74853090,chr2-212495136-212496179,chr2-212699046-212700008,chr2-213137533-213138512,chr21-37845966-37846945,chr22-19891577-19892410,chr3-119800645-119801527,chr3-133037868-133038764,chr3-133118777-133119838,chr3-133354364-133355326,chr3-3264447-3265470,chr3-3509452-3510438,chr3-3531219-3532100,chr3-3729104-3729976,chr3-41369553-41370471,chr4-157302009-157302977,chr4-157408401-157409294,chr4-185547000-185547966,chr4-185738685-185739523,chr4-185936563-185937504,chr4-185955936-185956925,chr4-186024831-186025882,chr5-111391534-111392515,chr5-112183044-112183982,chr5-112402919-112403875,chr5-133245357-133246284,chr5-133344104-133345001,chr5-150192199-150193132,chr5-150289481-150290486,chr5-175123208-175124168,chr5-175282499-175283452,chr5-79513725-79514799,chr6-5605687-5607194,chr6-6161187-6162108,chr7-21054206-21055328,chr7-44257631-44258559,chr7-44325085-44326079,chr7-44372254-44373182,chr7-44399805-44400708,chr9-98442834-98443738,chr9-98504146-98505200,chr9-98610035-98610955,chr9-98716828-98717816	ADK,CAMK2A,CAMK2B,CAMK4,CHRM3,COMT,CRBN,CTNNB1,DRD1,DYRK1A,EFNA3,ERBB4,GABBR2,GAD2,GRIA2,GRIN2A,GRIN2C,GSK3B,HOMER1,HSPA4,ITM2B,KCNAB2,KSR1,NREP,NRN1,RAI1,RASGRF1,SORBS2,SP4,TMEM108,UBE3A
Mouse Phenotype	MP:0005292	improved glucose tolerance	361	0.000316746	1	0.00828102	1.32101	123.39	163	0.0250742	0.0331234	570	0.00105639	1	0.0174916	1.38556	54.8514	76	248	0.0183	0.306452	chr1-212514462-212515769,chr1-239126635-239127597,chr1-239483140-239484037,chr1-239507992-239509152,chr1-239529984-239530879,chr1-239811055-239811979,chr1-30879794-30880679,chr1-41286246-41287212,chr1-41319544-41321232,chr1-43348612-43349571,chr1-54415735-54416706,chr1-54475780-54476785,chr1-54490277-54491066,chr10-111379355-111380295,chr10-13653919-13654829,chr10-13903985-13904884,chr10-48407890-48408851,chr10-95485063-95486034,chr11-117098046-117098963,chr11-119282907-119283885,chr11-120096535-120097513,chr11-47532523-47533479,chr12-102474195-102475076,chr13-32837272-32838271,chr13-33015925-33017013,chr13-33017230-33018166,chr13-33092009-33092984,chr13-39767812-39769585,chr13-39844365-39845408,chr13-39959850-39960828,chr13-39976280-39977230,chr13-40035141-40036089,chr13-40052693-40053633,chr13-84189122-84190016,chr13-84207196-84208147,chr13-84802184-84803164,chr14-64421021-64421927,chr16-1026109-1027026,chr16-19737139-19738155,chr16-19878879-19879831,chr16-4081210-4082496,chr16-4092260-4093063,chr16-54198773-54199643,chr16-54545690-54546762,chr16-55888287-55889209,chr16-55911767-55912681,chr16-56221828-56222670,chr16-997397-998368,chr17-33334494-33335490,chr17-33547723-33548719,chr17-33602680-33603656,chr17-33954165-33955185,chr17-33967266-33968211,chr17-34077056-34078064,chr17-34153747-34155673,chr17-34156525-34157544,chr17-34167130-34168112,chr17-6656877-6657822,chr17-80799308-80801300,chr17-80891752-80892620,chr19-680095-681194,chr19-7658075-7659015,chr2-11391325-11392257,chr2-11414338-11415447,chr2-163802066-163802924,chr2-164115258-164116640,chr2-165008644-165009553,chr2-165054742-165055711,chr2-20109273-20110201,chr2-64864247-64865195,chr2-64875855-64876882,chr20-10074242-10075166,chr20-10329696-10330720,chr20-13995005-13995879,chr20-16758915-16759822,chr20-16944168-16945187,chr20-16952712-16953698,chr20-17010294-17011185,chr20-17044496-17045514,chr20-17106795-17107771,chr20-17140423-17141324,chr20-22798139-22799032,chr20-23028153-23029108,chr20-34220353-34221327,chr20-34242368-34243298,chr20-49344781-49345700,chr20-49424298-49425235,chr20-50724557-50725485,chr21-43369883-43370825,chr22-31857040-31857952,chr22-31926729-31927686,chr22-42909279-42910239,chr22-42933506-42934572,chr22-42939708-42940667,chr3-114498478-114499437,chr3-114519170-114520076,chr3-114743544-114744493,chr3-114855853-114857012,chr3-115239486-115240390,chr3-115271742-115272658,chr3-115330155-115331147,chr3-119800645-119801527,chr3-127890287-127891690,chr3-187481143-187482090,chr3-187518288-187519213,chr3-3264447-3265470,chr3-3509452-3510438,chr3-3531219-3532100,chr3-36874088-36874998,chr3-36992890-36993941,chr3-3729104-3729976,chr3-43869828-43870755,chr3-43892278-43893171,chr3-43994730-43995666,chr3-43996255-43997007,chr3-44023781-44024686,chr3-44058165-44059157,chr3-44127830-44128796,chr3-44143119-44144039,chr4-110193508-110194422,chr4-185128181-185129150,chr4-22904300-22905167,chr4-23333866-23334827,chr4-23889648-23890559,chr4-24000126-24000981,chr4-24103178-24104640,chr4-86274315-86275419,chr4-86321858-86322860,chr5-135595828-135596849,chr5-140564165-140565105,chr5-67287562-67288483,chr5-68682580-68683575,chr5-69006895-69008236,chr6-105330634-105331610,chr6-144778463-144779414,chr6-154139634-154140585,chr6-154246891-154247892,chr6-154293538-154294483,chr6-166652434-166653337,chr6-166702939-166703868,chr6-166716416-166717376,chr7-106927335-106928273,chr7-107014113-107015183,chr7-107132607-107133579,chr7-110929285-110930218,chr7-111149756-111150675,chr7-128112407-128113405,chr7-128167080-128167971,chr7-50937897-50938853,chr7-51123317-51124240,chr8-140596827-140597764,chr8-4836004-4837243,chr8-5574451-5575393,chr8-9284542-9285453,chr9-117739216-117740595,chr9-117763012-117763968,chr9-118444160-118445084,chr9-118449239-118450213,chr9-118635109-118636094,chr9-118669550-118671628,chr9-127057982-127059093,chr9-84265701-84266650,chr9-91422374-91423178	ABHD5,ACOT11,ADRA2A,AGO2,AKAP5,ANGPTL2,APBB3,ARHGAP24,ASIP,ATF3,CBL,CCL2,CDC20,CES1,CHRM3,CRBN,CREBBP,CSMD1,CXCL14,DEPDC5,ELOVL6,ENSG00000282246,EPM2A,EPM2AIP1,FOXA2,FOXO1,FOXO6,FSTL3,FTO,GNAO1,GPRC5B,GRB10,GRB14,GSK3B,IRX3,KCNB1,KL,LAPTM4A,LEP,LRRN3,MACROD2,MAPK8,MGLL,MPC1,NFIL3,OPRM1,PACSIN2,PCSK2,PIK3R1,PMCH,POPDC3,PPARGC1A,PPP1R3B,PRKAR2B,PTPN1,RAPSN,RETN,RMI1,ROCK2,RPTOR,SCN3A,SDC3,SERTAD2,SIK1,SIK3,SLC13A5,SLC25A4,SLITRK1,SNAP25,SORBS1,SST,SSTR4,SSTR5,TLR4,TRIM29,ZBTB20
Mouse Phenotype	MP:0003989	abnormal barrel cortex morphology	362	0.000319555	1	0.00833137	1.73311	27.1188	47	0.00551084	0.0095509	522	0.0007697	1	0.0139165	2.6176	4.20232	11	19	0.00264869	0.578947	chr1-87905797-87906623,chr1-87937421-87938395,chr1-88071444-88072482,chr1-88275098-88276031,chr12-13686003-13686922,chr12-13739365-13740319,chr12-13816131-13817078,chr12-14059510-14060519,chr12-14129352-14130342,chr2-221590726-221591665,chr2-221773726-221774657,chr2-221818105-221819140,chr2-221930383-221931246,chr2-222007355-222008273,chr3-114743544-114744493,chr3-114855853-114857012,chr3-115239486-115240390,chr3-115271742-115272658,chr3-115330155-115331147,chr3-115512450-115513188,chr3-115563606-115564595,chr3-116189827-116190762,chr4-108333375-108334320,chr6-71487135-71488058,chr7-131741337-131742381,chr7-131963564-131964577,chr7-131965416-131966293,chr7-132034645-132035915,chr7-132076288-132077294,chr7-132112416-132113346,chr7-132177201-132178336,chr7-45345174-45346164,chr8-63692158-63693005,chr8-63703949-63704759,chr8-63705062-63706018,chr8-63750325-63751250,chr8-63975372-63976328,chr9-137137871-137138710,chr9-137138747-137139737,chr9-84917446-84918379,chr9-84924052-84924991,chr9-84941831-84942796,chr9-84966947-84967942,chr9-85211897-85212788,chr9-85414133-85415138,chr9-85430423-85431407,chr9-85482826-85483827	ADCY1,BHLHE22,EPHA4,GAP43,GRIN1,GRIN2B,LEF1,LMO4,NTRK2,PLXNA4,RIMS1
Mouse Phenotype	MP:0009746	enhanced behavioral response to xenobiotic	363	0.000320151	1	0.00832393	1.52429	49.8592	76	0.0101319	0.015444	530	0.000788357	1	0.0140387	1.73897	17.2516	30	78	0.00722369	0.384615	chr1-116179792-116180715,chr1-116255186-116256139,chr1-116491570-116492575,chr1-19664410-19665372,chr1-19706275-19707218,chr1-19710765-19711659,chr1-19735276-19736228,chr1-56799838-56800745,chr1-87905797-87906623,chr1-87937421-87938395,chr1-88071444-88072482,chr1-88275098-88276031,chr11-113407967-113408893,chr11-113432087-113433019,chr11-113434835-113435768,chr11-113438530-113439445,chr11-113440565-113441471,chr11-113448038-113448889,chr11-113473936-113474786,chr11-113474878-113475894,chr11-113532447-113533640,chr11-113566799-113567636,chr11-113578923-113579906,chr11-113642908-113643887,chr11-17906132-17907126,chr12-117203840-117204757,chr12-117279400-117280327,chr12-117333100-117334130,chr12-117351933-117353008,chr12-117360652-117361676,chr12-117393781-117394739,chr12-117568460-117569410,chr12-117875683-117876630,chr15-82832195-82833081,chr17-39625890-39626500,chr17-39626589-39627530,chr17-50101060-50102074,chr19-41995706-41996628,chr19-48492925-48493891,chr19-50315642-50316580,chr19-53889518-53890459,chr2-29269216-29270195,chr2-29321752-29322591,chr2-29626918-29628099,chr20-63322147-63323203,chr20-63445910-63446846,chr21-31592717-31593674,chr3-10941671-10942656,chr3-11154000-11154932,chr3-11155179-11156052,chr3-11157079-11157929,chr3-114121818-114122783,chr4-47145355-47146274,chr4-47270014-47272019,chr4-62014808-62015776,chr4-62135303-62136291,chr5-111391534-111392515,chr5-157343784-157344872,chr5-162382524-162383528,chr5-79513725-79514799,chr6-150301900-150303555,chr6-154139634-154140585,chr6-154246891-154247892,chr6-154293538-154294483,chr7-106927335-106928273,chr7-107014113-107015183,chr7-107132607-107133579,chr8-53258577-53259891,chr9-84917446-84918379,chr9-84924052-84924991,chr9-84941831-84942796,chr9-84966947-84967942,chr9-85211897-85212788,chr9-85414133-85415138,chr9-85430423-85431407,chr9-85482826-85483827	ADGRL3,ALK,ATP1A1,ATP1A3,CAMK4,CHRNA4,CYFIP2,DRD2,DRD3,GABRB1,GABRG2,HOMER1,HOMER2,HTR6,KCNC1,KCNC3,LMO4,LMTK3,NOS1,NTRK2,OPRK1,OPRM1,PPP1R14C,PPP1R1B,PPP1R9B,PRKAA2,PRKAR2B,PRKCG,SLC6A1,SOD1
Mouse Phenotype	MP:0003088	abnormal prepulse inhibition	364	0.000320613	1	0.00831303	1.31237	129.536	170	0.0263232	0.0345458	107	5.00051e-08	0.000471948	4.41073e-06	1.76721	43.5714	77	197	0.0185408	0.390863	chr1-155078386-155079298,chr1-232461989-232462889,chr1-68937774-68938707,chr1-69073455-69074393,chr1-69834320-69835226,chr10-111379355-111380295,chr10-124649684-124650550,chr10-26169278-26170195,chr10-26215130-26215827,chr11-105297166-105298056,chr11-107659914-107660833,chr11-113407967-113408893,chr11-113432087-113433019,chr11-113434835-113435768,chr11-113438530-113439445,chr11-113440565-113441471,chr11-113448038-113448889,chr11-113473936-113474786,chr11-113474878-113475894,chr11-113532447-113533640,chr11-113566799-113567636,chr11-113578923-113579906,chr11-113642908-113643887,chr11-18748795-18750120,chr11-72773009-72773923,chr11-75338394-75339356,chr11-75592936-75593967,chr11-75649932-75650901,chr11-88692046-88693103,chr12-110134824-110135748,chr12-110170570-110171506,chr12-110174015-110174950,chr12-13686003-13686922,chr12-13739365-13740319,chr12-13816131-13817078,chr12-14059510-14060519,chr12-14129352-14130342,chr12-76652626-76653554,chr12-7935837-7936757,chr12-81294265-81295209,chr12-81297549-81298606,chr13-101272607-101273503,chr13-66974446-66975332,chr13-67137044-67137946,chr13-68210123-68211153,chr14-32578155-32578994,chr14-32594453-32595345,chr14-32675338-32676219,chr14-33055967-33056879,chr14-99437761-99438642,chr15-26866673-26867561,chr16-75975999-75976943,chr16-85998974-85999869,chr18-25197740-25198687,chr18-58012673-58013661,chr18-58047934-58048865,chr18-58186101-58187131,chr18-58188720-58189757,chr18-58267292-58268132,chr18-58310170-58311061,chr18-58316085-58316939,chr18-58349432-58350362,chr18-58453452-58454337,chr18-58466726-58467659,chr19-41995706-41996628,chr2-11583908-11584872,chr2-12624846-12625788,chr2-12668758-12669844,chr2-134818952-134819911,chr2-136059905-136061067,chr2-166417430-166418404,chr2-20109273-20110201,chr2-212495136-212496179,chr2-212699046-212700008,chr2-213137533-213138512,chr2-22403474-22404389,chr2-22623354-22624290,chr2-22718746-22719763,chr2-22878954-22879823,chr2-23012257-23013152,chr2-23135259-23136332,chr2-50066590-50067511,chr2-51379714-51380662,chr2-79964672-79965706,chr2-80059230-80060147,chr2-80194029-80194918,chr2-85457641-85458526,chr20-10074242-10075166,chr20-10329696-10330720,chr20-4512624-4513529,chr20-62682723-62683693,chr20-62734932-62735898,chr20-63445910-63446846,chr20-8583413-8584330,chr22-19891577-19892410,chr3-10603003-10603928,chr3-10741672-10742527,chr3-10941671-10942656,chr3-11154000-11154932,chr3-11155179-11156052,chr3-11157079-11157929,chr3-119800645-119801527,chr3-124142324-124143267,chr3-133037868-133038764,chr3-133118777-133119838,chr3-133354364-133355326,chr3-41369553-41370471,chr4-165398270-165399207,chr4-165836166-165837238,chr4-185547000-185547966,chr4-185738685-185739523,chr4-185936563-185937504,chr4-185955936-185956925,chr4-186024831-186025882,chr4-88533761-88534595,chr4-88574951-88575912,chr4-91593359-91594465,chr4-94537856-94538801,chr5-157343784-157344872,chr6-105330634-105331610,chr6-107115884-107117411,chr6-1243150-1243960,chr6-15403764-15405941,chr6-15427269-15428280,chr6-15456932-15458706,chr6-15472870-15473820,chr6-15585504-15586512,chr6-15594275-15595388,chr6-15595690-15596491,chr6-15656090-15656840,chr6-15735492-15736419,chr6-15804082-15805090,chr6-15987302-15988278,chr6-29620164-29621250,chr6-33426445-33427001,chr6-33842838-33844471,chr6-33950260-33951274,chr6-33957655-33958537,chr6-34001693-34002640,chr6-34018233-34019144,chr6-34142239-34143196,chr6-34143746-34144609,chr6-34145121-34146323,chr6-40477379-40478300,chr6-40824768-40825666,chr6-817704-818586,chr7-103803641-103804575,chr7-103862749-103863695,chr7-228921-230183,chr7-271283-272171,chr8-100900140-100901015,chr8-101170616-101171525,chr8-28467006-28467923,chr8-28646966-28648098,chr8-32220279-32221234,chr8-38385957-38386898,chr8-61012922-61014684,chr8-61451592-61452499,chr8-61591177-61592126,chr9-137137871-137138710,chr9-137138747-137139737,chr9-5750750-5751711,chr9-84917446-84918379,chr9-84924052-84924991,chr9-84941831-84942796,chr9-84966947-84967942,chr9-85211897-85212788,chr9-85414133-85415138,chr9-85430423-85431407,chr9-85482826-85483827	ADRA1D,ADRA2A,ARRB1,ATP1A3,ATP2A2,ATP2B2,BEND3,CLVS1,CNTNAP4,COMT,CPE,CTNNA2,CTNNB1,CTSC,CYFIP2,DARS,DISC1,DRD2,DTNBP1,EFNA3,ELMOD1,ERBB4,ERMP1,FAM20C,FAM53B,FOXQ1,FZD3,GABBR1,GABRA5,GAD2,GNB1L,GRIA4,GRID2,GRIN1,GRIN2B,GRM4,GSK3B,HERC3,IRF8,KALRN,KCNQ2,KLHL29,LAPTM4A,LRFN2,LRRC7,MAP6,MAT2A,NEDD4L,NPAS3,NRG1,NRXN1,NSD3,NTRK2,NTSR1,NTSR2,PCDH9,PDLIM5,PLCB1,PPFIA2,PREP,PTPN5,RELN,SCN9A,SETD3,SLC2A3,SLC6A1,SNAP25,SORBS2,STARD10,SYNGAP1,TMEM108,TMEM163,TMTC4,TRIB2,YWHAZ,ZDHHC17,ZNF521
Mouse Phenotype	MP:0008453	decreased retinal rod cell number	365	0.000320864	1	0.00829674	2.3336	9.42749	22	0.00191577	0.00447064	1511	0.0290703	1	0.181579	2.00947	3.98115	8	18	0.00192632	0.444444	chr1-156486734-156487631,chr1-156524310-156525235,chr1-211548260-211549251,chr1-211553843-211554729,chr11-45872425-45873364,chr13-48255679-48256620,chr14-75237132-75238143,chr14-75278133-75279073,chr14-75279417-75280086,chr3-69446380-69447301,chr3-69448695-69449561,chr3-69458528-69459563,chr3-70063902-70064859,chr3-70116900-70117857,chr3-70119595-70120637,chr3-70242687-70245063,chr3-70341890-70342800,chr3-70386884-70387989,chr3-70532578-70533417,chr3-70575847-70576803,chr4-575665-577687,chr6-20266487-20267393	CRY2,E2F3,FOS,MEF2D,MITF,PDE6B,RB1,RD3
Mouse Phenotype	MP:0012774	abnormal CD8-positive, alpha-beta memory T cell number	366	0.000322922	1	0.00832715	1.73225	27.1323	47	0.00551357	0.0095509	4089	0.271321	1	0.626247	1.19431	11.7223	14	53	0.00337106	0.264151	chr10-110335872-110336826,chr10-110353193-110355064,chr13-39767812-39769585,chr13-39844365-39845408,chr13-39959850-39960828,chr13-39976280-39977230,chr13-40035141-40036089,chr13-40052693-40053633,chr15-35523324-35524278,chr15-35535925-35536897,chr15-35654062-35655033,chr15-35717302-35718309,chr15-35751327-35752239,chr15-35853967-35855062,chr15-36050904-36051912,chr15-36356643-36357891,chr15-36381456-36382433,chr15-36433974-36434933,chr15-36468458-36470342,chr16-67660205-67661106,chr17-77118316-77119256,chr17-77119517-77120209,chr17-77350120-77351065,chr17-77512183-77513123,chr17-77825262-77826110,chr17-77826872-77828776,chr17-77877312-77878167,chr17-77883763-77884673,chr17-77897276-77898091,chr17-77924431-77925499,chr19-17830536-17831471,chr19-17841698-17842716,chr2-26571780-26572725,chr2-78988185-78989014,chr2-78992471-78994330,chr22-32675170-32676125,chr22-32692125-32693140,chr22-32707595-32708619,chr4-71074749-71075626,chr4-71130830-71132107,chr6-2497841-2498742,chr6-90025424-90026366,chr6-90156597-90157492,chr6-90346457-90347414,chr9-91047418-91048510,chr9-91182274-91183286,chrX-142686018-142686975	BACH2,C2orf70,COG6,DCK,DPH6,DUSP5,FBXO7,GMDS,JAK3,PARD6A,REG3G,SEPT9,SLITRK4,SYK
Mouse Phenotype	MP:0004047	abnormal milk composition	367	0.000325457	1	0.00836966	2.44738	8.17201	20	0.00166064	0.00406422	6565	0.639095	1	0.918779	0.94194	5.3082	5	24	0.00120395	0.208333	chr10-103490277-103491219,chr2-31297480-31298337,chr4-57981725-57982657,chr4-7501350-7502239,chr4-7630588-7631636,chr4-7660114-7661689,chr4-7684557-7685499,chr4-7694061-7695001,chr4-7948804-7949796,chr4-7952045-7952937,chr4-8078781-8079877,chr4-8083166-8084073,chr4-8128880-8129753,chr4-8131160-8132468,chr5-138664226-138665204,chr5-138695959-138696888,chr5-138697509-138698361,chr5-138725301-138726587,chr5-138770515-138772297,chr5-138871318-138872268	AFAP1,CTNNA1,IGFBP7,NEURL1,XDH
Mouse Phenotype	MP:0001186	pigmentation phenotype	368	0.000325574	1	0.0083499	1.20237	286.932	345	0.0583077	0.0701077	952	0.00695069	1	0.0689083	1.21107	111.472	135	504	0.0325066	0.267857	chr1-164591572-164592494,chr1-168386895-168387844,chr1-168398700-168399651,chr1-175831240-175832191,chr1-176363497-176364438,chr1-204616369-204617239,chr1-205346675-205347534,chr1-207052659-207053601,chr1-212514462-212515769,chr1-21272797-21273735,chr1-5261630-5262578,chr1-5318073-5319108,chr1-58752896-58753839,chr10-100882027-100883067,chr10-121109230-121110248,chr10-121468463-121469365,chr10-33143004-33143906,chr10-7084885-7086313,chr10-7186410-7187326,chr10-86794964-86795943,chr10-93757374-93758539,chr10-93768819-93769601,chr10-93826692-93827634,chr10-98693658-98694741,chr10-98758212-98759161,chr11-11010393-11011347,chr11-11061281-11062220,chr11-113407967-113408893,chr11-113432087-113433019,chr11-113434835-113435768,chr11-113438530-113439445,chr11-113440565-113441471,chr11-113448038-113448889,chr11-113473936-113474786,chr11-113474878-113475894,chr11-113532447-113533640,chr11-113566799-113567636,chr11-113578923-113579906,chr11-113642908-113643887,chr11-119282907-119283885,chr11-119361077-119362027,chr11-127607200-127608060,chr11-127709760-127711413,chr11-128580298-128581351,chr11-128594990-128595899,chr11-128686553-128687490,chr11-33598320-33599277,chr11-61508280-61509816,chr11-8034259-8035145,chr11-87719032-87719973,chr12-19439143-19440035,chr12-19866716-19867767,chr12-42892859-42893898,chr12-88525972-88526907,chr12-89261612-89262521,chr12-89326944-89327885,chr13-109101618-109102609,chr13-109551764-109552740,chr13-110000251-110001295,chr13-110276894-110277897,chr13-112651004-112651920,chr13-112711526-112712500,chr13-25707958-25708848,chr13-26012029-26013005,chr13-26021337-26022186,chr13-35789164-35790075,chr13-35855307-35856163,chr13-36074363-36075288,chr13-48255679-48256620,chr13-51874466-51875395,chr13-75702374-75703310,chr13-76005463-76006438,chr13-76401442-76402328,chr13-93735840-93736748,chr13-93762428-93763369,chr13-93774023-93774995,chr13-93927311-93928220,chr13-94256429-94257382,chr14-69973619-69974593,chr14-70097995-70098878,chr15-27231817-27232722,chr15-27863864-27864978,chr15-35523324-35524278,chr15-35535925-35536897,chr15-35654062-35655033,chr15-35717302-35718309,chr15-35751327-35752239,chr15-35853967-35855062,chr15-36050904-36051912,chr15-36356643-36357891,chr15-36381456-36382433,chr15-36433974-36434933,chr15-36468458-36470342,chr15-51162603-51163586,chr15-51207618-51208650,chr15-51312772-51313597,chr15-52316849-52317824,chr15-89348617-89349511,chr16-2178388-2179368,chr16-26220586-26221539,chr16-26332723-26333565,chr16-26334118-26335059,chr16-26413519-26414456,chr16-26549691-26550777,chr16-26816461-26817368,chr16-67660205-67661106,chr16-70758396-70759343,chr16-70760348-70761316,chr16-70800720-70801652,chr17-33334494-33335490,chr17-33547723-33548719,chr17-33602680-33603656,chr17-33954165-33955185,chr17-33967266-33968211,chr17-34077056-34078064,chr17-34153747-34155673,chr17-34156525-34157544,chr17-34167130-34168112,chr17-46777701-46778597,chr17-63596873-63597918,chr17-73842583-73843475,chr17-73982629-73983603,chr17-74041566-74043229,chr18-46940081-46941034,chr18-52391683-52392681,chr18-55552274-55553238,chr19-28423941-28425436,chr19-28428374-28429392,chr19-28635749-28636701,chr19-28950027-28950971,chr19-29291861-29292788,chr2-111155842-111156769,chr2-134818952-134819911,chr2-1890177-1891080,chr2-203590170-203591191,chr2-21269916-21270829,chr2-21273003-21273945,chr2-21288658-21290838,chr2-21293210-21294120,chr2-21357649-21358611,chr2-21453474-21454390,chr2-21511559-21512494,chr2-21585246-21586165,chr2-21623855-21624742,chr2-21651870-21652852,chr2-21715461-21716540,chr2-21737236-21738154,chr2-21792282-21793241,chr2-21814117-21815177,chr2-21894877-21896642,chr2-221590726-221591665,chr2-221773726-221774657,chr2-221818105-221819140,chr2-221930383-221931246,chr2-222007355-222008273,chr2-29057949-29058859,chr2-29059356-29060311,chr2-29269216-29270195,chr2-29321752-29322591,chr2-29626918-29628099,chr2-45758963-45760060,chr2-45789701-45790632,chr2-47041547-47042515,chr2-58334055-58335002,chr2-58479442-58480775,chr2-58493807-58494655,chr2-58603366-58604393,chr2-58630733-58631745,chr2-58748722-58749693,chr2-58895280-58896532,chr2-59004064-59005198,chr2-59093299-59094281,chr2-59238480-59239571,chr20-24100026-24101204,chr20-34220353-34221327,chr20-34242368-34243298,chr20-37413904-37414882,chr20-37439238-37440180,chr20-37441782-37442707,chr20-37448976-37449884,chr20-37480689-37482205,chr20-37504059-37505112,chr20-57007823-57008921,chr20-59146777-59147750,chr20-59222132-59223118,chr20-59255211-59256283,chr20-59400367-59401412,chr20-59402337-59403153,chr20-59403430-59404369,chr20-59456693-59457578,chr22-32675170-32676125,chr22-32692125-32693140,chr22-32707595-32708619,chr22-39241783-39243412,chr22-39280954-39281830,chr3-125602890-125603832,chr3-125915794-125916761,chr3-130111354-130112242,chr3-139540590-139541763,chr3-142595896-142596876,chr3-181098239-181100038,chr3-181190925-181191905,chr3-181207207-181208152,chr3-182299672-182300593,chr3-185574386-185575744,chr3-194690787-194691698,chr3-39254611-39255564,chr3-39267854-39268804,chr3-41369553-41370471,chr3-52002562-52003389,chr3-52005333-52006229,chr3-52007114-52008002,chr3-52021655-52023043,chr3-52094660-52095575,chr3-52108039-52108989,chr3-64396946-64397999,chr3-64453979-64454857,chr3-64489054-64489979,chr3-64549484-64550414,chr3-65004633-65005587,chr3-65583474-65584394,chr3-69446380-69447301,chr3-69448695-69449561,chr3-69458528-69459563,chr3-70063902-70064859,chr3-70116900-70117857,chr3-70119595-70120637,chr3-70242687-70245063,chr3-70341890-70342800,chr3-70386884-70387989,chr3-70532578-70533417,chr3-70575847-70576803,chr4-108333375-108334320,chr4-110916220-110917198,chr4-138832289-138833213,chr4-138851245-138852324,chr4-155906388-155907432,chr4-156084180-156085063,chr4-185547000-185547966,chr4-185738685-185739523,chr4-185936563-185937504,chr4-185955936-185956925,chr4-186024831-186025882,chr4-186666044-186666969,chr4-186862439-186863345,chr4-187158337-187159281,chr4-187559858-187560753,chr4-187562173-187563028,chr4-187611930-187612812,chr4-54016305-54017187,chr4-575665-577687,chr4-94537856-94538801,chr5-1117893-1118988,chr5-1124695-1125592,chr5-138664226-138665204,chr5-138695959-138696888,chr5-138697509-138698361,chr5-138725301-138726587,chr5-138770515-138772297,chr5-138871318-138872268,chr5-151612816-151613679,chr5-151684653-151685604,chr5-16776118-16777146,chr5-174145515-174146451,chr5-174160450-174161196,chr5-174177461-174178388,chr5-174204508-174205481,chr5-174235231-174236665,chr5-175123208-175124168,chr5-175282499-175283452,chr5-301583-302530,chr5-56601252-56602208,chr5-56714100-56715092,chr6-10322782-10323664,chr6-107115884-107117411,chr6-109701764-109702744,chr6-109714022-109715011,chr6-109741644-109743020,chr6-109793194-109794400,chr6-109826292-109827211,chr6-109864036-109865035,chr6-109869490-109870474,chr6-109944440-109945342,chr6-112162313-112163926,chr6-114142061-114142752,chr6-114328279-114329256,chr6-120816590-120817566,chr6-146077726-146078681,chr6-15403764-15405941,chr6-1542003-1543060,chr6-15427269-15428280,chr6-15456932-15458706,chr6-15472870-15473820,chr6-15585504-15586512,chr6-15594275-15595388,chr6-15595690-15596491,chr6-15656090-15656840,chr6-15735492-15736419,chr6-15804082-15805090,chr6-15987302-15988278,chr6-83046840-83047822,chr7-106927335-106928273,chr7-107014113-107015183,chr7-107132607-107133579,chr7-128112407-128113405,chr7-128167080-128167971,chr7-130884220-130885185,chr7-131026378-131027897,chr7-131110755-131111733,chr7-42467706-42468650,chr7-42621368-42622388,chr7-42628236-42629217,chr7-42766459-42767485,chr7-74569158-74570150,chr7-80642170-80643040,chr7-91294524-91295690,chr8-127563143-127564033,chr8-127645740-127646667,chr8-128352590-128353588,chr8-128536442-128537379,chr8-143739691-143740667,chr8-1587777-1588601,chr8-1631806-1633528,chr8-1654713-1655758,chr8-41791759-41792996,chr8-48928870-48929855,chr8-48970200-48971324,chr8-5574451-5575393,chr8-6129253-6130180,chr8-72822881-72823802,chr9-117739216-117740595,chr9-117763012-117763968,chr9-118444160-118445084,chr9-118449239-118450213,chr9-118635109-118636094,chr9-118669550-118671628,chr9-123613373-123614278,chr9-134205637-134206596,chr9-2061525-2062472,chr9-2242859-2243573,chr9-87108081-87109309,chr9-87631088-87632016,chr9-95552896-95553859,chrX-153871096-153872041,chrX-9530550-9531557	ACD,ADAMTS20,ADAMTS9,AEBP2,AHRR,ALG1L,ALG1L2,ALK,ANK1,APOB,ASIP,ATF3,ATP11A,ATP7B,ATP8A2,ATR,BCL2L11,BEND3,BMP7,BMPR1A,BMPR1B,C2orf71,CASKIN1,CBL,CCL2,CHIC2,CLN8,CRB2,CSNK2A3,CTNNA1,CTNNB1,CTSL,CX3CR1,CYP19A1,DCC,DCT,DPH6,DRD2,DTNBP1,DUSP7,ECE1,EDN3,EPAS1,ETS1,FANCL,FAT1,FGFR2,FIG4,FOXC1,FZD1,GAS1,GGTLC1,GLI3,GPR143,GRM1,GTF2IRD1,HDAC2,HPS1,IRS2,ITGB1,KDM8,KIAA1549L,KITLG,L1CAM,LAMA4,LEF1,LEP,LGI1,LIPH,LMO7,LMX1A,MAB21L1,MAP3K1,MCPH1,MDM4,MFRP,MITF,MKLN1,MSX2,MYC,MYO10,MYO5A,MYSM1,NPHP4,NSF,NUAK2,OCA2,PAX2,PAX3,PDE6B,PDGFB,PDGFC,PFKFB2,PIAS2,PITX2,POLG,PPP1R32,PRKAR2B,PRKCQ,PTCH1,PXDN,RAB38,RAPH1,RB1,RBP1,RFWD2,RPL38,RXRA,SCRIB,SEMA3C,SLC6A19,SLC7A11,SMOC1,SNAI2,SORBS2,SOX2,SPARC,SRC,TACO1,TBC1D32,TBX19,TCF4,TDO2,TERF1,TFAP2A,TIMP3,TLR4,TMEM163,TTC7A,TUB,UBE3D,UQCRFS1,VAC14,VLDLR,XXYLT1
Mouse Phenotype	MP:0001925	male infertility	369	0.0003287	1	0.00840725	1.19606	303.498	363	0.061674	0.0737655	1403	0.0221745	1	0.149168	1.15139	142.437	164	644	0.0394895	0.254658	chr1-109113543-109114466,chr1-151773411-151774346,chr1-151798899-151799858,chr1-164591572-164592494,chr1-169474190-169475104,chr1-179709590-179710473,chr1-203513787-203514779,chr1-203519117-203520019,chr1-203577839-203578790,chr1-203586208-203587293,chr1-204188727-204189641,chr1-225617448-225618309,chr1-31951676-31952594,chr1-39183477-39184388,chr1-41286246-41287212,chr1-41319544-41321232,chr1-48454444-48455330,chr1-5261630-5262578,chr1-5318073-5319108,chr1-57162522-57164053,chr1-57258374-57259300,chr1-57264932-57265888,chr1-57696798-57697874,chr1-60213009-60214027,chr1-60234392-60235389,chr1-60398337-60399242,chr1-60753222-60754175,chr1-61526709-61527694,chr1-6157494-6158379,chr1-6163915-6164866,chr10-103490277-103491219,chr10-114173768-114174740,chr10-116660222-116661132,chr10-23452858-23453806,chr10-23465536-23467081,chr10-23803882-23804822,chr10-24209787-24210638,chr10-24238571-24239542,chr10-24622589-24623604,chr10-26169278-26170195,chr10-26215130-26215827,chr10-52193931-52194873,chr10-7084885-7086313,chr10-7186410-7187326,chr11-110832773-110833601,chr11-111845118-111846136,chr11-111846641-111847375,chr11-114775915-114777056,chr11-114790571-114791530,chr11-114977430-114978356,chr11-115043341-115044299,chr11-115065882-115066844,chr11-115152909-115153778,chr11-115450681-115451598,chr11-115674063-115674982,chr11-116037219-116038292,chr11-116044473-116045369,chr11-116049452-116050382,chr11-116096200-116097158,chr11-116224951-116225830,chr11-116257843-116258627,chr11-116298707-116299624,chr11-133993840-133994720,chr11-134032264-134033155,chr11-134040743-134041605,chr11-47532523-47533479,chr11-69304570-69305547,chr12-117203840-117204757,chr12-117279400-117280327,chr12-117333100-117334130,chr12-117351933-117353008,chr12-117360652-117361676,chr12-117393781-117394739,chr12-117568460-117569410,chr12-117875683-117876630,chr12-130491311-130492417,chr12-130507423-130508305,chr12-130555568-130556489,chr12-22130179-22131102,chr12-2213125-2214083,chr12-2371915-2372823,chr12-2403156-2404088,chr12-4044873-4045932,chr12-53500593-53501456,chr12-88525972-88526907,chr12-89261612-89262521,chr12-89326944-89327885,chr12-96465699-96466644,chr12-99053302-99054251,chr12-99119266-99120112,chr12-99522301-99523200,chr13-105759272-105760187,chr13-105768860-105769771,chr13-106349228-106350229,chr13-113215909-113216907,chr13-29934719-29935699,chr13-30019479-30020602,chr13-30186674-30187653,chr13-30319157-30320170,chr13-31243439-31244471,chr13-31249131-31250048,chr13-35789164-35790075,chr13-35855307-35856163,chr13-36074363-36075288,chr13-48255679-48256620,chr13-48828773-48829700,chr14-102071019-102071955,chr14-102125307-102126222,chr14-104048871-104049843,chr14-94836598-94837512,chr14-94867682-94869186,chr14-95255949-95256891,chr14-96746886-96747785,chr14-97088914-97089867,chr14-97153232-97154150,chr14-97180110-97180991,chr14-97306621-97307525,chr14-97360835-97361647,chr14-97401505-97402526,chr14-97407461-97408446,chr14-97424363-97425302,chr14-97468574-97469471,chr14-97572668-97573791,chr15-27231817-27232722,chr15-27863864-27864978,chr15-41603631-41604641,chr15-41621214-41622200,chr15-51162603-51163586,chr15-51207618-51208650,chr15-51312772-51313597,chr17-40350613-40351493,chr17-47323485-47324413,chr17-47325861-47326778,chr17-58935925-58936828,chr17-82338700-82339808,chr18-36653013-36653988,chr18-36828522-36829457,chr19-17830536-17831471,chr19-17841698-17842716,chr19-19488931-19489829,chr19-381379-382351,chr19-40528856-40529791,chr19-40530154-40531052,chr19-40570278-40571252,chr19-40613523-40614534,chr19-43463176-43464212,chr19-44845668-44846598,chr19-51702077-51703014,chr19-55279661-55280657,chr2-109206774-109207763,chr2-109210685-109211922,chr2-109230881-109231872,chr2-109241878-109243534,chr2-109332202-109333115,chr2-109467900-109468700,chr2-111155842-111156769,chr2-120774882-120775792,chr2-120791619-120792485,chr2-120861499-120862468,chr2-12624846-12625788,chr2-12668758-12669844,chr2-134818952-134819911,chr2-151978790-151979801,chr2-152124851-152125872,chr2-213167125-213168079,chr2-213189254-213190197,chr2-213201887-213202963,chr2-213222048-213222928,chr2-213273869-213274817,chr2-213949572-213950592,chr2-216841688-216842604,chr2-218315191-218316211,chr2-43840893-43841856,chr2-58334055-58335002,chr2-58479442-58480775,chr2-58493807-58494655,chr2-58603366-58604393,chr2-58630733-58631745,chr2-58748722-58749693,chr2-58895280-58896532,chr2-59004064-59005198,chr2-59093299-59094281,chr2-59238480-59239571,chr2-73293229-73294140,chr2-86489322-86490282,chr2-86521635-86522678,chr20-10329696-10330720,chr20-13395800-13396737,chr20-24100026-24101204,chr20-35615906-35616840,chr20-4512624-4513529,chr20-46025110-46026080,chr20-46028728-46029764,chr20-57007823-57008921,chr20-59782673-59783683,chr20-59823236-59824197,chr21-37845966-37846945,chr21-42423198-42424095,chr22-30701629-30702586,chr22-32675170-32676125,chr22-32692125-32693140,chr22-32707595-32708619,chr22-33472441-33473343,chr22-34608963-34609728,chr22-34776461-34777386,chr22-38056786-38057724,chr22-38531644-38532404,chr22-50556418-50557396,chr22-50673111-50673942,chr3-108958822-108959742,chr3-108998067-108999117,chr3-109033649-109034677,chr3-110771767-110772709,chr3-111362253-111363238,chr3-111366248-111367224,chr3-118240335-118241305,chr3-118543537-118544517,chr3-118704305-118705323,chr3-118945493-118946488,chr3-119013706-119014614,chr3-16809241-16810137,chr3-186193384-186194280,chr3-186307315-186308885,chr3-36992890-36993941,chr3-41369553-41370471,chr3-43869828-43870755,chr3-43892278-43893171,chr3-43994730-43995666,chr3-43996255-43997007,chr3-44023781-44024686,chr3-44058165-44059157,chr3-44127830-44128796,chr3-44143119-44144039,chr3-49789760-49790727,chr3-50100762-50101815,chr3-50132462-50133412,chr3-50138295-50139260,chr3-52002562-52003389,chr3-52005333-52006229,chr3-52007114-52008002,chr3-52021655-52023043,chr3-52094660-52095575,chr3-52108039-52108989,chr3-52160537-52161414,chr3-52170806-52171678,chr3-69446380-69447301,chr3-69448695-69449561,chr3-69458528-69459563,chr3-70063902-70064859,chr3-70116900-70117857,chr3-70119595-70120637,chr3-70242687-70245063,chr3-70341890-70342800,chr3-70386884-70387989,chr3-70532578-70533417,chr3-70575847-70576803,chr3-97393024-97393994,chr3-97479331-97480403,chr4-145203141-145204082,chr4-165398270-165399207,chr4-165836166-165837238,chr4-22904300-22905167,chr4-23333866-23334827,chr4-23889648-23890559,chr4-24000126-24000981,chr4-24103178-24104640,chr4-3248624-3249587,chr4-67775796-67776693,chr4-90093984-90094950,chr4-91593359-91594465,chr5-108009076-108010043,chr5-111391534-111392515,chr5-127804701-127805634,chr5-128390292-128391362,chr5-133245357-133246284,chr5-133344104-133345001,chr5-138464740-138465680,chr5-159415034-159415949,chr5-159657331-159658674,chr5-172478758-172479678,chr5-172574556-172575452,chr5-35370125-35371070,chr5-35590699-35591716,chr6-121899985-121900928,chr6-131029195-131030212,chr6-136525884-136526972,chr6-146077726-146078681,chr6-161228698-161229760,chr6-165691624-165692506,chr6-165741601-165742557,chr6-165794455-165795423,chr6-165820803-165821846,chr6-166008456-166009497,chr6-20266487-20267393,chr6-55659085-55660020,chr6-55881461-55882459,chr6-55954787-55955871,chr6-55963278-55964240,chr7-103803641-103804575,chr7-103862749-103863695,chr7-104349107-104350047,chr7-104772371-104773329,chr7-104805454-104806485,chr7-104883136-104884351,chr7-105352016-105353368,chr7-111149756-111150675,chr7-111730249-111731317,chr7-128112407-128113405,chr7-128167080-128167971,chr7-151897045-151898018,chr7-16367390-16368377,chr7-21054206-21055328,chr7-228921-230183,chr7-271283-272171,chr7-42467706-42468650,chr7-42621368-42622388,chr7-42628236-42629217,chr7-42766459-42767485,chr7-49876244-49877246,chr7-5636666-5637642,chr7-5699634-5700547,chr7-8217137-8218418,chr7-8261547-8262517,chr8-130401894-130402923,chr8-36085608-36086569,chr8-36169891-36170792,chr8-36628817-36629796,chr8-36657077-36658011,chr8-36680805-36681855,chr8-37099767-37100829,chr8-37451895-37453308,chr8-37520449-37521437,chr8-48928870-48929855,chr8-48970200-48971324,chr8-5574451-5575393,chr8-6129253-6130180,chr8-66888760-66890397,chr8-84245401-84246319,chr8-84352988-84354503,chr8-84576884-84577775,chr8-92263210-92264097,chr8-92272622-92273597,chr8-92319012-92319921,chr8-92475545-92476980,chr8-92513920-92514854,chr9-119819249-119820129,chr9-119891325-119892235,chr9-120287703-120288613,chr9-120473359-120474292,chr9-124694313-124695262,chr9-84917446-84918379,chr9-84924052-84924991,chr9-84941831-84942796,chr9-84966947-84967942,chr9-85211897-85212788,chr9-85414133-85415138,chr9-85430423-85431407,chr9-85482826-85483827,chr9-89238251-89239175,chr9-95552896-95553859,chrX-140765723-140766680,chrX-153871096-153872041,chrX-50067243-50068342	ABCG5,ACR,ADRA1B,AGTPBP1,AKAP4,APAF1,ARL6,ATP2B4,BCL2L11,BMP5,BMP7,BMP8A,CACNB4,CADM1,CAMK4,CATIP,CCND1,CDK5RAP2,CELF1,CFAP54,CHD5,CKS2,COLCA2,CPE,CSTF2T,CTNNB1,CUL4A,CYP19A1,DAB1,DAZL,DICER1,DMC1,DUSP7,DYNC1H1,E2F3,EFNA5,EFNB2,EGR1,EGR4,ENO4,EPB41L2,ETV5,FAM20C,FAM49B,FANCL,FBXO7,FKBP4,FNDC3A,GAD2,GALNTL5,GGTLC1,GJA1,GLI2,GLI3,GNRHR,GRID2,GRM1,HSF2,HSP90AA1,HSPA4,HSPBP1,HTT,ICA1,IGSF11,IMMP2L,INSL3,IP6K1,JAM3,KATNAL1,KCNJ6,KCNU1,KDM3A,KHDRBS1,KIAA1217,KIAA1324,KISS1,KITLG,KMT2E,L1CAM,LARGE1,LBR,LEP,LMX1A,LPIN1,LRRCC1,MAB21L1,MAP3K4,MAP7,MCMDC2,MCPH1,MEOX2,MITF,MKKS,MLH1,MMRN1,MORC1,NCOA5,NECTIN2,NECTIN3,NEURL1,NFIA,NOS1,NPEPPS,NPHP4,NR5A1,NUMBL,OAZ3,OCA2,OSBP2,PARP11,PICK1,PIWIL1,POC1A,PPARGC1A,PPP2R1B,PRKCQ,PRLR,PRNP,PTCH1,RARA,RB1,RBM5,RELN,RNF216,RSPH1,RUNX1T1,RXFP2,SCMH1,SEPT10,SH3PXD2B,SLC12A2,SLC19A2,SMAD1,SNAI2,SOX3,SP4,SPACA6,SPAG16,SPAG4,SPATA6,SPTBN4,ST8SIA1,STX2,SYCE3,SYCP2,T,TARBP2,TASP1,TDRD1,TDRD5,TDRD9,TDRKH,TEX101,TEX19,THEG,TMEM163,TNP1,TOPAZ1,TPGS2,TRIM37,TSSK6,TYRO3,VRK1,ZPBP
Mouse Phenotype	MP:0009991	abnormal cerebellum vermis lobule IV morphology	370	0.000335473	1	0.00855727	4.80866	1.66367	8	0.000338075	0.00162569	3503	0.221175	1	0.595903	4.52131	0.221175	1	1	0.00024079	1	chr15-25965087-25965984,chr15-25989926-25990820,chr15-26027963-26028925,chr15-26102005-26103647,chr15-26155405-26156591,chr15-26158234-26159040,chr15-26555766-26556716,chr15-26566993-26567941	GABRB3
Mouse Phenotype	MP:0008032	abnormal lipolysis	371	0.000337427	1	0.00858393	2.02425	14.8203	30	0.00301165	0.00609632	4137	0.291789	1	0.665677	1.22198	8.18347	10	37	0.0024079	0.27027	chr1-41741993-41742929,chr1-41749033-41749950,chr12-122725738-122726672,chr15-79065436-79066432,chr15-79090291-79091163,chr15-79091247-79092162,chr15-79154451-79155432,chr16-30896435-30897431,chr17-40063876-40064791,chr19-7658075-7659015,chr2-64864247-64865195,chr2-64875855-64876882,chr3-127890287-127891690,chr3-176491799-176492826,chr3-176553988-176554937,chr3-176555097-176555957,chr3-176584929-176585850,chr3-176719586-176720544,chr3-177714342-177715214,chr3-177792017-177793016,chr3-177990185-177991177,chr3-177994614-177995633,chr3-43869828-43870755,chr3-43892278-43893171,chr3-43994730-43995666,chr3-43996255-43997007,chr3-44023781-44024686,chr3-44058165-44059157,chr3-44127830-44128796,chr3-44143119-44144039	ABHD5,CTF1,EDN2,HCAR1,MGLL,RASGRF1,RETN,SERTAD2,TBL1XR1,THRA
Mouse Phenotype	MP:0003975	increased circulating VLDL triglyceride level	372	0.000338008	1	0.00857558	2.50774	7.57655	19	0.00153964	0.003861	4664	0.376099	1	0.761068	1.2918	3.09645	4	14	0.000963159	0.285714	chr2-12624846-12625788,chr2-12668758-12669844,chr2-21269916-21270829,chr2-21273003-21273945,chr2-21288658-21290838,chr2-21293210-21294120,chr2-21357649-21358611,chr2-21453474-21454390,chr2-21511559-21512494,chr2-21585246-21586165,chr2-21623855-21624742,chr2-21651870-21652852,chr2-21715461-21716540,chr2-21737236-21738154,chr2-21792282-21793241,chr2-21814117-21815177,chr2-21894877-21896642,chr2-43840893-43841856,chr8-20061938-20062932	ABCG5,APOB,LPIN1,LPL
Mouse Phenotype	MP:0006362	abnormal male germ cell morphology	373	0.000338017	1	0.00855283	1.21313	259.658	315	0.0527654	0.0640114	776	0.00310183	1	0.0377257	1.21818	128.06	156	579	0.0375632	0.26943	chr1-109113543-109114466,chr1-151709960-151710878,chr1-151773411-151774346,chr1-151798899-151799858,chr1-169474190-169475104,chr1-179709590-179710473,chr1-204188727-204189641,chr1-21149260-21150259,chr1-21272797-21273735,chr1-31121625-31122608,chr1-31214674-31215598,chr1-35809816-35810707,chr1-39183477-39184388,chr1-41286246-41287212,chr1-41319544-41321232,chr1-43348612-43349571,chr1-48454444-48455330,chr1-5261630-5262578,chr1-5318073-5319108,chr1-59814294-59815207,chr1-59902462-59903625,chr1-6157494-6158379,chr1-6163915-6164866,chr10-101302946-101303810,chr10-101310261-101311765,chr10-101319024-101319955,chr10-101330559-101331481,chr10-103490277-103491219,chr10-114173768-114174740,chr10-116660222-116661132,chr10-120077421-120078463,chr10-120282978-120284119,chr10-52193931-52194873,chr10-60611122-60612073,chr10-60629029-60629979,chr10-60814986-60815785,chr11-114775915-114777056,chr11-114790571-114791530,chr11-114977430-114978356,chr11-115043341-115044299,chr11-115065882-115066844,chr11-115152909-115153778,chr11-115450681-115451598,chr11-115674063-115674982,chr11-116037219-116038292,chr11-116044473-116045369,chr11-116049452-116050382,chr11-116096200-116097158,chr11-116224951-116225830,chr11-116257843-116258627,chr11-116298707-116299624,chr11-119361077-119362027,chr11-133993840-133994720,chr11-134032264-134033155,chr11-134040743-134041605,chr11-30107866-30108824,chr11-30244032-30244909,chr11-33713254-33714186,chr12-130491311-130492417,chr12-130507423-130508305,chr12-130555568-130556489,chr12-2213125-2214083,chr12-2371915-2372823,chr12-2403156-2404088,chr12-4044873-4045932,chr12-53500593-53501456,chr12-88525972-88526907,chr12-89261612-89262521,chr12-89326944-89327885,chr12-96465699-96466644,chr12-99053302-99054251,chr12-99119266-99120112,chr12-99522301-99523200,chr13-113215909-113216907,chr13-29934719-29935699,chr13-30019479-30020602,chr13-30186674-30187653,chr13-30319157-30320170,chr13-31243439-31244471,chr13-31249131-31250048,chr13-32837272-32838271,chr13-33015925-33017013,chr13-33017230-33018166,chr13-33092009-33092984,chr14-102071019-102071955,chr14-102125307-102126222,chr14-104048871-104049843,chr14-53742018-53743017,chr14-94836598-94837512,chr14-94867682-94869186,chr14-95255949-95256891,chr14-96746886-96747785,chr14-97088914-97089867,chr14-97153232-97154150,chr14-97180110-97180991,chr14-97306621-97307525,chr14-97360835-97361647,chr14-97401505-97402526,chr14-97407461-97408446,chr14-97424363-97425302,chr14-97468574-97469471,chr14-97572668-97573791,chr15-25544724-25545605,chr15-25684633-25685678,chr15-25851839-25852682,chr15-27231817-27232722,chr15-27863864-27864978,chr15-41603631-41604641,chr15-41621214-41622200,chr15-51162603-51163586,chr15-51207618-51208650,chr15-51312772-51313597,chr15-81665014-81665895,chr15-81869008-81869916,chr15-81942959-81944014,chr15-82680034-82680960,chr15-89348617-89349511,chr15-98146150-98147199,chr15-98844618-98845810,chr16-1026109-1027026,chr16-83974207-83975140,chr16-83995435-83996396,chr16-981117-982008,chr16-997397-998368,chr17-40350613-40351493,chr17-47323485-47324413,chr17-47325861-47326778,chr17-58935925-58936828,chr17-82338700-82339808,chr18-46940081-46941034,chr19-17830536-17831471,chr19-17841698-17842716,chr19-19488931-19489829,chr19-381379-382351,chr19-44845668-44846598,chr19-55279661-55280657,chr2-111155842-111156769,chr2-11391325-11392257,chr2-11414338-11415447,chr2-121943929-121944867,chr2-122272423-122273409,chr2-122486202-122487209,chr2-122516640-122517586,chr2-122596625-122597611,chr2-12624846-12625788,chr2-12668758-12669844,chr2-134818952-134819911,chr2-207410139-207411095,chr2-21269916-21270829,chr2-21273003-21273945,chr2-21288658-21290838,chr2-21293210-21294120,chr2-213167125-213168079,chr2-213189254-213190197,chr2-213201887-213202963,chr2-213222048-213222928,chr2-213273869-213274817,chr2-21357649-21358611,chr2-213949572-213950592,chr2-21453474-21454390,chr2-21511559-21512494,chr2-21585246-21586165,chr2-21623855-21624742,chr2-21651870-21652852,chr2-216841688-216842604,chr2-21715461-21716540,chr2-21737236-21738154,chr2-21792282-21793241,chr2-21814117-21815177,chr2-21894877-21896642,chr2-29269216-29270195,chr2-29321752-29322591,chr2-29626918-29628099,chr2-49774233-49775229,chr2-50066590-50067511,chr2-58334055-58335002,chr2-58479442-58480775,chr2-58493807-58494655,chr2-58603366-58604393,chr2-58630733-58631745,chr2-58748722-58749693,chr2-58895280-58896532,chr2-59004064-59005198,chr2-59093299-59094281,chr2-59238480-59239571,chr2-72483064-72484026,chr2-73293229-73294140,chr2-86489322-86490282,chr2-86521635-86522678,chr20-10329696-10330720,chr20-13395800-13396737,chr20-24100026-24101204,chr20-35615906-35616840,chr20-4512624-4513529,chr20-57007823-57008921,chr20-59782673-59783683,chr20-59823236-59824197,chr21-37845966-37846945,chr21-42423198-42424095,chr22-30701629-30702586,chr22-38056786-38057724,chr22-38531644-38532404,chr22-50556418-50557396,chr22-50673111-50673942,chr3-108958822-108959742,chr3-108998067-108999117,chr3-109033649-109034677,chr3-16809241-16810137,chr3-181098239-181100038,chr3-181190925-181191905,chr3-181207207-181208152,chr3-182299672-182300593,chr3-186193384-186194280,chr3-186307315-186308885,chr3-36992890-36993941,chr3-43869828-43870755,chr3-43892278-43893171,chr3-43994730-43995666,chr3-43996255-43997007,chr3-44023781-44024686,chr3-44058165-44059157,chr3-44127830-44128796,chr3-44143119-44144039,chr3-49789760-49790727,chr3-50100762-50101815,chr3-50132462-50133412,chr3-50138295-50139260,chr3-52094660-52095575,chr3-52108039-52108989,chr3-52160537-52161414,chr3-52170806-52171678,chr3-97393024-97393994,chr3-97479331-97480403,chr4-173199967-173200982,chr4-173211583-173212446,chr4-173318382-173319369,chr4-187158337-187159281,chr4-187559858-187560753,chr4-187562173-187563028,chr4-187611930-187612812,chr4-3248624-3249587,chr4-40908388-40909712,chr4-67775796-67776693,chr4-91593359-91594465,chr5-111391534-111392515,chr5-127804701-127805634,chr5-128390292-128391362,chr5-133245357-133246284,chr5-133344104-133345001,chr5-138464740-138465680,chr5-159415034-159415949,chr5-159657331-159658674,chr5-42486885-42487799,chr6-106249332-106251164,chr6-121899985-121900928,chr6-129501409-129502360,chr6-131029195-131030212,chr6-136525884-136526972,chr6-154139634-154140585,chr6-154246891-154247892,chr6-154293538-154294483,chr6-161228698-161229760,chr6-163015998-163017001,chr6-163645310-163646228,chr6-163914027-163914921,chr6-164306001-164307145,chr6-164350769-164351709,chr6-28536885-28537912,chr6-78163470-78164393,chr7-104349107-104350047,chr7-104772371-104773329,chr7-104805454-104806485,chr7-104883136-104884351,chr7-105352016-105353368,chr7-111149756-111150675,chr7-111730249-111731317,chr7-151897045-151898018,chr7-16367390-16368377,chr7-17298175-17299072,chr7-29626390-29627364,chr7-37031620-37032598,chr7-37061664-37062661,chr7-37674674-37675582,chr7-49876244-49877246,chr7-6270763-6271766,chr7-8217137-8218418,chr7-8261547-8262517,chr8-126992773-126993765,chr8-127563143-127564033,chr8-127645740-127646667,chr8-24534618-24535548,chr8-24755686-24756591,chr8-24899398-24900734,chr8-28467006-28467923,chr8-28646966-28648098,chr8-32220279-32221234,chr8-5574451-5575393,chr8-6129253-6130180,chr8-66888760-66890397,chr8-73313906-73315062,chr8-73603690-73604554,chr9-124694313-124695262,chr9-136132840-136133801,chr9-35748779-35750161,chr9-84917446-84918379,chr9-84924052-84924991,chr9-84941831-84942796,chr9-84966947-84967942,chr9-85211897-85212788,chr9-85414133-85415138,chr9-85430423-85431407,chr9-85482826-85483827,chr9-89238251-89239175,chrX-140765723-140766680,chrX-50067243-50068342	ACR,ADAM7,ADRA1B,AGO4,AGTPBP1,AHR,AKAP4,ALK,APAF1,APOB,ARL6,BCL2L11,BMP7,BMP8A,BTRC,CADM1,CAMK4,CCND2,CD59,CDC20,CDK1,CELF3,CFAP54,CHD5,CKS2,CPEB1,CREB1,CSTF2T,CUL4A,CYP19A1,CYP26B1,DAZL,DDHD1,DICER1,DMC1,E2F6,EGR1,EGR4,EIF4G3,ELMO1,ENO4,ENSG00000283321,EPB41L2,ETV5,FANCL,FKBP4,FSHB,FSHR,FZD3,GALNTL5,GBA2,GGTLC1,GHR,GJA1,GNRHR,GPX5,GRID2,HMGB2,HOOK1,HSF2,HSP90AA1,HSPA4,HSPBP1,HTT,ICA1,IGF1R,IMMP2L,INSL3,IP6K1,JAM3,KATNAL1,KCNJ6,KDM3A,KIAA1324,KISS1,KITLG,KL,KMT2E,LAMA2,LHX3,LPIN1,MAP3K4,MAP7,MCMDC2,MCPH1,MEI4,MEOX2,MEX3B,MKKS,MLH1,MORC1,NECAB2,NECTIN2,NEURL1,NPEPPS,NPHP4,NR5A1,NRG1,NSUN7,OAZ3,OCA2,OPRM1,OSBP2,PARP11,PDS5B,PIAS2,PICK1,PIWIL1,POC1A,POLG,POU5F1B,PRDM1,PRNP,PUM1,QKI,RARA,RBM5,RDH10,RSPH1,RXFP2,SCMH1,SEC23IP,SELENOP,SLC12A2,SLC19A2,SOX2,SOX3,SOX8,SPAG16,SPAG4,SPATA6,STX2,SYCE3,SYCP2,TARBP2,TASP1,TDRD1,TDRD5,TDRD9,TDRKH,TEX19,THEG,TMEM163,TNP1,TOPAZ1,TRIM37,TSN,TSSK6,TYRO3,UBE3A,USP2,USP42,VRK1,WIPF3,ZFP42,ZPBP
Mouse Phenotype	MP:0009200	enlarged external male genitalia	374	0.00033956	1	0.0085689	3.89435	2.56782	10	0.000521809	0.00203211	3503	0.221175	1	0.595903	4.52131	0.221175	1	1	0.00024079	1	chr7-40744976-40745891,chr7-40746458-40747401,chr7-40761743-40762735,chr7-41133329-41134321,chr7-41201122-41202054,chr7-41262619-41263566,chr7-41310526-41311449,chr7-41694520-41695215,chr7-41696081-41697063,chr7-41704970-41706002	INHBA
Mouse Phenotype	MP:0010359	increased liver free fatty acids level	375	0.000339815	1	0.00855245	4.79923	1.66693	8	0.000338739	0.00162569	6353	0.632108	1	0.939058	1.13033	0.884699	1	4	0.00024079	0.25	chr3-43869828-43870755,chr3-43892278-43893171,chr3-43994730-43995666,chr3-43996255-43997007,chr3-44023781-44024686,chr3-44058165-44059157,chr3-44127830-44128796,chr3-44143119-44144039	ABHD5
Mouse Phenotype	MP:0005656	decreased aggression	376	0.000343315	1	0.00861758	1.56686	42.7606	67	0.00868942	0.0136151	605	0.00127806	1	0.0199377	1.89895	11.0587	21	50	0.00505659	0.42	chr1-192651936-192652886,chr1-192677754-192678695,chr1-192830407-192831343,chr1-192851689-192852659,chr10-26169278-26170195,chr10-26215130-26215827,chr11-113407967-113408893,chr11-113432087-113433019,chr11-113434835-113435768,chr11-113438530-113439445,chr11-113440565-113441471,chr11-113448038-113448889,chr11-113473936-113474786,chr11-113474878-113475894,chr11-113532447-113533640,chr11-113566799-113567636,chr11-113578923-113579906,chr11-113642908-113643887,chr11-126547012-126547816,chr11-126548557-126549872,chr11-126639858-126640805,chr11-126680003-126681289,chr11-126739453-126740304,chr11-127607200-127608060,chr11-127709760-127711413,chr11-128962624-128963625,chr11-75592936-75593967,chr11-75649932-75650901,chr12-117203840-117204757,chr12-117279400-117280327,chr12-117333100-117334130,chr12-117351933-117353008,chr12-117360652-117361676,chr12-117393781-117394739,chr12-117568460-117569410,chr12-117875683-117876630,chr15-40238514-40239522,chr15-51162603-51163586,chr15-51207618-51208650,chr15-51312772-51313597,chr16-4081210-4082496,chr16-4092260-4093063,chr2-121943929-121944867,chr2-122272423-122273409,chr2-122486202-122487209,chr2-122516640-122517586,chr2-122596625-122597611,chr20-10329696-10330720,chr20-9632192-9632756,chr22-33472441-33473343,chr3-116189827-116190762,chr3-116963544-116964461,chr3-117161564-117162504,chr3-117216304-117217343,chr3-117272671-117273710,chr4-157302009-157302977,chr4-157408401-157409294,chr5-138464740-138465680,chr5-152634298-152635212,chr5-152930587-152931469,chr5-153099464-153100392,chr5-153352251-153353299,chr5-153798528-153799459,chr6-129501409-129502360,chr7-74569158-74570150,chr9-137137871-137138710,chr9-137138747-137139737	ARHGAP32,CREBBP,CYP19A1,DRD2,EGR1,GAD2,GRIA1,GRIA2,GRIN1,GTF2IRD1,KIRREL3,LAMA2,LSAMP,MAP6,MKKS,NOS1,PAK5,PAK6,RGS2,SYN3,TSN
Mouse Phenotype	MP:0008670	decreased interleukin-12b secretion	377	0.000345079	1	0.00863887	2.57934	6.97853	18	0.00141811	0.00365779	5617	0.510203	1	0.857272	1.0765	4.64467	5	21	0.00120395	0.238095	chr1-223036405-223037364,chr1-223143770-223144574,chr11-67805191-67806092,chr11-67930045-67931065,chr11-67939770-67940679,chr11-67942759-67943705,chr12-8242855-8243824,chr14-92534981-92535905,chr14-92636906-92637850,chr17-33334494-33335490,chr17-33547723-33548719,chr17-33602680-33603656,chr17-33954165-33955185,chr17-33967266-33968211,chr17-34077056-34078064,chr17-34153747-34155673,chr17-34156525-34157544,chr17-34167130-34168112	CCL2,CLEC6A,LGMN,TLR5,UNC93B1
Mouse Phenotype	MP:0003730	abnormal photoreceptor inner segment morphology	378	0.000352689	1	0.00880603	1.68371	30.2902	51	0.00615529	0.0103637	3893	0.242746	1	0.588502	1.21107	12.3858	15	56	0.00361185	0.267857	chr1-156486734-156487631,chr1-156524310-156525235,chr1-215664980-215665833,chr1-215873911-215875030,chr11-8034259-8035145,chr13-75702374-75703310,chr13-76005463-76006438,chr13-76401442-76402328,chr14-88900856-88901696,chr14-89013540-89014455,chr14-89493782-89494720,chr17-33334494-33335490,chr17-33547723-33548719,chr17-33602680-33603656,chr17-33954165-33955185,chr17-33967266-33968211,chr17-34077056-34078064,chr17-34153747-34155673,chr17-34156525-34157544,chr17-34167130-34168112,chr17-6305099-6305948,chr2-29057949-29058859,chr2-29059356-29060311,chr3-39254611-39255564,chr3-39267854-39268804,chr3-69446380-69447301,chr3-69448695-69449561,chr3-69458528-69459563,chr3-70063902-70064859,chr3-70116900-70117857,chr3-70119595-70120637,chr3-70242687-70245063,chr3-70341890-70342800,chr3-70386884-70387989,chr3-70532578-70533417,chr3-70575847-70576803,chr3-97393024-97393994,chr3-97479331-97480403,chr5-149731389-149732358,chr8-1587777-1588601,chr8-1631806-1633528,chr8-1654713-1655758,chr8-55003762-55004690,chr9-84917446-84918379,chr9-84924052-84924991,chr9-84941831-84942796,chr9-84966947-84967942,chr9-85211897-85212788,chr9-85414133-85415138,chr9-85430423-85431407,chr9-85482826-85483827	AGTPBP1,AIPL1,ARL6,C2orf71,CCL2,CLN8,CX3CR1,LMO7,MEF2D,MITF,PDE6A,RP1,TTC8,TUB,USH2A
Mouse Phenotype	MP:0003026	decreased vasoconstriction	379	0.000353262	1	0.00879706	1.9449	16.9674	33	0.00344796	0.00670595	2047	0.0565233	1	0.260609	1.67456	5.97172	10	27	0.0024079	0.37037	chr1-203513787-203514779,chr1-203519117-203520019,chr1-203577839-203578790,chr1-203586208-203587293,chr1-204188727-204189641,chr11-73244291-73245212,chr11-73289154-73290077,chr12-4934428-4935303,chr12-4939102-4940021,chr12-4955808-4956700,chr12-4962281-4963369,chr12-4987192-4988070,chr12-4997686-4998594,chr12-89657520-89659196,chr12-89673900-89674961,chr12-89778993-89779906,chr12-90122559-90123466,chr17-33266240-33267233,chr17-33334494-33335490,chr17-33547723-33548719,chr17-33602680-33603656,chr17-33954165-33955185,chr17-33967266-33968211,chr17-34077056-34078064,chr17-34153747-34155673,chr17-34156525-34157544,chr17-34167130-34168112,chr4-147821209-147822188,chr4-147825191-147826091,chr5-159415034-159415949,chr5-159657331-159658674,chr7-2791098-2792041,chr8-27256720-27257533	ADRA1A,ADRA1B,ASIC2,ATP2B1,ATP2B4,GNA12,KCNA5,NR3C2,P2RY6,REN
Mouse Phenotype	MP:0005201	abnormal retinal pigment epithelium morphology	380	0.000354928	1	0.00881528	1.34159	108.08	145	0.0219631	0.0294656	938	0.00644814	1	0.0648801	1.37163	39.3691	54	178	0.0130026	0.303371	chr1-205346675-205347534,chr1-207052659-207053601,chr1-212514462-212515769,chr1-5261630-5262578,chr1-5318073-5319108,chr10-100882027-100883067,chr10-7084885-7086313,chr10-7186410-7187326,chr10-86794964-86795943,chr11-11010393-11011347,chr11-11061281-11062220,chr11-119361077-119362027,chr11-8034259-8035145,chr12-88525972-88526907,chr12-89261612-89262521,chr12-89326944-89327885,chr13-112651004-112651920,chr13-112711526-112712500,chr13-25707958-25708848,chr13-26012029-26013005,chr13-26021337-26022186,chr13-35789164-35790075,chr13-35855307-35856163,chr13-36074363-36075288,chr13-75702374-75703310,chr13-76005463-76006438,chr13-76401442-76402328,chr14-69973619-69974593,chr14-70097995-70098878,chr17-33334494-33335490,chr17-33547723-33548719,chr17-33602680-33603656,chr17-33954165-33955185,chr17-33967266-33968211,chr17-34077056-34078064,chr17-34153747-34155673,chr17-34156525-34157544,chr17-34167130-34168112,chr17-46777701-46778597,chr18-46940081-46941034,chr18-52391683-52392681,chr18-55552274-55553238,chr2-21269916-21270829,chr2-21273003-21273945,chr2-21288658-21290838,chr2-21293210-21294120,chr2-21357649-21358611,chr2-21453474-21454390,chr2-21511559-21512494,chr2-21585246-21586165,chr2-21623855-21624742,chr2-21651870-21652852,chr2-21715461-21716540,chr2-21737236-21738154,chr2-21792282-21793241,chr2-21814117-21815177,chr2-21894877-21896642,chr2-29057949-29058859,chr2-29059356-29060311,chr2-45758963-45760060,chr2-45789701-45790632,chr20-34220353-34221327,chr20-34242368-34243298,chr20-57007823-57008921,chr22-32675170-32676125,chr22-32692125-32693140,chr22-32707595-32708619,chr22-39241783-39243412,chr22-39280954-39281830,chr3-139540590-139541763,chr3-194690787-194691698,chr3-39254611-39255564,chr3-39267854-39268804,chr3-69446380-69447301,chr3-69448695-69449561,chr3-69458528-69459563,chr3-70063902-70064859,chr3-70116900-70117857,chr3-70119595-70120637,chr3-70242687-70245063,chr3-70341890-70342800,chr3-70386884-70387989,chr3-70532578-70533417,chr3-70575847-70576803,chr4-110916220-110917198,chr4-156084180-156085063,chr4-185547000-185547966,chr4-185738685-185739523,chr4-185936563-185937504,chr4-185955936-185956925,chr4-186024831-186025882,chr4-186666044-186666969,chr4-186862439-186863345,chr4-187158337-187159281,chr4-187559858-187560753,chr4-187562173-187563028,chr4-187611930-187612812,chr4-94537856-94538801,chr5-138664226-138665204,chr5-138695959-138696888,chr5-138697509-138698361,chr5-138725301-138726587,chr5-138770515-138772297,chr5-138871318-138872268,chr5-174145515-174146451,chr5-174160450-174161196,chr5-174177461-174178388,chr5-174204508-174205481,chr5-174235231-174236665,chr5-175123208-175124168,chr5-175282499-175283452,chr5-301583-302530,chr5-56601252-56602208,chr5-56714100-56715092,chr6-10322782-10323664,chr6-120816590-120817566,chr6-15403764-15405941,chr6-15427269-15428280,chr6-15456932-15458706,chr6-15472870-15473820,chr6-15585504-15586512,chr6-15594275-15595388,chr6-15595690-15596491,chr6-15656090-15656840,chr6-15735492-15736419,chr6-15804082-15805090,chr6-15987302-15988278,chr6-83046840-83047822,chr8-143739691-143740667,chr8-1587777-1588601,chr8-1631806-1633528,chr8-1654713-1655758,chr9-117739216-117740595,chr9-117763012-117763968,chr9-118444160-118445084,chr9-118449239-118450213,chr9-118635109-118636094,chr9-118669550-118671628,chr9-123613373-123614278,chr9-134205637-134206596,chr9-2061525-2062472,chr9-2242859-2243573,chr9-87108081-87109309,chr9-87631088-87632016,chrX-9530550-9531557	AHRR,APOB,ASIP,ATF3,ATP11A,ATP8A2,BMP7,BMPR1A,BMPR1B,C2orf71,CCL2,CLN8,CRB2,CSNK2A3,CTNNA1,CTSL,CX3CR1,DCC,DTNBP1,EPAS1,FAT1,GAS1,GPR143,KITLG,LMO7,MAB21L1,MAP3K1,MFRP,MITF,MSX2,NPHP4,NSF,NUAK2,PAX2,PDGFB,PDGFC,PFKFB2,PIAS2,PITX2,PRKCQ,RBP1,RXRA,SCRIB,SMOC1,SORBS2,TBC1D32,TCF4,TFAP2A,TIMP3,TLR4,TUB,UBE3D,VLDLR,XXYLT1
Mouse Phenotype	MP:0002961	abnormal axon guidance	381	0.000356574	1	0.00883293	1.41663	74.8255	106	0.0152053	0.0215403	129	1.70027e-07	0.00160472	1.24397e-05	2.29342	15.2611	35	69	0.00842764	0.507246	chr1-107505663-107506608,chr1-108154083-108154997,chr1-22500326-22501363,chr1-22501939-22502859,chr1-22554470-22555481,chr1-225617448-225618309,chr1-22562995-22563936,chr1-22828658-22829487,chr10-33143004-33143906,chr10-33658538-33659367,chr10-34106094-34107001,chr10-97083127-97084156,chr11-124556433-124557316,chr11-124876061-124877031,chr12-113500488-113501383,chr12-113536673-113537597,chr12-113577483-113578378,chr12-113762229-113763281,chr12-113816505-113817553,chr12-113889698-113890822,chr12-118959099-118959989,chr13-105759272-105760187,chr13-105768860-105769771,chr13-106349228-106350229,chr13-111430660-111431764,chr13-111485345-111486283,chr13-111487361-111488250,chr13-111859785-111860682,chr13-112168473-112169351,chr13-35789164-35790075,chr13-35855307-35856163,chr13-36074363-36075288,chr14-88900856-88901696,chr14-89013540-89014455,chr14-89493782-89494720,chr17-9062224-9063173,chr17-9076330-9077213,chr17-9170529-9171504,chr17-9463867-9464838,chr18-52391683-52392681,chr2-105609443-105611854,chr2-105645833-105646677,chr2-105950571-105951619,chr2-106012029-106012953,chr2-204753876-204754777,chr2-204933577-204934526,chr2-205283230-205285021,chr2-207410139-207411095,chr2-221590726-221591665,chr2-221773726-221774657,chr2-221818105-221819140,chr2-221930383-221931246,chr2-222007355-222008273,chr3-114743544-114744493,chr3-114855853-114857012,chr3-115239486-115240390,chr3-115271742-115272658,chr3-115330155-115331147,chr3-115512450-115513188,chr3-115563606-115564595,chr3-116189827-116190762,chr3-134809093-134810017,chr3-135243434-135244272,chr3-135244889-135245695,chr3-135382995-135383968,chr3-50100762-50101815,chr3-50132462-50133412,chr3-50138295-50139260,chr3-61668089-61669059,chr3-61784546-61785436,chr3-76316784-76317674,chr3-76532144-76533046,chr3-76885199-76886204,chr3-79455138-79456046,chr3-79767505-79768475,chr3-80663032-80664078,chr3-80746096-80747142,chr4-94537856-94538801,chr5-169037151-169038174,chr5-169167943-169168927,chr5-169192350-169193237,chr7-131741337-131742381,chr7-131963564-131964577,chr7-131965416-131966293,chr7-132034645-132035915,chr7-132076288-132077294,chr7-132112416-132113346,chr7-132177201-132178336,chr7-13932719-13933620,chr7-13977165-13978062,chr7-14777535-14778464,chr7-16367390-16368377,chr8-38501938-38502875,chr8-38769834-38770800,chr8-63692158-63693005,chr8-63703949-63704759,chr8-63705062-63706018,chr8-63750325-63751250,chr8-63975372-63976328,chr9-99302636-99303555,chr9-99368168-99369157,chr9-99472000-99472953,chr9-99588048-99588980,chr9-99819558-99820463,chr9-99821286-99822256,chrX-153871096-153872041	BHLHE22,BMPR1B,DCC,DCLK1,EFNB2,ENAH,EPHA4,EPHA8,EPHB1,EPHB2,ETV1,FEZF2,FGFR1,GAP43,ISPD,KLF7,L1CAM,LHX5,NCK2,NR4A3,NRP1,NRP2,NTN1,OR8A1,PLXNA4,ROBO1,ROBO2,ROBO3,SEMA3F,SLIT1,SLIT3,SOX1,SRRM4,TTC8,VAV3
Mouse Phenotype	MP:0008939	increased pituitary gland weight	382	0.00036314	1	0.00897203	2.86304	5.23919	15	0.00106466	0.00304816	1656	0.0360827	1	0.205645	3.39098	0.884699	3	4	0.000722369	0.75	chr11-113407967-113408893,chr11-113432087-113433019,chr11-113434835-113435768,chr11-113438530-113439445,chr11-113440565-113441471,chr11-113448038-113448889,chr11-113473936-113474786,chr11-113474878-113475894,chr11-113532447-113533640,chr11-113566799-113567636,chr11-113578923-113579906,chr11-113642908-113643887,chr16-78562540-78563546,chr16-78676095-78677025,chr6-22827784-22828845	DRD2,PRL,WWOX
Mouse Phenotype	MP:0005076	abnormal cell differentiation	383	0.000375937	1	0.00926396	1.14753	494.103	567	0.100407	0.115221	21	1.19646e-14	1.12921e-10	5.37721e-12	1.54596	163.006	252	737	0.060679	0.341927	chr1-107505663-107506608,chr1-108154083-108154997,chr1-110229155-110230058,chr1-164591572-164592494,chr1-166910105-166911045,chr1-183212717-183213680,chr1-183291598-183292469,chr1-192830407-192831343,chr1-192851689-192852659,chr1-200302091-200302952,chr1-223036405-223037364,chr1-22500326-22501363,chr1-22501939-22502859,chr1-22554470-22555481,chr1-225617448-225618309,chr1-22562995-22563936,chr1-22828658-22829487,chr1-2446191-2447464,chr1-2451674-2453070,chr1-247342353-247343377,chr1-25031920-25033008,chr1-36523698-36524554,chr1-36565080-36566050,chr1-39183477-39184388,chr1-41741993-41742929,chr1-41749033-41749950,chr1-42128012-42129475,chr1-43348612-43349571,chr1-50222609-50223540,chr1-60213009-60214027,chr1-60234392-60235389,chr1-60398337-60399242,chr1-60753222-60754175,chr1-61526709-61527694,chr1-65792554-65793438,chr1-65911411-65912346,chr1-66033486-66034396,chr1-66246276-66247298,chr1-66352992-66353917,chr1-66354041-66354995,chr1-75244988-75246334,chr1-96008118-96009082,chr10-100882027-100883067,chr10-101302946-101303810,chr10-101310261-101311765,chr10-101319024-101319955,chr10-101330559-101331481,chr10-121109230-121110248,chr10-121468463-121469365,chr10-17264008-17264912,chr10-33143004-33143906,chr10-33658538-33659367,chr10-34106094-34107001,chr10-48407890-48408851,chr10-62816132-62817123,chr10-77943007-77943966,chr10-86794964-86795943,chr10-90592376-90593408,chr10-97083127-97084156,chr11-112485033-112485942,chr11-112537609-112538451,chr11-112616039-112616976,chr11-112636767-112637914,chr11-112858271-112859203,chr11-112886509-112887473,chr11-113182064-113183032,chr11-117098046-117098963,chr11-124556433-124557316,chr11-124876061-124877031,chr11-128594990-128595899,chr11-128686553-128687490,chr11-128962624-128963625,chr11-37052251-37053134,chr11-73147879-73149829,chr11-73244291-73245212,chr12-110134824-110135748,chr12-110170570-110171506,chr12-110174015-110174950,chr12-111405270-111406262,chr12-113500488-113501383,chr12-113536673-113537597,chr12-113577483-113578378,chr12-113762229-113763281,chr12-113816505-113817553,chr12-113889698-113890822,chr12-117203840-117204757,chr12-117279400-117280327,chr12-117333100-117334130,chr12-117351933-117353008,chr12-117360652-117361676,chr12-117393781-117394739,chr12-117568460-117569410,chr12-117875683-117876630,chr12-118959099-118959989,chr12-124044535-124045499,chr12-124391339-124392229,chr12-124401764-124402727,chr12-124500569-124501633,chr12-124675687-124676680,chr12-124684877-124686135,chr12-48981060-48982009,chr12-52006455-52007357,chr12-52018782-52019642,chr12-85727111-85728080,chr12-88525972-88526907,chr12-99053302-99054251,chr12-99119266-99120112,chr12-99522301-99523200,chr13-105759272-105760187,chr13-105768860-105769771,chr13-106349228-106350229,chr13-109101618-109102609,chr13-109551764-109552740,chr13-110000251-110001295,chr13-110276894-110277897,chr13-111430660-111431764,chr13-111485345-111486283,chr13-111487361-111488250,chr13-111859785-111860682,chr13-112168473-112169351,chr13-35789164-35790075,chr13-35855307-35856163,chr13-36074363-36075288,chr13-39767812-39769585,chr13-39844365-39845408,chr13-39959850-39960828,chr13-39976280-39977230,chr13-40035141-40036089,chr13-40052693-40053633,chr13-48255679-48256620,chr14-100617128-100618736,chr14-100654071-100655229,chr14-100688488-100689469,chr14-100872766-100873712,chr14-104267719-104268767,chr14-104322654-104323710,chr14-104378538-104379479,chr14-104474564-104475458,chr14-104530766-104531836,chr14-104550494-104551376,chr14-28200015-28201015,chr14-28761570-28762500,chr14-29339228-29340145,chr14-29697352-29698271,chr14-51198313-51199324,chr14-53742018-53743017,chr14-65846173-65847183,chr14-66080623-66081621,chr14-66105646-66106557,chr14-66419841-66420696,chr14-75237132-75238143,chr14-75278133-75279073,chr14-75279417-75280086,chr14-88900856-88901696,chr14-89013540-89014455,chr14-89493782-89494720,chr14-91341596-91342550,chr14-91366783-91368475,chr14-91394303-91395219,chr14-91415486-91416361,chr14-94836598-94837512,chr14-94867682-94869186,chr14-95255949-95256891,chr15-43122706-43123617,chr15-60904970-60905964,chr15-61158930-61159867,chr15-61562954-61563993,chr15-92069378-92070257,chr15-92116531-92117697,chr15-92127093-92128332,chr15-92163995-92164950,chr15-92374428-92375290,chr15-92382209-92383278,chr15-92499625-92500754,chr15-92550820-92551766,chr16-14002906-14003823,chr16-14105528-14106409,chr16-14136820-14137746,chr16-21164436-21165273,chr16-4081210-4082496,chr16-4092260-4093063,chr16-78562540-78563546,chr16-78676095-78677025,chr16-81530162-81531090,chr16-81565316-81566256,chr16-81601727-81602937,chr16-81644912-81645916,chr17-1178298-1179130,chr17-1179549-1180496,chr17-12084831-12085741,chr17-27345126-27346060,chr17-31487497-31488429,chr17-32520229-32520912,chr17-32541683-32542789,chr17-32693124-32694047,chr17-40063876-40064791,chr17-47323485-47324413,chr17-47325861-47326778,chr17-71790567-71791507,chr17-72120456-72121339,chr17-72351767-72352675,chr17-72362192-72363111,chr17-72945124-72946099,chr17-7703242-7704219,chr17-79183139-79184098,chr17-79354271-79355199,chr17-79400817-79401745,chr17-79402024-79402895,chr17-79450901-79451807,chr17-79465037-79465964,chr17-79466567-79467317,chr17-80799308-80801300,chr17-80891752-80892620,chr17-9062224-9063173,chr17-9076330-9077213,chr17-9170529-9171504,chr17-9463867-9464838,chr18-25197740-25198687,chr18-27427171-27427978,chr18-27992638-27993726,chr18-28066068-28067009,chr18-28825641-28826644,chr18-46465941-46466879,chr18-46536223-46537108,chr18-47511749-47513397,chr18-48656254-48658128,chr18-52391683-52392681,chr18-62371165-62373334,chr18-7487630-7488530,chr18-7527530-7528409,chr19-12782242-12783279,chr19-12791035-12791906,chr19-17830536-17831471,chr19-17841698-17842716,chr19-35899328-35900241,chr19-40613523-40614534,chr19-42352130-42353132,chr19-45506248-45507000,chr19-45528484-45529571,chr19-5103842-5104784,chr19-5112718-5113769,chr19-5113898-5114594,chr19-5345791-5346707,chr19-54179823-54180813,chr19-5430628-5431454,chr19-55279661-55280657,chr2-105609443-105611854,chr2-105645833-105646677,chr2-105950571-105951619,chr2-106012029-106012953,chr2-120774882-120775792,chr2-120791619-120792485,chr2-120861499-120862468,chr2-157830470-157831804,chr2-15967866-15968782,chr2-16055599-16056763,chr2-16215614-16217327,chr2-173402126-173403038,chr2-173458968-173460001,chr2-173685549-173686294,chr2-174080455-174082392,chr2-174083741-174084665,chr2-174108203-174109193,chr2-174847166-174848053,chr2-174855743-174857058,chr2-174989839-174990804,chr2-175004908-175005798,chr2-204753876-204754777,chr2-204933577-204934526,chr2-205283230-205285021,chr2-207410139-207411095,chr2-218896521-218897522,chr2-221590726-221591665,chr2-221773726-221774657,chr2-221818105-221819140,chr2-221930383-221931246,chr2-222007355-222008273,chr2-232933990-232934931,chr2-232979025-232980028,chr2-233118822-233119754,chr2-233209284-233210314,chr2-236256275-236257798,chr2-238644354-238645539,chr2-239102820-239103667,chr2-239122727-239123548,chr2-239380654-239381574,chr2-28263444-28264400,chr2-28392065-28393112,chr2-39736516-39738213,chr2-43840893-43841856,chr2-4827892-4829149,chr2-5290532-5291530,chr2-59667947-59668911,chr2-59879275-59880259,chr2-59920390-59921368,chr2-59997102-59997977,chr2-60566774-60567603,chr2-60567891-60568801,chr2-6214741-6215622,chr2-6691772-6693497,chr2-8201740-8202745,chr20-16758915-16759822,chr20-16944168-16945187,chr20-16952712-16953698,chr20-17010294-17011185,chr20-17044496-17045514,chr20-17106795-17107771,chr20-17140423-17141324,chr20-22798139-22799032,chr20-23028153-23029108,chr20-4512624-4513529,chr20-62892469-62893387,chr20-7462138-7463000,chr21-26461280-26462182,chr21-40194021-40195189,chr21-40706914-40707903,chr21-41113007-41113935,chr21-42173409-42174296,chr22-23267828-23268720,chr22-33472441-33473343,chr22-36409736-36410667,chr22-40651504-40652483,chr22-45841830-45842748,chr22-45893134-45894037,chr3-10603003-10603928,chr3-10741672-10742527,chr3-107702223-107703163,chr3-107770395-107771350,chr3-107927272-107928225,chr3-114743544-114744493,chr3-114855853-114857012,chr3-115239486-115240390,chr3-115271742-115272658,chr3-115330155-115331147,chr3-115512450-115513188,chr3-115563606-115564595,chr3-116189827-116190762,chr3-134809093-134810017,chr3-135243434-135244272,chr3-135244889-135245695,chr3-135382995-135383968,chr3-171887711-171888757,chr3-171980667-171981522,chr3-172188956-172189879,chr3-181098239-181100038,chr3-181190925-181191905,chr3-181207207-181208152,chr3-182299672-182300593,chr3-189953501-189954421,chr3-41369553-41370471,chr3-43869828-43870755,chr3-43892278-43893171,chr3-43994730-43995666,chr3-43996255-43997007,chr3-44023781-44024686,chr3-44058165-44059157,chr3-44127830-44128796,chr3-44143119-44144039,chr3-50100762-50101815,chr3-50132462-50133412,chr3-50138295-50139260,chr3-53493945-53494951,chr3-53604954-53605902,chr3-56131799-56132887,chr3-61668089-61669059,chr3-61784546-61785436,chr3-66466330-66467444,chr3-76316784-76317674,chr3-76532144-76533046,chr3-76885199-76886204,chr3-79455138-79456046,chr3-79767505-79768475,chr3-80663032-80664078,chr3-80746096-80747142,chr3-9727516-9728407,chr4-110916220-110917198,chr4-112594803-112595730,chr4-112705989-112706918,chr4-113116114-113117219,chr4-113447521-113448475,chr4-113589972-113590985,chr4-145203141-145204082,chr4-152606542-152607677,chr4-155906388-155907432,chr4-157302009-157302977,chr4-157408401-157409294,chr4-175809775-175810614,chr4-175905664-175906965,chr4-175970489-175972463,chr4-177001164-177002022,chr4-38275223-38276055,chr4-40908388-40909712,chr4-41216069-41217030,chr4-5071081-5072019,chr4-5115371-5116224,chr4-5658714-5659711,chr4-5863263-5864143,chr4-94537856-94538801,chr5-111391534-111392515,chr5-126917651-126918614,chr5-138664226-138665204,chr5-138695959-138696888,chr5-138697509-138698361,chr5-138725301-138726587,chr5-138770515-138772297,chr5-138871318-138872268,chr5-139710879-139711802,chr5-142801005-142801982,chr5-142957251-142958158,chr5-143160915-143161893,chr5-143227048-143227965,chr5-143404960-143405853,chr5-148799741-148800611,chr5-148901059-148901958,chr5-14944075-14944965,chr5-149731389-149732358,chr5-15475022-15476058,chr5-169037151-169038174,chr5-169167943-169168927,chr5-169192350-169193237,chr5-171336511-171337455,chr5-171608531-171609447,chr5-173663809-173664677,chr5-173718713-173719481,chr5-173766070-173767026,chr5-173816542-173817473,chr5-173954755-173955750,chr5-36729656-36730727,chr5-56601252-56602208,chr5-56714100-56715092,chr5-61648957-61649995,chr5-61682449-61683466,chr5-61777377-61778372,chr5-61817321-61818253,chr5-61881594-61882394,chr5-71838873-71839995,chr5-71953613-71954518,chr5-71956429-71957396,chr6-121899985-121900928,chr6-137087507-137088441,chr6-142884874-142885900,chr6-1542003-1543060,chr6-167437015-167437803,chr6-167920168-167921089,chr6-169963276-169964191,chr6-170178564-170179602,chr6-19217899-19218825,chr6-19378806-19379653,chr6-19865962-19866918,chr6-20750651-20751681,chr6-21152639-21153594,chr6-21524113-21525025,chr6-21552466-21553397,chr6-43926363-43927314,chr6-44185097-44185977,chr6-5605687-5607194,chr6-6161187-6162108,chr6-7468179-7469260,chr6-83046840-83047822,chr6-88384862-88385800,chr7-103803641-103804575,chr7-103862749-103863695,chr7-104349107-104350047,chr7-104772371-104773329,chr7-104805454-104806485,chr7-104883136-104884351,chr7-105352016-105353368,chr7-113998516-113999522,chr7-128112407-128113405,chr7-128167080-128167971,chr7-131741337-131742381,chr7-131963564-131964577,chr7-131965416-131966293,chr7-132034645-132035915,chr7-132076288-132077294,chr7-132112416-132113346,chr7-132177201-132178336,chr7-13932719-13933620,chr7-13977165-13978062,chr7-14777535-14778464,chr7-155071709-155072642,chr7-156035934-156036715,chr7-16367390-16368377,chr7-228921-230183,chr7-27040407-27041351,chr7-271283-272171,chr7-29075134-29076255,chr7-29181818-29182751,chr7-42467706-42468650,chr7-42621368-42622388,chr7-42628236-42629217,chr7-42766459-42767485,chr7-76659475-76660376,chr7-83806301-83807346,chr7-83963937-83964936,chr8-103741000-103741918,chr8-104405166-104406086,chr8-104429985-104430917,chr8-119638477-119639417,chr8-18116440-18117460,chr8-24534618-24535548,chr8-24755686-24756591,chr8-24899398-24900734,chr8-24914535-24915394,chr8-26223299-26224071,chr8-26266560-26267569,chr8-26276090-26277083,chr8-32220279-32221234,chr8-34666394-34667429,chr8-35381096-35382074,chr8-36085608-36086569,chr8-36169891-36170792,chr8-38501938-38502875,chr8-38769834-38770800,chr8-47285696-47286577,chr8-53258577-53259891,chr8-5574451-5575393,chr8-6129253-6130180,chr8-63692158-63693005,chr8-63703949-63704759,chr8-63705062-63706018,chr8-63750325-63751250,chr8-63975372-63976328,chr8-71701412-71702375,chr8-74785993-74787503,chr8-86104478-86105492,chr8-90784811-90785702,chr9-107603101-107604049,chr9-108262369-108263317,chr9-117739216-117740595,chr9-117763012-117763968,chr9-118444160-118445084,chr9-118449239-118450213,chr9-118635109-118636094,chr9-118669550-118671628,chr9-119008831-119009784,chr9-119394889-119395857,chr9-119819249-119820129,chr9-119891325-119892235,chr9-120287703-120288613,chr9-124694313-124695262,chr9-125743401-125744279,chr9-126107459-126108417,chr9-126164730-126165734,chr9-130891828-130892753,chr9-133519547-133520522,chr9-38310619-38311996,chr9-84917446-84918379,chr9-84924052-84924991,chr9-84941831-84942796,chr9-84966947-84967942,chr9-85211897-85212788,chr9-85414133-85415138,chr9-85430423-85431407,chr9-85482826-85483827,chr9-91047418-91048510,chr9-91182274-91183286,chr9-95552896-95553859,chr9-99302636-99303555,chr9-99368168-99369157,chr9-99472000-99472953,chr9-99588048-99588980,chr9-99819558-99820463,chr9-99821286-99822256,chrX-128968481-128969395,chrX-153871096-153872041,chrX-79687101-79688062	ABCG1,ABCG5,ABHD5,ABL1,ABR,ACVR1,ADGRG6,ADRB2,AFDN,ALDH1B1,ANK2,ANKH,APAF1,APBB2,APP,ARHGAP32,ASAH1,ATP2A2,ATP2B2,ATP6V0D2,ATP6V1H,BCL11A,BCR,BHLHE22,BMP2,BMP4,BMP8A,BMPR1A,BMPR1B,BRINP1,BRPF1,BRSK1,CACNA1D,CAMK4,CD47,CDH2,CDK5R1,CDK5R2,CEBPD,CHN1,CHN2,CNR1,COPRS,CPEB4,CREBBP,CSF3R,CTNNA1,CTNNB1,CXXC5,DCC,DCLK1,DCSTAMP,DICER1,DIDO1,DISP1,DLG5,DLK1,DLL1,DSCAM,DSP,EBF2,EFNB2,EFNB3,EGR2,ELAVL4,ENAH,ENPP2,ENSG00000259753,EPHA4,EPHA8,EPHB1,EPHB2,ETV1,EVC,EVC2,EYA1,FAM20C,FBXW7,FEZF2,FGF18,FGFR1,FGFR2,FLI1,FNDC3B,FOS,FOSL2,FOXA2,FOXC1,FOXG1,FOXO1,FOXP2,GAP43,GBX2,GDAP1,GJA1,GLI2,GLI3,GPHN,GPM6A,GPR68,GRASP,GRIA2,HCST,HIVEP3,HOXA1,ID2,ID4,IL20RA,IL6ST,ILDR2,INPP5D,INSIG1,IRS2,ISPD,ITGB1,JAK3,JUNB,KIF20B,KIF26A,KIF2A,KLF3,KLF4,KLF7,KMT2E,KSR1,L1CAM,LAMA1,LBR,LBX1,LEP,LHX5,LHX8,LMNB1,LMX1A,LRIG1,MAP1B,MAP2K4,MAPK8,MBOAT7,MCPH1,MEGF8,MEOX2,MKL1,MKL2,MPL,MYCN,MYH9,MYMK,MYMX,NCAM1,NCK2,NCOR2,NEFM,NEIL3,NEUROG2,NFIA,NGEF,NIPBL,NLRP3,NMNAT2,NOS1,NPM1,NR1D1,NR3C1,NR4A3,NR5A1,NRG1,NRN1,NRP1,NRP2,NTN1,NTRK2,NUMBL,OR8A1,P2RY2,PAX2,PAX3,PBX3,PCSK2,PDE4B,PEX10,PITX2,PLCG2,PLXNA4,POMZP3,PPARGC1B,PRNP,PTBP2,PTCH1,PTPRS,RAG2,RASSF9,RB1,RBFOX3,RBM15,RELN,RNF165,ROBO1,ROBO2,ROBO3,RORA,RPTOR,RUNX3,SEMA3A,SEMA3F,SH2B3,SHH,SIK3,SKOR2,SLC1A3,SLIT1,SLIT3,SMAD1,SMAD2,SMAD7,SMARCA1,SOX1,SOX11,SOX2,SOX4,SOX9,SP3,SRRM4,ST8SIA2,SYK,SYN3,TBX22,TDO2,TLR4,TMEM178A,TMEM64,TMTC3,TNFRSF11A,TP63,TPBG,TRIM9,TTC8,TWIST2,UBR1,UCHL5,UNC5D,VASP,VAV3,VEGFA,VIM,WNT1,WNT5A,WNT7B,WWOX,ZNF281,ZNF521,ZP2
Mouse Phenotype	MP:0006380	abnormal spermatid morphology	384	0.000381108	1	0.00936691	1.41637	74.1334	105	0.0150647	0.0213371	416	0.000281492	1	0.00638636	1.56739	33.1762	52	150	0.0125211	0.346667	chr1-169474190-169475104,chr1-204188727-204189641,chr1-48454444-48455330,chr1-59814294-59815207,chr1-59902462-59903625,chr1-6157494-6158379,chr1-6163915-6164866,chr10-103490277-103491219,chr10-114173768-114174740,chr10-120077421-120078463,chr10-120282978-120284119,chr10-52193931-52194873,chr10-60611122-60612073,chr10-60629029-60629979,chr10-60814986-60815785,chr11-114775915-114777056,chr11-114790571-114791530,chr11-114977430-114978356,chr11-115043341-115044299,chr11-115065882-115066844,chr11-115152909-115153778,chr11-115450681-115451598,chr11-115674063-115674982,chr11-116037219-116038292,chr11-116044473-116045369,chr11-116049452-116050382,chr11-116096200-116097158,chr11-116224951-116225830,chr11-116257843-116258627,chr11-116298707-116299624,chr11-133993840-133994720,chr11-134032264-134033155,chr11-134040743-134041605,chr11-30107866-30108824,chr11-30244032-30244909,chr12-130491311-130492417,chr12-130507423-130508305,chr12-4044873-4045932,chr12-96465699-96466644,chr13-113215909-113216907,chr13-29934719-29935699,chr13-30019479-30020602,chr13-30186674-30187653,chr13-30319157-30320170,chr14-94836598-94837512,chr14-94867682-94869186,chr14-95255949-95256891,chr14-96746886-96747785,chr14-97088914-97089867,chr14-97153232-97154150,chr14-97180110-97180991,chr14-97306621-97307525,chr14-97360835-97361647,chr14-97401505-97402526,chr14-97407461-97408446,chr14-97424363-97425302,chr14-97468574-97469471,chr14-97572668-97573791,chr15-27231817-27232722,chr15-27863864-27864978,chr15-51162603-51163586,chr15-51207618-51208650,chr15-51312772-51313597,chr16-1026109-1027026,chr16-83974207-83975140,chr16-83995435-83996396,chr16-981117-982008,chr16-997397-998368,chr17-40350613-40351493,chr17-47323485-47324413,chr17-47325861-47326778,chr19-17830536-17831471,chr19-17841698-17842716,chr19-381379-382351,chr19-55279661-55280657,chr2-216841688-216842604,chr2-49774233-49775229,chr2-50066590-50067511,chr2-86489322-86490282,chr2-86521635-86522678,chr20-13395800-13396737,chr20-35615906-35616840,chr21-37845966-37846945,chr21-42423198-42424095,chr22-30701629-30702586,chr3-49789760-49790727,chr3-50100762-50101815,chr3-50132462-50133412,chr3-50138295-50139260,chr4-3248624-3249587,chr5-111391534-111392515,chr5-127804701-127805634,chr5-128390292-128391362,chr5-133245357-133246284,chr5-133344104-133345001,chr5-42486885-42487799,chr6-121899985-121900928,chr6-129501409-129502360,chr6-136525884-136526972,chr7-16367390-16368377,chr7-29626390-29627364,chr7-49876244-49877246,chr8-5574451-5575393,chr8-6129253-6130180,chr9-124694313-124695262	CADM1,CAMK4,CDK1,CFAP54,CHD5,CSTF2T,CUL4A,CYP19A1,DICER1,FSHB,FSHR,GHR,GJA1,HOOK1,HSPA4,HSPBP1,HTT,INSL3,IP6K1,JAM3,KATNAL1,KCNJ6,KDM3A,KISS1,LAMA2,MAP7,MCPH1,MEOX2,NECAB2,NEURL1,NPEPPS,NR5A1,OCA2,OSBP2,PARP11,PIWIL1,RARA,RBM5,RSPH1,SEC23IP,SLC12A2,SLC19A2,SOX8,SPAG4,SPATA6,TASP1,TDRD1,THEG,TNP1,VRK1,WIPF3,ZPBP
Mouse Phenotype	MP:0001748	increased circulating adrenocorticotropin level	385	0.000387743	1	0.00950525	1.981	15.6486	31	0.00317997	0.00629953	2336	0.081727	1	0.330197	1.75829	3.98115	7	18	0.00168553	0.388889	chr11-113407967-113408893,chr11-113432087-113433019,chr11-113434835-113435768,chr11-113438530-113439445,chr11-113440565-113441471,chr11-113448038-113448889,chr11-113473936-113474786,chr11-113474878-113475894,chr11-113532447-113533640,chr11-113566799-113567636,chr11-113578923-113579906,chr11-113642908-113643887,chr4-91593359-91594465,chr5-142801005-142801982,chr5-142957251-142958158,chr5-143160915-143161893,chr5-143227048-143227965,chr5-143404960-143405853,chr6-88384862-88385800,chr7-156035934-156036715,chr8-142939716-142940640,chr8-142967724-142968638,chr8-142974608-142975794,chr9-84917446-84918379,chr9-84924052-84924991,chr9-84941831-84942796,chr9-84966947-84967942,chr9-85211897-85212788,chr9-85414133-85415138,chr9-85430423-85431407,chr9-85482826-85483827	CNR1,CYP11B2,DRD2,GRID2,NR3C1,NTRK2,SHH
Mouse Phenotype	MP:0000579	abnormal nail morphology	386	0.000388076	1	0.00948876	1.83874	20.6663	38	0.00419962	0.00772201	851	0.00454963	1	0.0504576	1.90371	8.40464	16	38	0.00385264	0.421053	chr1-65911411-65912346,chr1-66033486-66034396,chr1-66246276-66247298,chr1-66352992-66353917,chr1-66354041-66354995,chr10-121109230-121110248,chr10-121468463-121469365,chr10-86794964-86795943,chr12-110134824-110135748,chr12-110170570-110171506,chr12-110174015-110174950,chr12-52440899-52441775,chr12-53736321-53737204,chr12-53738087-53739096,chr12-53758294-53759291,chr12-53781058-53781977,chr12-53795690-53796598,chr2-218896521-218897522,chr2-47041547-47042515,chr3-50100762-50101815,chr3-50132462-50133412,chr3-50138295-50139260,chr5-174145515-174146451,chr5-174160450-174161196,chr5-174177461-174178388,chr5-174204508-174205481,chr5-174235231-174236665,chr5-175123208-175124168,chr5-175282499-175283452,chr6-114142061-114142752,chr6-114328279-114329256,chr7-42467706-42468650,chr7-42621368-42622388,chr7-42628236-42629217,chr7-42766459-42767485,chr8-72822881-72823802,chr9-126723421-126724412,chrX-153871096-153872041	ATP2A2,BMPR1A,FGFR2,GLI3,HDAC2,HOXC13,KRT6B,KRT75,L1CAM,LMX1B,MSX2,SEMA3F,SGIP1,TERF1,TTC7A,WNT10A
Mouse Phenotype	MP:0005075	abnormal melanosome morphology	387	0.000392499	1	0.00957211	1.62464	35.0847	57	0.00712958	0.011583	2059	0.0585199	1	0.268242	1.47635	10.8376	16	49	0.00385264	0.326531	chr10-98693658-98694741,chr10-98758212-98759161,chr11-87719032-87719973,chr12-42892859-42893898,chr15-27231817-27232722,chr15-27863864-27864978,chr15-52316849-52317824,chr2-111155842-111156769,chr20-34220353-34221327,chr20-34242368-34243298,chr20-59146777-59147750,chr20-59222132-59223118,chr20-59255211-59256283,chr20-59400367-59401412,chr20-59402337-59403153,chr20-59403430-59404369,chr20-59456693-59457578,chr3-185574386-185575744,chr3-64396946-64397999,chr3-64453979-64454857,chr3-64489054-64489979,chr3-64549484-64550414,chr3-65004633-65005587,chr3-65583474-65584394,chr3-69446380-69447301,chr3-69448695-69449561,chr3-69458528-69459563,chr3-70063902-70064859,chr3-70116900-70117857,chr3-70119595-70120637,chr3-70242687-70245063,chr3-70341890-70342800,chr3-70386884-70387989,chr3-70532578-70533417,chr3-70575847-70576803,chr4-108333375-108334320,chr6-109701764-109702744,chr6-109714022-109715011,chr6-109741644-109743020,chr6-109793194-109794400,chr6-109826292-109827211,chr6-109864036-109865035,chr6-109869490-109870474,chr6-109944440-109945342,chr6-15403764-15405941,chr6-15427269-15428280,chr6-15456932-15458706,chr6-15472870-15473820,chr6-15585504-15586512,chr6-15594275-15595388,chr6-15595690-15596491,chr6-15656090-15656840,chr6-15735492-15736419,chr6-15804082-15805090,chr6-15987302-15988278,chr9-134205637-134206596,chrX-9530550-9531557	ADAMTS20,ADAMTS9,ASIP,BCL2L11,DTNBP1,EDN3,FIG4,GPR143,HPS1,LEF1,LIPH,MITF,MYO5A,OCA2,RAB38,RXRA
Mouse Phenotype	MP:0002674	abnormal sperm motility	388	0.000396418	1	0.00964277	1.36547	93.7407	128	0.0190491	0.026011	4622	0.364858	1	0.745031	1.05101	50.4279	53	228	0.0127619	0.232456	chr1-151709960-151710878,chr1-203513787-203514779,chr1-203519117-203520019,chr1-203577839-203578790,chr1-203586208-203587293,chr1-48454444-48455330,chr1-5261630-5262578,chr1-5318073-5319108,chr1-6157494-6158379,chr1-6163915-6164866,chr10-103490277-103491219,chr10-116660222-116661132,chr10-52193931-52194873,chr11-114775915-114777056,chr11-114790571-114791530,chr11-114977430-114978356,chr11-115043341-115044299,chr11-115065882-115066844,chr11-115152909-115153778,chr11-115450681-115451598,chr11-115674063-115674982,chr11-116037219-116038292,chr11-116044473-116045369,chr11-116049452-116050382,chr11-116096200-116097158,chr11-116224951-116225830,chr11-116257843-116258627,chr11-116298707-116299624,chr11-119361077-119362027,chr11-30107866-30108824,chr11-30244032-30244909,chr11-33713254-33714186,chr12-2213125-2214083,chr12-2371915-2372823,chr12-2403156-2404088,chr13-113215909-113216907,chr14-53742018-53743017,chr15-51162603-51163586,chr15-51207618-51208650,chr15-51312772-51313597,chr16-1026109-1027026,chr16-981117-982008,chr16-997397-998368,chr17-40063876-40064791,chr17-47323485-47324413,chr17-47325861-47326778,chr17-82338700-82339808,chr19-19488931-19489829,chr19-381379-382351,chr19-43463176-43464212,chr19-44845668-44846598,chr2-21269916-21270829,chr2-21273003-21273945,chr2-21288658-21290838,chr2-21293210-21294120,chr2-213167125-213168079,chr2-213189254-213190197,chr2-213201887-213202963,chr2-213222048-213222928,chr2-213273869-213274817,chr2-21357649-21358611,chr2-213949572-213950592,chr2-21453474-21454390,chr2-21511559-21512494,chr2-21585246-21586165,chr2-21623855-21624742,chr2-21651870-21652852,chr2-216841688-216842604,chr2-21715461-21716540,chr2-21737236-21738154,chr2-21792282-21793241,chr2-21814117-21815177,chr2-21894877-21896642,chr2-49774233-49775229,chr2-50066590-50067511,chr2-86489322-86490282,chr2-86521635-86522678,chr21-37845966-37846945,chr22-30701629-30702586,chr22-38056786-38057724,chr22-50673111-50673942,chr3-186193384-186194280,chr3-186307315-186308885,chr3-24388991-24389929,chr3-24426585-24427645,chr3-24952927-24953959,chr3-25019122-25020050,chr3-25384241-25385135,chr3-53604954-53605902,chr4-173199967-173200982,chr4-173211583-173212446,chr4-173318382-173319369,chr4-40908388-40909712,chr4-69786290-69787225,chr4-91593359-91594465,chr5-133245357-133246284,chr5-133344104-133345001,chr6-154139634-154140585,chr6-154246891-154247892,chr6-154293538-154294483,chr6-161228698-161229760,chr6-88384862-88385800,chr7-117488849-117489689,chr7-117550328-117551249,chr7-151897045-151898018,chr7-49876244-49877246,chr8-24534618-24535548,chr8-24755686-24756591,chr8-24899398-24900734,chr8-36085608-36086569,chr8-36169891-36170792,chr8-36628817-36629796,chr8-36657077-36658011,chr8-36680805-36681855,chr8-37099767-37100829,chr8-37451895-37453308,chr8-37520449-37521437,chr8-7107313-7108197,chr8-8227832-8228814,chr9-84917446-84918379,chr9-84924052-84924991,chr9-84941831-84942796,chr9-84966947-84967942,chr9-85211897-85212788,chr9-85414133-85415138,chr9-85430423-85431407,chr9-85482826-85483827,chrX-50067243-50068342	ACR,ADAM7,AGTPBP1,AKAP4,APOB,ATP2B4,CADM1,CD59,CELF3,CFTR,CHD5,CHDH,CNR1,CSTF2T,CUL4A,CYP19A1,DDHD1,ENO4,ENSG00000284695,ETV5,FKBP4,FSHB,FSHR,GALNTL5,GRID2,HMGB2,HSPA4,KCNJ6,KCNU1,KDM3A,MAP3K4,NECTIN2,NEURL1,NPEPPS,NPHP4,NSUN7,OPRM1,OSBP2,PICK1,SOX8,SPAG16,SPATA6,TEX101,TEX19,THEG,THRA,THRB,TNP1,TSSK6,USP17L1,USP17L3,USP2,ZPBP
Mouse Phenotype	MP:0005667	abnormal circulating leptin level	389	0.000401295	1	0.0097363	1.30133	133.709	174	0.0271712	0.0353587	815	0.0036533	1	0.0423066	1.33965	53.7455	72	243	0.0173369	0.296296	chr1-239126635-239127597,chr1-239483140-239484037,chr1-239507992-239509152,chr1-239529984-239530879,chr1-239811055-239811979,chr1-31951676-31952594,chr1-46399000-46399920,chr1-56799838-56800745,chr1-57696798-57697874,chr10-113930181-113931115,chr10-114043311-114044197,chr10-114173768-114174740,chr10-118615702-118616636,chr10-123665343-123666305,chr10-123705882-123706866,chr10-123759394-123760420,chr10-123807210-123808147,chr10-123857724-123859724,chr10-12848168-12850041,chr10-48407890-48408851,chr11-117098046-117098963,chr11-119282907-119283885,chr11-45872425-45873364,chr12-102474195-102475076,chr12-117203840-117204757,chr12-117279400-117280327,chr12-117333100-117334130,chr12-117351933-117353008,chr12-117360652-117361676,chr12-117393781-117394739,chr12-117568460-117569410,chr12-117875683-117876630,chr12-124044535-124045499,chr12-124391339-124392229,chr12-124401764-124402727,chr12-124500569-124501633,chr12-124675687-124676680,chr12-124684877-124686135,chr13-109101618-109102609,chr13-109551764-109552740,chr13-110000251-110001295,chr13-110276894-110277897,chr15-51162603-51163586,chr15-51207618-51208650,chr15-51312772-51313597,chr16-1026109-1027026,chr16-30896435-30897431,chr16-4081210-4082496,chr16-4092260-4093063,chr16-54198773-54199643,chr16-89256625-89257610,chr16-89401622-89402692,chr16-997397-998368,chr17-17757681-17758805,chr17-33334494-33335490,chr17-33547723-33548719,chr17-33602680-33603656,chr17-33954165-33955185,chr17-33967266-33968211,chr17-34077056-34078064,chr17-34153747-34155673,chr17-34156525-34157544,chr17-34167130-34168112,chr17-40063876-40064791,chr17-7383793-7384722,chr17-80799308-80801300,chr17-80891752-80892620,chr17-8153512-8153911,chr18-60250117-60251081,chr18-60452153-60453066,chr18-60623298-60624266,chr18-61082733-61083763,chr2-102001489-102002419,chr2-12624846-12625788,chr2-12668758-12669844,chr2-134818952-134819911,chr2-24752460-24753543,chr2-64864247-64865195,chr2-64875855-64876882,chr2-86489322-86490282,chr2-86521635-86522678,chr20-10074242-10075166,chr20-10329696-10330720,chr20-34220353-34221327,chr20-34242368-34243298,chr20-50724557-50725485,chr22-40651504-40652483,chr22-40721114-40722066,chr3-11154000-11154932,chr3-11155179-11156052,chr3-11157079-11157929,chr3-114121818-114122783,chr3-114498478-114499437,chr3-114519170-114520076,chr3-114743544-114744493,chr3-114855853-114857012,chr3-115239486-115240390,chr3-115271742-115272658,chr3-115330155-115331147,chr3-176491799-176492826,chr3-176553988-176554937,chr3-176555097-176555957,chr3-176584929-176585850,chr3-176719586-176720544,chr3-177714342-177715214,chr3-177792017-177793016,chr3-177990185-177991177,chr3-177994614-177995633,chr3-3264447-3265470,chr3-3509452-3510438,chr3-3531219-3532100,chr3-3729104-3729976,chr4-110193508-110194422,chr4-122687362-122688311,chr4-163448532-163449396,chr4-165398270-165399207,chr4-165836166-165837238,chr4-6221521-6222453,chr4-6245202-6246134,chr4-6324999-6326053,chr5-148799741-148800611,chr5-148901059-148901958,chr5-152634298-152635212,chr5-152930587-152931469,chr5-153099464-153100392,chr5-153352251-153353299,chr5-159415034-159415949,chr5-159657331-159658674,chr5-35370125-35371070,chr5-35590699-35591716,chr5-42486885-42487799,chr5-91840610-91841480,chr5-95994317-95995259,chr5-96406339-96407316,chr6-100051641-100052570,chr6-105330634-105331610,chr6-164859542-164860485,chr6-164903354-164904344,chr6-164926220-164927090,chr6-165223790-165224675,chr6-165231740-165232754,chr6-165691624-165692506,chr6-165741601-165742557,chr6-165794455-165795423,chr6-165820803-165821846,chr6-166008456-166009497,chr6-20266487-20267393,chr6-20575175-20576330,chr6-20750651-20751681,chr6-21152639-21153594,chr6-21524113-21525025,chr6-84019102-84020083,chr6-88384862-88385800,chr7-106927335-106928273,chr7-107014113-107015183,chr7-107132607-107133579,chr7-128112407-128113405,chr7-128167080-128167971,chr8-142738976-142739817,chr8-9284542-9285453,chr9-117739216-117740595,chr9-117763012-117763968,chr9-118444160-118445084,chr9-118449239-118450213,chr9-118635109-118636094,chr9-118669550-118671628,chr9-84917446-84918379,chr9-84924052-84924991,chr9-84941831-84942796,chr9-84966947-84967942,chr9-85211897-85212788,chr9-85414133-85415138,chr9-85430423-85431407,chr9-85482826-85483827	ADRA1B,ADRB1,ADRB2,ANKRD11,ARRDC3,ASIP,BBS12,CBL,CCDC3,CCL2,CDKAL1,CHRM3,CNR1,CPE,CRBN,CREBBP,CTF1,CYP19A1,DMBX1,DRD3,E2F3,ELOVL6,FTO,GHR,GPR26,HRH1,IGF1,IL1R1,IRS2,KDM3A,KHDRBS1,LEP,LPIN1,MAPK8,MAPK8IP1,MC4R,MCHR1,MKKS,MRAP2,NCOA1,NCOR2,NMUR2,NOS1,NPY5R,NTRK2,OMA1,PCSK1,PDE10A,PER1,PLSCR3,PMCH,PREP,PRKAA2,PRKAR2B,PRLHR,PRLR,PTPN1,RAI1,RPTOR,SERTAD2,SIK3,SIM1,SLURP1,SNAP25,SSTR5,TBL1XR1,THRA,TLR4,TMEM163,TNKS,WFS1,ZBTB20
Mouse Phenotype	MP:0004890	decreased energy expenditure	390	0.00040605	1	0.0098264	1.51589	49.4757	75	0.010054	0.0152408	2553	0.110271	1	0.407654	1.26402	20.5693	26	93	0.00626054	0.27957	chr1-223036405-223037364,chr1-223143770-223144574,chr1-56799838-56800745,chr1-57696798-57697874,chr10-123665343-123666305,chr10-123705882-123706866,chr10-123759394-123760420,chr10-123807210-123808147,chr10-123857724-123859724,chr11-119282907-119283885,chr12-124044535-124045499,chr12-124391339-124392229,chr12-124401764-124402727,chr12-124500569-124501633,chr12-124675687-124676680,chr12-124684877-124686135,chr12-93570484-93571437,chr12-93571540-93572475,chr13-39767812-39769585,chr13-39844365-39845408,chr13-39959850-39960828,chr13-39976280-39977230,chr13-40035141-40036089,chr13-40052693-40053633,chr13-74674409-74675691,chr13-74930262-74931155,chr16-30896435-30897431,chr16-54198773-54199643,chr17-33334494-33335490,chr17-33547723-33548719,chr17-33602680-33603656,chr17-33954165-33955185,chr17-33967266-33968211,chr17-34077056-34078064,chr17-34153747-34155673,chr17-34156525-34157544,chr17-34167130-34168112,chr18-60250117-60251081,chr18-60452153-60453066,chr18-60623298-60624266,chr18-61082733-61083763,chr2-86489322-86490282,chr2-86521635-86522678,chr20-10074242-10075166,chr20-10329696-10330720,chr3-176491799-176492826,chr3-176553988-176554937,chr3-176555097-176555957,chr3-176584929-176585850,chr3-176719586-176720544,chr3-177714342-177715214,chr3-177792017-177793016,chr3-177990185-177991177,chr3-177994614-177995633,chr4-112705989-112706918,chr4-113116114-113117219,chr4-113447521-113448475,chr4-113589972-113590985,chr4-122687362-122688311,chr4-163448532-163449396,chr5-152634298-152635212,chr5-152930587-152931469,chr5-153099464-153100392,chr5-153352251-153353299,chr5-159415034-159415949,chr5-159657331-159658674,chr5-71838873-71839995,chr5-71953613-71954518,chr5-71956429-71957396,chr5-95994317-95995259,chr5-96406339-96407316,chr6-100051641-100052570,chr7-128112407-128113405,chr7-128167080-128167971,chr8-116978149-116979015	ADRA1B,ANK2,BBS12,CARTPT,CBL,CCL2,CTF1,FOXO1,FTO,GPR26,KDM3A,LEP,MC4R,NCOR2,NMUR2,NPY5R,OMA1,PCSK1,PRKAA2,SIM1,SLC30A8,SNAP25,SOCS2,TBC1D4,TBL1XR1,TLR5
Mouse Phenotype	MP:0001230	epidermal desquamation	391	0.000412838	1	0.00996513	3.7967	2.63387	10	0.00053523	0.00203211	3905	0.251378	1	0.607556	1.69549	1.7694	3	8	0.000722369	0.375	chr2-215002603-215003601,chr2-215022129-215023033,chr2-215136332-215137351,chr5-138664226-138665204,chr5-138695959-138696888,chr5-138697509-138698361,chr5-138725301-138726587,chr5-138770515-138772297,chr5-138871318-138872268,chr6-36289150-36290121	ABCA12,CTNNA1,PNPLA1
Mouse Phenotype	MP:0003972	decreased pituitary hormone level	392	0.000413272	1	0.00995016	1.3874	83.6096	116	0.0169904	0.0235724	451	0.000452552	1	0.00947049	1.60434	27.4257	44	124	0.0105948	0.354839	chr1-168386895-168387844,chr1-168398700-168399651,chr1-204188727-204189641,chr1-22828658-22829487,chr10-48407890-48408851,chr11-113407967-113408893,chr11-113432087-113433019,chr11-113434835-113435768,chr11-113438530-113439445,chr11-113440565-113441471,chr11-113448038-113448889,chr11-113473936-113474786,chr11-113474878-113475894,chr11-113532447-113533640,chr11-113566799-113567636,chr11-113578923-113579906,chr11-113642908-113643887,chr11-126547012-126547816,chr11-126548557-126549872,chr11-126639858-126640805,chr11-126680003-126681289,chr11-126739453-126740304,chr11-30107866-30108824,chr11-30244032-30244909,chr12-102474195-102475076,chr12-117203840-117204757,chr12-117279400-117280327,chr12-117333100-117334130,chr12-117351933-117353008,chr12-117360652-117361676,chr12-117393781-117394739,chr12-117568460-117569410,chr12-117875683-117876630,chr12-93570484-93571437,chr12-93571540-93572475,chr13-109101618-109102609,chr13-109551764-109552740,chr13-110000251-110001295,chr13-110276894-110277897,chr13-39767812-39769585,chr13-39844365-39845408,chr13-39959850-39960828,chr13-39976280-39977230,chr13-40035141-40036089,chr13-40052693-40053633,chr15-79065436-79066432,chr15-79090291-79091163,chr15-79091247-79092162,chr15-79154451-79155432,chr16-679578-680482,chr16-72241607-72242553,chr16-72291272-72292186,chr16-72801795-72802744,chr16-72834696-72835707,chr16-72924289-72925164,chr16-73890621-73891591,chr16-73949560-73950439,chr17-40063876-40064791,chr17-47323485-47324413,chr17-47325861-47326778,chr2-24752460-24753543,chr20-16758915-16759822,chr20-16944168-16945187,chr20-16952712-16953698,chr20-17010294-17011185,chr20-17044496-17045514,chr20-17106795-17107771,chr20-17140423-17141324,chr20-34220353-34221327,chr20-34242368-34243298,chr21-31592717-31593674,chr3-181098239-181100038,chr3-181190925-181191905,chr3-181207207-181208152,chr3-182299672-182300593,chr3-187481143-187482090,chr3-187518288-187519213,chr3-24388991-24389929,chr3-24426585-24427645,chr3-24952927-24953959,chr3-25019122-25020050,chr3-25384241-25385135,chr4-110916220-110917198,chr4-145203141-145204082,chr4-165398270-165399207,chr4-165836166-165837238,chr4-47145355-47146274,chr4-47270014-47272019,chr4-67775796-67776693,chr5-138464740-138465680,chr5-142801005-142801982,chr5-142957251-142958158,chr5-143160915-143161893,chr5-143227048-143227965,chr5-143404960-143405853,chr5-42486885-42487799,chr5-95994317-95995259,chr5-96406339-96407316,chr6-20266487-20267393,chr6-22827784-22828845,chr7-101167094-101168025,chr7-128112407-128113405,chr7-128167080-128167971,chr8-103741000-103741918,chr8-25319329-25320455,chr9-124694313-124695262,chr9-136132840-136133801,chr9-84917446-84918379,chr9-84924052-84924991,chr9-84941831-84942796,chr9-84966947-84967942,chr9-85211897-85212788,chr9-85414133-85415138,chr9-85430423-85431407,chr9-85482826-85483827,chrX-140765723-140766680	ASIP,CPE,DRD2,E2F3,EGR1,FOXO1,FSHB,GABRB1,GHR,GNRH1,GNRHR,IGF1,IRS2,KDM1A,KISS1,LEP,LHX3,MAPK8,NCOA1,NOS1,NPEPPS,NR3C1,NR5A1,NR6A1,NTRK2,PCSK1,PCSK2,PITX2,PRL,RASGRF1,RIMS2,SMAD1,SOCS2,SOD1,SOX2,SOX3,SST,ST3GAL4,STUB1,TBX19,THRA,THRB,VGF,ZFHX3
Mouse Phenotype	MP:0009994	abnormal cerebellum vermis lobule VI morphology	393	0.000417909	1	0.0100362	4.64954	1.7206	8	0.000349644	0.00162569	4786	0.393441	1	0.775865	2.26065	0.44235	1	2	0.00024079	0.5	chr15-25965087-25965984,chr15-25989926-25990820,chr15-26027963-26028925,chr15-26102005-26103647,chr15-26155405-26156591,chr15-26158234-26159040,chr15-26555766-26556716,chr15-26566993-26567941	GABRB3
Mouse Phenotype	MP:0003599	large penis	394	0.00042053	1	0.0100735	3.78756	2.64022	10	0.000536521	0.00203211	4786	0.393441	1	0.775865	2.26065	0.44235	1	2	0.00024079	0.5	chr7-40744976-40745891,chr7-40746458-40747401,chr7-40761743-40762735,chr7-41133329-41134321,chr7-41201122-41202054,chr7-41262619-41263566,chr7-41310526-41311449,chr7-41694520-41695215,chr7-41696081-41697063,chr7-41704970-41706002	INHBA
Mouse Phenotype	MP:0008754	abnormal T cell receptor V(D)J recombination	395	0.00042161	1	0.0100738	2.11776	12.2771	26	0.00249484	0.00528348	2978	0.153885	1	0.487698	1.59576	3.75997	6	17	0.00144474	0.352941	chr11-114775915-114777056,chr11-114790571-114791530,chr11-114977430-114978356,chr11-115043341-115044299,chr11-115065882-115066844,chr11-115152909-115153778,chr11-115450681-115451598,chr11-115674063-115674982,chr11-116037219-116038292,chr11-116044473-116045369,chr11-116049452-116050382,chr11-116096200-116097158,chr11-116224951-116225830,chr11-116257843-116258627,chr11-116298707-116299624,chr11-37052251-37053134,chr13-108070319-108071271,chr14-98845057-98846007,chr14-99062512-99063464,chr14-99234842-99236166,chr14-99437761-99438642,chr16-29177190-29178126,chr8-127563143-127564033,chr8-127645740-127646667,chr8-128352590-128353588,chr8-128536442-128537379	BCL11B,CADM1,LAT,LIG4,MYC,RAG2
Mouse Phenotype	MP:0020204	abnormal heart left ventricle weight	396	0.000421752	1	0.0100517	1.71036	27.4796	47	0.00558415	0.0095509	2891	0.134595	1	0.439399	1.39117	8.62582	12	39	0.00288948	0.307692	chr1-59902462-59903625,chr1-60213009-60214027,chr1-60234392-60235389,chr1-60398337-60399242,chr1-60753222-60754175,chr14-32202974-32203953,chr14-32578155-32578994,chr14-32594453-32595345,chr14-32675338-32676219,chr17-47323485-47324413,chr17-47325861-47326778,chr18-41371562-41372720,chr18-41444742-41445648,chr18-41656965-41657921,chr18-41783437-41784371,chr18-58012673-58013661,chr18-58047934-58048865,chr18-58186101-58187131,chr18-58188720-58189757,chr18-58267292-58268132,chr18-58310170-58311061,chr18-58316085-58316939,chr18-58349432-58350362,chr18-58453452-58454337,chr18-58466726-58467659,chr2-178735734-178736698,chr3-12131033-12132161,chr3-43869828-43870755,chr3-43892278-43893171,chr3-43994730-43995666,chr3-43996255-43997007,chr3-44023781-44024686,chr3-44058165-44059157,chr3-44127830-44128796,chr3-44143119-44144039,chr4-22904300-22905167,chr4-23333866-23334827,chr4-23889648-23890559,chr4-24000126-24000981,chr4-24103178-24104640,chr5-142801005-142801982,chr5-142957251-142958158,chr5-143160915-143161893,chr5-143227048-143227965,chr5-143404960-143405853,chr5-149731389-149732358,chr6-54053857-54054821	ABHD5,AKAP6,CYP2J2,ENSG00000259753,MLIP,NEDD4L,NR3C1,PIK3C3,PPARGC1A,PPARGC1B,TIMP4,TTN
Mouse Phenotype	MP:0000188	abnormal circulating glucose level	397	0.000442689	1	0.0105242	1.16079	414.373	481	0.0842051	0.0977444	556	0.000962235	1	0.0163338	1.20794	177.161	214	801	0.051529	0.267166	chr1-10283246-10284231,chr1-10866771-10867681,chr1-109113543-109114466,chr1-10936703-10937979,chr1-10956874-10957790,chr1-154751323-154752290,chr1-163883160-163884105,chr1-164542111-164543030,chr1-164591572-164592494,chr1-166910105-166911045,chr1-168386895-168387844,chr1-168398700-168399651,chr1-181100291-181101205,chr1-181117566-181118504,chr1-181179868-181180781,chr1-181314669-181315633,chr1-181317227-181318841,chr1-181469571-181470477,chr1-181607181-181608071,chr1-181628223-181629283,chr1-181647009-181647983,chr1-181675142-181676947,chr1-203345001-203346003,chr1-205346675-205347534,chr1-212514462-212515769,chr1-223036405-223037364,chr1-223143770-223144574,chr1-239126635-239127597,chr1-239483140-239484037,chr1-239507992-239509152,chr1-239529984-239530879,chr1-239811055-239811979,chr1-25031920-25033008,chr1-41286246-41287212,chr1-41319544-41321232,chr1-41741993-41742929,chr1-41749033-41749950,chr1-43348612-43349571,chr1-46399000-46399920,chr1-54415735-54416706,chr1-54475780-54476785,chr1-54490277-54491066,chr1-56799838-56800745,chr10-111379355-111380295,chr10-118615702-118616636,chr10-121109230-121110248,chr10-121468463-121469365,chr10-123665343-123666305,chr10-123705882-123706866,chr10-123759394-123760420,chr10-123807210-123808147,chr10-123857724-123859724,chr10-12848168-12850041,chr10-128645238-128646152,chr10-128694379-128695447,chr10-128912308-128913302,chr10-129894012-129894425,chr10-26169278-26170195,chr10-26215130-26215827,chr10-31981905-31982812,chr10-48407890-48408851,chr10-80158327-80159251,chr10-98693658-98694741,chr10-98758212-98759161,chr11-107659914-107660833,chr11-110832773-110833601,chr11-11672405-11673391,chr11-117098046-117098963,chr11-37052251-37053134,chr11-44788594-44789458,chr11-45872425-45873364,chr12-102474195-102475076,chr12-113231343-113232263,chr12-117203840-117204757,chr12-117279400-117280327,chr12-117333100-117334130,chr12-117351933-117353008,chr12-117360652-117361676,chr12-117393781-117394739,chr12-117568460-117569410,chr12-117875683-117876630,chr12-123570039-123572014,chr12-124044535-124045499,chr12-124391339-124392229,chr12-124401764-124402727,chr12-124500569-124501633,chr12-124675687-124676680,chr12-124684877-124686135,chr12-2213125-2214083,chr12-2371915-2372823,chr12-2403156-2404088,chr12-26298591-26299536,chr12-26318015-26318931,chr12-26454669-26455611,chr12-33530940-33531903,chr12-33825898-33826804,chr12-7018203-7019170,chr12-93570484-93571437,chr12-93571540-93572475,chr13-109101618-109102609,chr13-109551764-109552740,chr13-110000251-110001295,chr13-110276894-110277897,chr13-25707958-25708848,chr13-26012029-26013005,chr13-26021337-26022186,chr13-26790392-26791207,chr13-32837272-32838271,chr13-33015925-33017013,chr13-33017230-33018166,chr13-33092009-33092984,chr13-39767812-39769585,chr13-39844365-39845408,chr13-39959850-39960828,chr13-39976280-39977230,chr13-40035141-40036089,chr13-40052693-40053633,chr13-41641414-41642487,chr13-42026567-42027519,chr13-74674409-74675691,chr13-74930262-74931155,chr14-21087134-21088122,chr14-49961334-49962250,chr14-53742018-53743017,chr14-91341596-91342550,chr14-91366783-91368475,chr14-91394303-91395219,chr14-91415486-91416361,chr14-92534981-92535905,chr14-92636906-92637850,chr15-27231817-27232722,chr15-27863864-27864978,chr15-43122706-43123617,chr15-51162603-51163586,chr15-51207618-51208650,chr15-51312772-51313597,chr15-53378164-53379020,chr15-89348617-89349511,chr15-98146150-98147199,chr15-98844618-98845810,chr16-1026109-1027026,chr16-10942038-10942934,chr16-10957557-10958459,chr16-30896435-30897431,chr16-4081210-4082496,chr16-4092260-4093063,chr16-54198773-54199643,chr16-55888287-55889209,chr16-55911767-55912681,chr16-56221828-56222670,chr16-70758396-70759343,chr16-70760348-70761316,chr16-78562540-78563546,chr16-78676095-78677025,chr16-85998974-85999869,chr16-997397-998368,chr17-234336-235313,chr17-33334494-33335490,chr17-33547723-33548719,chr17-33602680-33603656,chr17-33954165-33955185,chr17-33967266-33968211,chr17-34077056-34078064,chr17-34153747-34155673,chr17-34156525-34157544,chr17-34167130-34168112,chr17-37483030-37483966,chr17-40063876-40064791,chr17-47323485-47324413,chr17-47325861-47326778,chr17-58935925-58936828,chr17-6656877-6657822,chr17-7383793-7384722,chr17-74617983-74618875,chr17-76839598-76840489,chr17-76841745-76842671,chr17-76981727-76982645,chr17-77036753-77037857,chr17-77042458-77043502,chr17-80799308-80801300,chr17-80891752-80892620,chr18-60250117-60251081,chr18-60452153-60453066,chr18-60623298-60624266,chr18-61082733-61083763,chr19-45468989-45469963,chr19-7658075-7659015,chr2-104119880-104120840,chr2-104319069-104319997,chr2-12624846-12625788,chr2-12668758-12669844,chr2-134818952-134819911,chr2-156592588-156593672,chr2-174847166-174848053,chr2-174855743-174857058,chr2-174989839-174990804,chr2-175004908-175005798,chr2-17625112-17626060,chr2-21269916-21270829,chr2-21273003-21273945,chr2-21288658-21290838,chr2-21293210-21294120,chr2-21357649-21358611,chr2-21453474-21454390,chr2-21511559-21512494,chr2-21585246-21586165,chr2-21623855-21624742,chr2-21651870-21652852,chr2-216841688-216842604,chr2-21715461-21716540,chr2-21737236-21738154,chr2-21792282-21793241,chr2-21814117-21815177,chr2-21894877-21896642,chr2-238644354-238645539,chr2-239102820-239103667,chr2-239122727-239123548,chr2-239380654-239381574,chr2-24752460-24753543,chr2-28263444-28264400,chr2-28392065-28393112,chr2-50066590-50067511,chr2-51379714-51380662,chr2-58334055-58335002,chr2-58479442-58480775,chr2-58493807-58494655,chr2-58603366-58604393,chr2-58630733-58631745,chr2-58748722-58749693,chr2-58895280-58896532,chr2-59004064-59005198,chr2-59093299-59094281,chr2-59238480-59239571,chr2-64864247-64865195,chr2-64875855-64876882,chr2-86489322-86490282,chr2-86521635-86522678,chr2-88599784-88600765,chr2-98946674-98948081,chr20-10074242-10075166,chr20-10329696-10330720,chr20-13995005-13995879,chr20-16758915-16759822,chr20-16944168-16945187,chr20-16952712-16953698,chr20-17010294-17011185,chr20-17044496-17045514,chr20-17106795-17107771,chr20-17140423-17141324,chr20-2032004-2032959,chr20-22798139-22799032,chr20-23028153-23029108,chr20-34220353-34221327,chr20-34242368-34243298,chr20-38202962-38203965,chr20-38723774-38724686,chr20-46025110-46026080,chr20-46028728-46029764,chr20-49344781-49345700,chr20-49424298-49425235,chr20-50724557-50725485,chr20-57544959-57545912,chr21-29829332-29830288,chr21-42173409-42174296,chr21-43369883-43370825,chr3-114498478-114499437,chr3-114519170-114520076,chr3-114743544-114744493,chr3-114855853-114857012,chr3-115239486-115240390,chr3-115271742-115272658,chr3-115330155-115331147,chr3-119800645-119801527,chr3-142595896-142596876,chr3-150722327-150723382,chr3-161371647-161372353,chr3-172188956-172189879,chr3-181098239-181100038,chr3-181190925-181191905,chr3-181207207-181208152,chr3-185574386-185575744,chr3-23945569-23946459,chr3-24388991-24389929,chr3-24426585-24427645,chr3-3264447-3265470,chr3-3509452-3510438,chr3-3531219-3532100,chr3-36874088-36874998,chr3-36992890-36993941,chr3-3729104-3729976,chr3-43869828-43870755,chr3-43892278-43893171,chr3-43994730-43995666,chr3-43996255-43997007,chr3-44023781-44024686,chr3-44058165-44059157,chr3-44127830-44128796,chr3-44143119-44144039,chr3-54122067-54122990,chr3-54191705-54192648,chr3-54196111-54197114,chr3-54237845-54238783,chr3-54240011-54240986,chr3-80889297-80890317,chr3-80902619-80903634,chr3-82330922-82331799,chr4-100822714-100824630,chr4-100826914-100827838,chr4-101723845-101724800,chr4-112705989-112706918,chr4-113116114-113117219,chr4-113447521-113448475,chr4-113589972-113590985,chr4-122687362-122688311,chr4-138832289-138833213,chr4-138851245-138852324,chr4-163448532-163449396,chr4-165398270-165399207,chr4-165836166-165837238,chr4-185547000-185547966,chr4-185738685-185739523,chr4-185936563-185937504,chr4-185955936-185956925,chr4-186024831-186025882,chr4-22904300-22905167,chr4-23333866-23334827,chr4-23889648-23890559,chr4-24000126-24000981,chr4-24103178-24104640,chr4-38275223-38276055,chr4-4395457-4396456,chr4-4843628-4844573,chr4-4852554-4853507,chr4-6221521-6222453,chr4-6245202-6246134,chr4-6324999-6326053,chr4-71493425-71494443,chr5-103307181-103308160,chr5-103312653-103313564,chr5-108009076-108010043,chr5-112183044-112183982,chr5-112402919-112403875,chr5-135595828-135596849,chr5-148799741-148800611,chr5-148901059-148901958,chr5-149731389-149732358,chr5-152634298-152635212,chr5-152930587-152931469,chr5-153099464-153100392,chr5-153352251-153353299,chr5-159415034-159415949,chr5-159657331-159658674,chr5-160433713-160434675,chr5-160748813-160749480,chr5-177454124-177455026,chr5-177455077-177455881,chr5-177468832-177469770,chr5-35370125-35371070,chr5-35590699-35591716,chr5-41835323-41836360,chr5-42486885-42487799,chr5-56601252-56602208,chr5-56714100-56715092,chr5-67287562-67288483,chr5-68682580-68683575,chr5-69006895-69008236,chr5-73721612-73722655,chr5-73950697-73951617,chr5-74034238-74036195,chr5-74060530-74061870,chr5-74575481-74576370,chr5-75260132-75261139,chr5-85974206-85975196,chr5-91840610-91841480,chr5-95994317-95995259,chr5-96406339-96407316,chr6-100051641-100052570,chr6-121899985-121900928,chr6-138209480-138210412,chr6-144778463-144779414,chr6-154139634-154140585,chr6-154246891-154247892,chr6-154293538-154294483,chr6-161228698-161229760,chr6-161393636-161394557,chr6-161446201-161447097,chr6-161729117-161730059,chr6-162074487-162075476,chr6-162083248-162084198,chr6-162143746-162144718,chr6-162228731-162229555,chr6-164859542-164860485,chr6-164903354-164904344,chr6-164926220-164927090,chr6-165223790-165224675,chr6-165231740-165232754,chr6-165691624-165692506,chr6-165741601-165742557,chr6-165794455-165795423,chr6-165820803-165821846,chr6-166008456-166009497,chr6-166652434-166653337,chr6-166702939-166703868,chr6-166716416-166717376,chr6-20575175-20576330,chr6-20750651-20751681,chr6-21152639-21153594,chr6-21524113-21525025,chr6-24147092-24148094,chr6-2497841-2498742,chr6-32177627-32178594,chr6-33592504-33593572,chr6-84019102-84020083,chr7-101167094-101168025,chr7-128112407-128113405,chr7-128167080-128167971,chr7-133771459-133772455,chr7-133836467-133837434,chr7-37031620-37032598,chr7-37061664-37062661,chr7-37674674-37675582,chr7-40744976-40745891,chr7-40746458-40747401,chr7-40761743-40762735,chr7-41133329-41134321,chr7-41201122-41202054,chr7-41262619-41263566,chr7-41310526-41311449,chr7-41694520-41695215,chr7-41696081-41697063,chr7-41704970-41706002,chr7-43781648-43782538,chr7-50937897-50938853,chr7-51123317-51124240,chr7-94262523-94263436,chr7-94275735-94276709,chr7-95951994-95952918,chr7-96074869-96076165,chr7-96590999-96591852,chr8-101619287-101620192,chr8-101949538-101950492,chr8-102365626-102366546,chr8-103741000-103741918,chr8-116978149-116979015,chr8-140596827-140597764,chr8-141446033-141447018,chr8-141563851-141564749,chr8-141575889-141576659,chr8-141595835-141597237,chr8-141627106-141627986,chr8-141700049-141700983,chr8-141703775-141704780,chr8-141706307-141707251,chr8-141716512-141717458,chr8-141730663-141731571,chr8-141844750-141845558,chr8-141944648-141945567,chr8-141962080-141963010,chr8-142175724-142176671,chr8-142192452-142193433,chr8-142381748-142382669,chr8-142385112-142385988,chr8-29737162-29738122,chr8-29847946-29848860,chr8-38385957-38386898,chr8-42929955-42930856,chr8-68562383-68563358,chr8-9284542-9285453,chr9-117739216-117740595,chr9-117763012-117763968,chr9-118444160-118445084,chr9-118449239-118450213,chr9-118635109-118636094,chr9-118669550-118671628,chr9-133613394-133614307,chr9-133709051-133710022,chr9-38310619-38311996,chr9-84265701-84266650,chr9-91047418-91048510,chr9-91182274-91183286,chrX-79687101-79688062	ABCG1,ABHD5,ACACA,ACOT11,ADAR,ADRA1B,ADRA2A,ADRB2,AGO2,AGPAT1,AGPAT4,ALDH1B1,ALG10,ANK2,APOB,ARFGEF3,ARRDC3,ASIP,ATF3,ATP8A2,ATR,BACH1,BBS12,BLVRA,BMP4,BTG2,C5orf30,CACNA1C,CACNA1E,CACNA2D3,CCDC3,CCL2,CD300E,CDC20,CDKAL1,CES1,CHN1,CHRM3,CLEC16A,COL1A2,COLCA2,COX7C,CPE,CRBN,CREBBP,CTF1,CXCL14,CYB5R4,CYP19A1,DBH,DBN1,DMBX1,DNAJC19,DUSP4,EDN2,EFNA5,EIF2AK3,ELMO1,ELMOD1,ENC1,ENSG00000259753,EPB41L4A,EPM2A,EPM2AIP1,EXOC4,FANCL,FGFR2,FOSL2,FOXA2,FOXO1,FOXO6,FTO,GAD2,GALNT18,GBE1,GC,GHR,GHSR,GMDS,GNAO1,GPD2,GPR12,GPR26,GPR68,GRB10,GSK3B,HMGCR,HOOK3,HPSE2,HSF2,IGF1,IGF1R,IGFBP5,ILDR2,INHBA,IRF8,IRS2,ITPR2,ITPR3,KCNB1,KDM3A,KIAA1324,KIF1B,KIF5B,KL,LEP,LPCAT3,LPIN1,MACROD2,MAP3K1,MAPK8,MAPK8IP1,MC4R,MGAT4A,MGAT5B,MGMT,MPC1,MTSS1L,NCALD,NCOA1,NCOA5,NCOR2,NMUR2,NOCT,NOS1,NPY5R,NR1D1,NR1D2,NRSN1,NRXN1,NSD3,NUAK2,OCA2,ONECUT1,OPRM1,OXCT1,PBX1,PCK1,PCSK1,PCSK2,PDE10A,PDYN,PIK3R1,PLAC9,PLSCR3,PMCH,POLG,POU3F3,PPARGC1A,PPARGC1B,PPP1R3B,PPP3CA,PREX2,PRKAA2,PRLHR,PRLR,PTP4A3,PTPN1,PTTG1,PTTG2,RAG2,RETN,RILPL1,RIMS2,RIN3,RMI1,RPH3AL,RPTOR,RRM2B,RTN2,RUNX3,SELENOT,SENP2,SERTAD2,SH3TC2,SIK1,SIK3,SIM1,SLC13A5,SLC25A13,SLC30A8,SLC32A1,SLC8B1,SMC6,SNAP25,SOCS2,SORBS2,SPTSSB,SSTR5,STX18,SYK,TARDBP,TBC1D4,TBX19,TBX22,TGM2,THRA,TLR3,TLR4,TLR5,TMEM163,TNKS,TRIM37,TSPAN18,TWIST2,UBR1,USP47,VCPKMT,VGF,VWA8,WFS1,WWOX,ZBTB20,ZNF219
Mouse Phenotype	MP:0008033	impaired lipolysis	398	0.000443944	1	0.0105275	2.38658	8.38019	20	0.00170294	0.00406422	4050	0.269066	1	0.627023	1.41291	3.5388	5	16	0.00120395	0.3125	chr12-122725738-122726672,chr17-40063876-40064791,chr3-127890287-127891690,chr3-176491799-176492826,chr3-176553988-176554937,chr3-176555097-176555957,chr3-176584929-176585850,chr3-176719586-176720544,chr3-177714342-177715214,chr3-177792017-177793016,chr3-177990185-177991177,chr3-177994614-177995633,chr3-43869828-43870755,chr3-43892278-43893171,chr3-43994730-43995666,chr3-43996255-43997007,chr3-44023781-44024686,chr3-44058165-44059157,chr3-44127830-44128796,chr3-44143119-44144039	ABHD5,HCAR1,MGLL,TBL1XR1,THRA
Mouse Phenotype	MP:0003300	gastrointestinal ulcer	399	0.000449623	1	0.0106354	1.72758	26.0479	45	0.00529322	0.00914448	2090	0.0631981	1	0.285389	1.5071	9.28934	14	42	0.00337106	0.333333	chr1-107505663-107506608,chr1-108154083-108154997,chr11-113407967-113408893,chr11-113432087-113433019,chr11-113434835-113435768,chr11-113438530-113439445,chr11-113440565-113441471,chr11-113448038-113448889,chr11-113473936-113474786,chr11-113474878-113475894,chr11-113532447-113533640,chr11-113566799-113567636,chr11-113578923-113579906,chr11-113642908-113643887,chr12-88525972-88526907,chr12-89261612-89262521,chr12-89326944-89327885,chr13-48255679-48256620,chr19-40613523-40614534,chr2-238644354-238645539,chr2-239102820-239103667,chr2-239122727-239123548,chr2-239380654-239381574,chr3-181098239-181100038,chr3-181190925-181191905,chr3-181207207-181208152,chr3-182299672-182300593,chr5-175123208-175124168,chr5-175282499-175283452,chr5-56601252-56602208,chr5-56714100-56715092,chr6-51151539-51152443,chr6-51302007-51302982,chr6-51387041-51387981,chr6-51929710-51930686,chr6-90346457-90347414,chr6-90611872-90612901,chr6-90997047-90998041,chr6-91028969-91030717,chr6-91305502-91306449,chr7-117488849-117489689,chr7-117550328-117551249,chr7-87510259-87511301,chr7-87727401-87728321,chr9-91422374-91423178	ABCB1,CFTR,DRD1,DRD2,IL6ST,KITLG,LTBP4,MAP3K7,NFIL3,PKHD1,RB1,SOX2,TWIST2,VAV3
Mouse Phenotype	MP:0002626	increased heart rate	400	0.000449994	1	0.0106176	1.459	60.3153	88	0.0122567	0.0178825	568	0.00104038	1	0.0172871	1.68235	19.021	32	86	0.00770527	0.372093	chr1-107505663-107506608,chr1-108154083-108154997,chr1-204188727-204189641,chr1-237041705-237042646,chr1-237303706-237304775,chr1-237439360-237440347,chr1-237456059-237457019,chr1-237473567-237474462,chr10-111379355-111380295,chr10-88282261-88283159,chr11-113407967-113408893,chr11-113432087-113433019,chr11-113434835-113435768,chr11-113438530-113439445,chr11-113440565-113441471,chr11-113448038-113448889,chr11-113473936-113474786,chr11-113474878-113475894,chr11-113532447-113533640,chr11-113566799-113567636,chr11-113578923-113579906,chr11-113642908-113643887,chr11-75338394-75339356,chr12-114238537-114239408,chr12-117203840-117204757,chr12-117279400-117280327,chr12-117333100-117334130,chr12-117351933-117353008,chr12-117360652-117361676,chr12-117393781-117394739,chr12-117568460-117569410,chr12-117875683-117876630,chr12-14849519-14850497,chr12-28875897-28876842,chr15-51162603-51163586,chr15-51207618-51208650,chr15-51312772-51313597,chr17-40063876-40064791,chr18-27427171-27427978,chr18-27992638-27993726,chr18-28066068-28067009,chr18-28825641-28826644,chr2-154202955-154204015,chr2-154276962-154277897,chr2-172867906-172868805,chr2-172877477-172878419,chr2-172998512-173000430,chr2-212495136-212496179,chr2-212699046-212700008,chr2-213137533-213138512,chr2-22403474-22404389,chr2-22623354-22624290,chr2-22718746-22719763,chr2-22878954-22879823,chr2-23012257-23013152,chr2-23135259-23136332,chr22-24423470-24424434,chr22-24445966-24446921,chr22-40651504-40652483,chr22-40721114-40722066,chr3-107702223-107703163,chr3-107770395-107771350,chr3-107927272-107928225,chr3-151218863-151219750,chr3-24388991-24389929,chr3-24426585-24427645,chr3-24952927-24953959,chr3-25019122-25020050,chr3-25384241-25385135,chr3-53493945-53494951,chr3-53604954-53605902,chr3-97393024-97393994,chr3-97479331-97480403,chr4-185547000-185547966,chr4-185738685-185739523,chr4-185936563-185937504,chr4-185955936-185956925,chr4-186024831-186025882,chr6-104881824-104882847,chr6-121899985-121900928,chr6-20750651-20751681,chr6-21152639-21153594,chr6-21524113-21525025,chr6-21552466-21553397,chr7-21054206-21055328,chr7-76317709-76318634,chr8-61451592-61452499,chr8-61591177-61592126	ADORA2A,ADRA2A,ARL6,ARRB1,ASPH,CACNA1D,CD47,CDH2,CYP19A1,DRD2,ERBB4,FAR2,GJA1,HSPB1,KCNJ3,KLHL29,LIN28B,MCHR1,MGP,NOS1,P2RY14,RAPGEF4,REN,RNLS,RYR2,SORBS2,SOX4,SP4,TBX5,THRA,THRB,VAV3
Mouse Phenotype	MP:0001529	abnormal vocalization	401	0.000456569	1	0.0107459	1.50492	50.5009	76	0.0102623	0.015444	151	5.84341e-07	0.00551501	3.65232e-05	2.26065	14.5975	33	66	0.00794606	0.5	chr1-225617448-225618309,chr11-113407967-113408893,chr11-113432087-113433019,chr11-113434835-113435768,chr11-113438530-113439445,chr11-113440565-113441471,chr11-113448038-113448889,chr11-113473936-113474786,chr11-113474878-113475894,chr11-113532447-113533640,chr11-113566799-113567636,chr11-113578923-113579906,chr11-113642908-113643887,chr11-128962624-128963625,chr11-33598320-33599277,chr11-70625605-70626542,chr11-70628583-70629530,chr12-2213125-2214083,chr12-2371915-2372823,chr12-2403156-2404088,chr14-65846173-65847183,chr14-66080623-66081621,chr14-66105646-66106557,chr14-66419841-66420696,chr15-33440960-33441941,chr15-33542213-33543115,chr15-33794203-33795099,chr15-33979841-33980777,chr15-72306078-72306952,chr15-99069886-99070764,chr16-1125191-1126132,chr16-1167103-1168035,chr16-87867979-87868716,chr17-4898988-4899949,chr20-10329696-10330720,chr20-48008831-48009831,chr20-48457004-48457879,chr20-48463578-48464442,chr20-48479849-48480808,chr20-48768698-48769661,chr22-37417549-37418447,chr3-41369553-41370471,chr4-5900626-5901527,chr4-6221521-6222453,chr4-6245202-6246134,chr4-6324999-6326053,chr6-19217899-19218825,chr6-19378806-19379653,chr6-33592504-33593572,chr6-40477379-40478300,chr6-40824768-40825666,chr7-100896649-100897680,chr7-113998516-113999522,chr7-137009664-137010581,chr7-137287261-137288128,chr7-145253811-145254763,chr7-145263829-145264765,chr7-146067466-146068409,chr7-68958421-68959409,chr7-69399117-69399972,chr7-69739788-69740787,chr7-69866968-69867765,chr7-74569158-74570150,chr8-28467006-28467923,chr8-28646966-28648098,chr9-118444160-118445084,chr9-118449239-118450213,chr9-118635109-118636094,chr9-118669550-118671628,chr9-119008831-119009784,chr9-119394889-119395857,chr9-119819249-119820129,chr9-119891325-119892235,chr9-120287703-120288613,chr9-126723421-126724412,chrX-150372009-150373071	ACHE,ARHGAP32,AUTS2,BRINP1,CACNA1C,CACNA1H,CELF6,CHRM2,CHRM5,CHRNE,CNTNAP2,CTNNB1,DRD2,ELFN2,ENSG00000284684,FOXP2,FZD3,GPHN,GTF2IRD1,ITPR3,JAKMIP1,KIAA1549L,LBR,LMX1B,LRFN2,MKKS,MTM1,PREX1,RNF144B,SHANK2,SLC7A5,SYNM,WFS1
Mouse Phenotype	MP:0001406	abnormal gait	402	0.00045753	1	0.0107417	1.20146	274.666	330	0.0558151	0.0670595	123	1.46229e-07	0.00138011	1.12204e-05	1.47655	98.2016	145	444	0.0349145	0.326577	chr1-110533706-110534648,chr1-110544449-110545402,chr1-110671711-110672640,chr1-203345001-203346003,chr1-204637361-204638304,chr1-204647004-204647983,chr1-204685029-204686045,chr1-204711847-204712793,chr1-204733081-204733989,chr1-204743963-204745330,chr1-204999411-205000316,chr1-57162522-57164053,chr1-57258374-57259300,chr1-57264932-57265888,chr1-57696798-57697874,chr1-58752896-58753839,chr10-33143004-33143906,chr10-55063791-55064801,chr10-60309047-60309967,chr10-60389369-60390614,chr10-60611122-60612073,chr10-60629029-60629979,chr10-62816132-62817123,chr10-71553131-71554126,chr10-71611681-71612585,chr10-76891735-76892898,chr10-76910372-76911808,chr10-77212378-77213460,chr10-77637527-77638415,chr10-77943007-77943966,chr11-107659914-107660833,chr11-113407967-113408893,chr11-113432087-113433019,chr11-113434835-113435768,chr11-113438530-113439445,chr11-113440565-113441471,chr11-113448038-113448889,chr11-113473936-113474786,chr11-113474878-113475894,chr11-113532447-113533640,chr11-113566799-113567636,chr11-113578923-113579906,chr11-113642908-113643887,chr11-133993840-133994720,chr11-134032264-134033155,chr11-134040743-134041605,chr11-65471162-65472683,chr11-65479463-65480111,chr12-3167903-3168960,chr12-3199591-3200542,chr12-3202676-3203584,chr12-3203998-3205696,chr12-3205810-3206378,chr12-3212965-3213964,chr12-3214406-3215302,chr12-3303468-3304270,chr12-3312941-3314302,chr12-3453979-3454952,chr12-3488775-3489725,chr12-3490632-3491733,chr12-3599717-3600669,chr12-3614283-3615566,chr12-3622111-3623074,chr12-3623873-3624886,chr12-48981060-48982009,chr12-4934428-4935303,chr12-4939102-4940021,chr12-4955808-4956700,chr12-4962281-4963369,chr12-4987192-4988070,chr12-4997686-4998594,chr12-81294265-81295209,chr12-81297549-81298606,chr13-101495989-101496937,chr13-101670231-101671227,chr13-101698257-101699116,chr13-102045451-102046912,chr13-22326916-22327899,chr13-25707958-25708848,chr13-26012029-26013005,chr13-26021337-26022186,chr13-32837272-32838271,chr13-33015925-33017013,chr13-33017230-33018166,chr13-33092009-33092984,chr13-48255679-48256620,chr13-49443653-49444605,chr13-70764210-70765164,chr14-31475403-31476368,chr14-32578155-32578994,chr14-32594453-32595345,chr14-32675338-32676219,chr14-33055967-33056879,chr14-69973619-69974593,chr14-70097995-70098878,chr15-25544724-25545605,chr15-25684633-25685678,chr15-25851839-25852682,chr15-27231817-27232722,chr15-27863864-27864978,chr15-44603875-44604844,chr15-52316849-52317824,chr15-60904970-60905964,chr15-61158930-61159867,chr15-61562954-61563993,chr16-48971353-48972272,chr16-49625406-49626335,chr16-49700378-49701420,chr16-679578-680482,chr16-87867979-87868716,chr17-12084831-12085741,chr17-1715980-1716876,chr17-46957739-46958832,chr17-47323485-47324413,chr17-47325861-47326778,chr17-63596873-63597918,chr17-7703242-7704219,chr17-81419101-81420043,chr18-47511749-47513397,chr18-52391683-52392681,chr18-5518645-5519526,chr18-7487630-7488530,chr18-7527530-7528409,chr18-76974142-76975080,chr18-77178477-77179465,chr18-77181092-77182111,chr19-3881486-3882320,chr19-40528856-40529791,chr19-40530154-40531052,chr19-40570278-40571252,chr19-41995706-41996628,chr19-45528484-45529571,chr19-53889518-53890459,chr19-54179823-54180813,chr2-105609443-105611854,chr2-105645833-105646677,chr2-105950571-105951619,chr2-106012029-106012953,chr2-11583908-11584872,chr2-120774882-120775792,chr2-120791619-120792485,chr2-120861499-120862468,chr2-12624846-12625788,chr2-12668758-12669844,chr2-150051396-150052384,chr2-150519758-150520743,chr2-150893898-150894957,chr2-150938613-150939757,chr2-151042738-151043706,chr2-151695147-151696052,chr2-151978790-151979801,chr2-152124851-152125872,chr2-174847166-174848053,chr2-174855743-174857058,chr2-174989839-174990804,chr2-175004908-175005798,chr2-178735734-178736698,chr2-221590726-221591665,chr2-221773726-221774657,chr2-221818105-221819140,chr2-221930383-221931246,chr2-222007355-222008273,chr2-27795806-27796742,chr2-27798866-27799776,chr2-27807463-27808405,chr2-27859649-27860638,chr2-27862758-27863832,chr2-27869974-27870881,chr2-73268856-73269936,chr2-74421271-74422164,chr20-22798139-22799032,chr20-23028153-23029108,chr20-4512624-4513529,chr20-46021385-46022362,chr20-46025110-46026080,chr20-46028728-46029764,chr20-48008831-48009831,chr20-48457004-48457879,chr20-48463578-48464442,chr20-48479849-48480808,chr20-48768698-48769661,chr20-49344781-49345700,chr20-49424298-49425235,chr20-8583413-8584330,chr20-9474803-9475742,chr20-9491009-9491926,chr21-31592717-31593674,chr21-37845966-37846945,chr21-40194021-40195189,chr21-40706914-40707903,chr21-41113007-41113935,chr22-25865898-25867150,chr22-26109577-26110576,chr22-26409747-26410858,chr22-33472441-33473343,chr22-34608963-34609728,chr22-34776461-34777386,chr22-50673111-50673942,chr3-10603003-10603928,chr3-10741672-10742527,chr3-192127746-192128718,chr3-50100762-50101815,chr3-50132462-50133412,chr3-50138295-50139260,chr3-50373336-50374523,chr3-50418680-50419540,chr3-50435200-50436493,chr3-50503201-50504136,chr3-50525056-50526123,chr3-50536426-50537281,chr3-50666550-50667548,chr3-52094660-52095575,chr3-52108039-52108989,chr3-52160537-52161414,chr3-52170806-52171678,chr3-58198239-58199142,chr3-6803378-6804340,chr3-71633439-71634369,chr3-71653800-71654765,chr3-71728405-71729522,chr3-7562651-7563592,chr3-76316784-76317674,chr3-7650865-7651980,chr3-76532144-76533046,chr3-7667467-7668434,chr3-76885199-76886204,chr4-114036188-114037154,chr4-165398270-165399207,chr4-165836166-165837238,chr4-177446688-177447610,chr4-177991124-177992095,chr4-3248624-3249587,chr4-89173283-89174275,chr4-89539405-89540467,chr4-91593359-91594465,chr4-93654012-93654971,chr5-13943364-13944239,chr5-14944075-14944965,chr5-15475022-15476058,chr5-162382524-162383528,chr5-175830485-175831433,chr5-42486885-42487799,chr5-71838873-71839995,chr5-71953613-71954518,chr5-71956429-71957396,chr5-74682431-74683312,chr6-100051641-100052570,chr6-106249332-106251164,chr6-109701764-109702744,chr6-109714022-109715011,chr6-109741644-109743020,chr6-109793194-109794400,chr6-109826292-109827211,chr6-109864036-109865035,chr6-109869490-109870474,chr6-109944440-109945342,chr6-121899985-121900928,chr6-129501409-129502360,chr6-144695205-144696195,chr6-144709211-144710223,chr6-144778463-144779414,chr6-146077726-146078681,chr6-155601283-155602134,chr6-155964049-155965138,chr6-163015998-163017001,chr6-16319847-16320815,chr6-16322421-16323338,chr6-16354978-16355898,chr6-163645310-163646228,chr6-16380118-16381041,chr6-16385784-16386726,chr6-163914027-163914921,chr6-164306001-164307145,chr6-164350769-164351709,chr6-16474776-16475727,chr6-16510637-16511685,chr6-16622072-16623019,chr6-16624605-16625965,chr6-16640282-16641128,chr6-16697220-16698660,chr6-16712650-16713393,chr6-16803191-16804082,chr6-16824334-16825380,chr6-16976247-16977160,chr6-29620164-29621250,chr6-43926363-43927314,chr7-100896649-100897680,chr7-103803641-103804575,chr7-103862749-103863695,chr7-107404866-107405812,chr7-107469626-107470563,chr7-117488849-117489689,chr7-117550328-117551249,chr7-156035934-156036715,chr7-16367390-16368377,chr7-74569158-74570150,chr7-94262523-94263436,chr7-94275735-94276709,chr8-10196854-10197753,chr8-10233311-10234150,chr8-10403948-10405033,chr8-10410589-10411612,chr8-120972320-120973379,chr8-142738976-142739817,chr8-22694909-22695811,chr8-22761131-22762080,chr8-22801450-22802347,chr8-22805701-22806574,chr8-22847756-22848732,chr8-22864378-22865086,chr8-22865143-22865914,chr8-22883180-22884171,chr8-26223299-26224071,chr8-26266560-26267569,chr8-26276090-26277083,chr8-32220279-32221234,chr8-38501938-38502875,chr8-38769834-38770800,chr8-68562383-68563358,chr8-74785993-74787503,chr8-77459239-77460179,chr9-109232240-109233178,chr9-133613394-133614307,chr9-133709051-133710022,chr9-136057432-136058391,chr9-2061525-2062472,chr9-2242859-2243573,chr9-87108081-87109309,chr9-87631088-87632016,chrX-150372009-150373071	ACHE,AGA,ANK3,ANKH,ARSA,ATCAY,ATG5,ATOH1,ATP1A3,ATP2B2,ATP8A2,ATXN1,BABAM2,BAHCC1,CACNA2D2,CACNB4,CACNG7,CBLN1,CDH23,CFTR,CHN1,COL1A2,CPE,CPLX2,DAB1,DAPK1,DBH,DCC,DCTN1,DLG5,DNAH5,DOCK3,DRD2,DSCAM,EBF2,EFNB3,EGR2,EGR3,EIF4E3,ELMOD1,ENSG00000262633,EPB41L3,EPHA4,FBXO41,FGF12,FGF14,FGFR1,FIG4,FLNB,FMOD,FOXA2,FRRS1L,GABBR1,GABRG2,GAS1,GDAP1,GJA1,GLI2,GPR22,GPR33,GRID2,GRM1,GRM7,GTF2IRD1,HAS2,HEXB,HTT,ITGB1,JAM3,KCNA1,KCNA2,KCNB1,KCNJ6,KCNMA1,KL,KLHL1,LAMA1,LAMA2,LARGE1,LPIN1,MAP1B,MAP2K4,MBOAT7,MBP,MEOX2,MSRA,MTM1,MYO5A,MYSM1,NACC2,NCK2,NEB,NFASC,NOX3,NPAS3,NPEPPS,NRG1,NTSR2,OCA2,OPA3,PCDH15,PEX2,PLCB4,POC1A,PPFIA2,PREX1,PREX2,PRKN,PRMT8,PRNP,QKI,RB1,RELN,RND3,ROBO2,RORA,SCYL1,SELENOP,SEMA3F,SETDB2,SEZ6L,SGCG,SHH,SIM1,SKOR2,SLC12A5,SLC7A5,SLURP1,SMAD2,SMOC1,SNCA,SOD1,SPG11,SPTBN4,STUB1,TACO1,TTN,UBE3A,UGT8,UTRN,VEGFA,VLDLR,WDR81,WNT1,ZNF423
Mouse Phenotype	MP:0009641	kidney degeneration	403	0.00046702	1	0.0109373	1.70199	27.6148	47	0.00561162	0.0095509	2668	0.123087	1	0.435417	1.33965	11.9434	16	54	0.00385264	0.296296	chr1-245152795-245153751,chr1-245343170-245344120,chr1-245857858-245858958,chr1-246091201-246092073,chr10-110221458-110222428,chr10-110225680-110227161,chr10-110265188-110266131,chr12-117203840-117204757,chr12-117279400-117280327,chr12-117333100-117334130,chr12-117351933-117353008,chr12-117360652-117361676,chr12-117393781-117394739,chr12-117568460-117569410,chr12-117875683-117876630,chr13-32837272-32838271,chr13-33015925-33017013,chr13-33017230-33018166,chr13-33092009-33092984,chr15-67066505-67067428,chr16-51325849-51326828,chr16-56662716-56663648,chr17-47323485-47324413,chr17-47325861-47326778,chr2-35500853-35501742,chr2-36109313-36110258,chr2-36240171-36241099,chr22-23267828-23268720,chr6-51151539-51152443,chr6-51302007-51302982,chr6-51387041-51387981,chr6-51929710-51930686,chr8-102365626-102366546,chr8-124566217-124567080,chr8-124584267-124585264,chr8-124618321-124620162,chr8-124673168-124674072,chr8-124708122-124709203,chr8-124848140-124849080,chr8-124849095-124849824,chr9-117739216-117740595,chr9-117763012-117763968,chr9-118444160-118445084,chr9-118449239-118450213,chr9-118635109-118636094,chr9-118669550-118671628,chr9-126723421-126724412	BCR,CRIM1,ENSG00000259753,KIF26B,KL,LMX1B,MT1F,MT1G,MTSS1,MXI1,NOS1,PKHD1,RRM2B,SALL1,SMAD3,TLR4
Mouse Phenotype	MP:0011394	increased fetal cardiomyocyte proliferation	404	0.000470623	1	0.0109944	3.73221	2.67938	10	0.000544479	0.00203211	3363	0.214118	1	0.600907	2.26065	0.884699	2	4	0.00048158	0.5	chr3-70926593-70927483,chr3-70953931-70954966,chr3-71244050-71244978,chr3-71298897-71299833,chr3-71307677-71308572,chr3-71458583-71459516,chr3-71579484-71580351,chr3-71633439-71634369,chr3-71653800-71654765,chr9-130891828-130892753	ABL1,FOXP1
Mouse Phenotype	MP:0003884	decreased macrophage cell number	405	0.000471049	1	0.0109772	1.39539	78.831	110	0.0160193	0.0223532	782	0.00316316	1	0.0381764	1.47361	29.8586	44	135	0.0105948	0.325926	chr1-41741993-41742929,chr1-41749033-41749950,chr1-42128012-42129475,chr10-121109230-121110248,chr10-121468463-121469365,chr10-48407890-48408851,chr10-86794964-86795943,chr13-32837272-32838271,chr13-33015925-33017013,chr13-33017230-33018166,chr13-33092009-33092984,chr13-42312751-42313755,chr13-42733046-42733991,chr13-42981378-42982351,chr14-75237132-75238143,chr14-75278133-75279073,chr14-75279417-75280086,chr14-91341596-91342550,chr14-91366783-91368475,chr14-91394303-91395219,chr14-91415486-91416361,chr15-98146150-98147199,chr15-98844618-98845810,chr16-55390539-55391546,chr16-81530162-81531090,chr16-81565316-81566256,chr16-81601727-81602937,chr16-81644912-81645916,chr16-85998974-85999869,chr16-89256625-89257610,chr16-89401622-89402692,chr17-33334494-33335490,chr17-33547723-33548719,chr17-33602680-33603656,chr17-33954165-33955185,chr17-33967266-33968211,chr17-34077056-34078064,chr17-34153747-34155673,chr17-34156525-34157544,chr17-34167130-34168112,chr17-40063876-40064791,chr17-40542049-40543131,chr17-47323485-47324413,chr17-47325861-47326778,chr17-57541564-57542490,chr17-57553703-57554659,chr17-5780991-5781939,chr18-60250117-60251081,chr18-60452153-60453066,chr18-60623298-60624266,chr18-61082733-61083763,chr18-62371165-62373334,chr19-12782242-12783279,chr19-12791035-12791906,chr19-35899328-35900241,chr19-36378713-36379617,chr19-47284037-47284977,chr19-47315054-47315942,chr2-143776108-143777003,chr2-232502614-232503696,chr20-7462138-7463000,chr3-107702223-107703163,chr3-107770395-107771350,chr3-107927272-107928225,chr3-41369553-41370471,chr3-69446380-69447301,chr3-69448695-69449561,chr3-69458528-69459563,chr3-70063902-70064859,chr3-70116900-70117857,chr3-70119595-70120637,chr3-70242687-70245063,chr3-70341890-70342800,chr3-70386884-70387989,chr3-70532578-70533417,chr3-70575847-70576803,chr4-3248624-3249587,chr5-111391534-111392515,chr5-135595828-135596849,chr5-142801005-142801982,chr5-142957251-142958158,chr5-143160915-143161893,chr5-143227048-143227965,chr5-143404960-143405853,chr5-151612816-151613679,chr5-151684653-151685604,chr5-174145515-174146451,chr5-174160450-174161196,chr5-174177461-174178388,chr5-174204508-174205481,chr5-174235231-174236665,chr5-175123208-175124168,chr5-175282499-175283452,chr6-2497841-2498742,chr7-104349107-104350047,chr7-104772371-104773329,chr7-104805454-104806485,chr7-104883136-104884351,chr7-105352016-105353368,chr7-106856306-106857212,chr7-106927335-106928273,chr7-107014113-107015183,chr7-137009664-137010581,chr7-137287261-137288128,chr7-137754278-137755224,chr7-137791382-137792409,chr7-137800659-137801572,chr7-16367390-16368377,chr8-125434304-125435195,chr8-90784811-90785702	ANKRD11,ARHGAP15,BMP2,BMPR1A,C5AR1,CAMK4,CCL2,CCR7,CD47,CTNNB1,CXCL14,ENSG00000259753,FGFR2,FOS,GMDS,GPR68,HCST,HIVEP3,IGF1R,IRF8,JUNB,KL,KMT2E,MAPK8,MC4R,MEOX2,MITF,MMP2,MSI2,MSX2,NLRP1,NR3C1,PIK3CG,PLCG2,PRSS56,PTN,RGS12,SPARC,THRA,TMEM64,TNFRSF11A,TNFSF11,TRIB1,ZFP14
Mouse Phenotype	MP:0011532	decreased urine major urinary protein level	406	0.000472587	1	0.0109859	3.23895	3.70491	12	0.000752877	0.00243853	5711	0.52761	1	0.871929	1.5071	0.663524	1	3	0.00024079	0.333333	chr11-113407967-113408893,chr11-113432087-113433019,chr11-113434835-113435768,chr11-113438530-113439445,chr11-113440565-113441471,chr11-113448038-113448889,chr11-113473936-113474786,chr11-113474878-113475894,chr11-113532447-113533640,chr11-113566799-113567636,chr11-113578923-113579906,chr11-113642908-113643887	DRD2
Mouse Phenotype	MP:0002625	heart left ventricle hypertrophy	407	0.000479449	1	0.011118	1.52565	46.5375	71	0.00945691	0.014428	1217	0.0140207	1	0.108732	1.52747	16.3669	25	74	0.00601974	0.337838	chr1-107505663-107506608,chr1-108154083-108154997,chr1-237041705-237042646,chr1-237303706-237304775,chr1-237439360-237440347,chr1-237456059-237457019,chr1-237473567-237474462,chr10-62816132-62817123,chr10-88282261-88283159,chr12-110134824-110135748,chr12-110170570-110171506,chr12-110174015-110174950,chr12-117203840-117204757,chr12-117279400-117280327,chr12-117333100-117334130,chr12-117351933-117353008,chr12-117360652-117361676,chr12-117393781-117394739,chr12-117568460-117569410,chr12-117875683-117876630,chr14-32202974-32203953,chr14-32578155-32578994,chr14-32594453-32595345,chr14-32675338-32676219,chr14-92890826-92891788,chr14-93004077-93005040,chr14-93036074-93037137,chr14-93045006-93045969,chr14-93065866-93066839,chr15-34774108-34775048,chr17-35700207-35701163,chr17-35715137-35716156,chr17-47323485-47324413,chr17-47325861-47326778,chr2-178735734-178736698,chr2-21269916-21270829,chr2-21273003-21273945,chr2-21288658-21290838,chr2-21293210-21294120,chr2-21357649-21358611,chr2-21453474-21454390,chr2-21511559-21512494,chr2-21585246-21586165,chr2-21623855-21624742,chr2-21651870-21652852,chr2-21715461-21716540,chr2-21737236-21738154,chr2-21792282-21793241,chr2-21814117-21815177,chr2-21894877-21896642,chr2-236793803-236794775,chr2-236862691-236863623,chr2-39965134-39966907,chr2-40553223-40554491,chr22-35567229-35568258,chr22-35604965-35606005,chr3-79455138-79456046,chr3-79767505-79768475,chr3-80663032-80664078,chr3-80746096-80747142,chr4-119212146-119213075,chr5-13943364-13944239,chr5-150513455-150514382,chr5-2124530-2125517,chr5-81128205-81129092,chr6-112162313-112163926,chr7-128112407-128113405,chr7-128167080-128167971,chr7-21638694-21639621,chr7-21818912-21819853,chr7-21916348-21917270	ACKR3,ACTC1,AKAP6,AP2B1,APOB,ATP2A2,CHGA,CKMT2,DNAH11,DNAH5,EGR2,ENSG00000259753,IRX4,LAMA4,LEP,MB,MYOZ2,NDST1,NOS1,RNLS,ROBO1,RYR2,SLC8A1,TTN,VAV3
Mouse Phenotype	MP:0001324	abnormal eye pigmentation	408	0.000482546	1	0.0111624	1.30126	129.874	169	0.0263918	0.0343426	784	0.00326407	1	0.0392937	1.37139	46.6679	64	211	0.0154106	0.303318	chr1-205346675-205347534,chr1-207052659-207053601,chr1-212514462-212515769,chr1-21272797-21273735,chr1-5261630-5262578,chr1-5318073-5319108,chr10-100882027-100883067,chr10-7084885-7086313,chr10-7186410-7187326,chr10-86794964-86795943,chr10-93757374-93758539,chr10-93768819-93769601,chr10-93826692-93827634,chr10-98693658-98694741,chr10-98758212-98759161,chr11-11010393-11011347,chr11-11061281-11062220,chr11-119361077-119362027,chr11-8034259-8035145,chr11-87719032-87719973,chr12-88525972-88526907,chr12-89261612-89262521,chr12-89326944-89327885,chr13-112651004-112651920,chr13-112711526-112712500,chr13-25707958-25708848,chr13-26012029-26013005,chr13-26021337-26022186,chr13-35789164-35790075,chr13-35855307-35856163,chr13-36074363-36075288,chr13-75702374-75703310,chr13-76005463-76006438,chr13-76401442-76402328,chr13-93735840-93736748,chr13-93762428-93763369,chr13-93774023-93774995,chr13-93927311-93928220,chr13-94256429-94257382,chr14-69973619-69974593,chr14-70097995-70098878,chr15-27231817-27232722,chr15-27863864-27864978,chr15-52316849-52317824,chr16-26220586-26221539,chr16-26332723-26333565,chr16-26334118-26335059,chr16-26413519-26414456,chr16-26549691-26550777,chr16-26816461-26817368,chr17-33334494-33335490,chr17-33547723-33548719,chr17-33602680-33603656,chr17-33954165-33955185,chr17-33967266-33968211,chr17-34077056-34078064,chr17-34153747-34155673,chr17-34156525-34157544,chr17-34167130-34168112,chr17-46777701-46778597,chr18-46940081-46941034,chr18-52391683-52392681,chr18-55552274-55553238,chr2-21269916-21270829,chr2-21273003-21273945,chr2-21288658-21290838,chr2-21293210-21294120,chr2-21357649-21358611,chr2-21453474-21454390,chr2-21511559-21512494,chr2-21585246-21586165,chr2-21623855-21624742,chr2-21651870-21652852,chr2-21715461-21716540,chr2-21737236-21738154,chr2-21792282-21793241,chr2-21814117-21815177,chr2-21894877-21896642,chr2-29057949-29058859,chr2-29059356-29060311,chr2-45758963-45760060,chr2-45789701-45790632,chr20-34220353-34221327,chr20-34242368-34243298,chr20-57007823-57008921,chr22-32675170-32676125,chr22-32692125-32693140,chr22-32707595-32708619,chr22-39241783-39243412,chr22-39280954-39281830,chr3-139540590-139541763,chr3-194690787-194691698,chr3-39254611-39255564,chr3-39267854-39268804,chr3-69446380-69447301,chr3-69448695-69449561,chr3-69458528-69459563,chr3-70063902-70064859,chr3-70116900-70117857,chr3-70119595-70120637,chr3-70242687-70245063,chr3-70341890-70342800,chr3-70386884-70387989,chr3-70532578-70533417,chr3-70575847-70576803,chr4-110916220-110917198,chr4-156084180-156085063,chr4-185547000-185547966,chr4-185738685-185739523,chr4-185936563-185937504,chr4-185955936-185956925,chr4-186024831-186025882,chr4-186666044-186666969,chr4-186862439-186863345,chr4-187158337-187159281,chr4-187559858-187560753,chr4-187562173-187563028,chr4-187611930-187612812,chr4-94537856-94538801,chr5-138664226-138665204,chr5-138695959-138696888,chr5-138697509-138698361,chr5-138725301-138726587,chr5-138770515-138772297,chr5-138871318-138872268,chr5-174145515-174146451,chr5-174160450-174161196,chr5-174177461-174178388,chr5-174204508-174205481,chr5-174235231-174236665,chr5-175123208-175124168,chr5-175282499-175283452,chr5-301583-302530,chr5-56601252-56602208,chr5-56714100-56715092,chr6-10322782-10323664,chr6-120816590-120817566,chr6-15403764-15405941,chr6-1542003-1543060,chr6-15427269-15428280,chr6-15456932-15458706,chr6-15472870-15473820,chr6-15585504-15586512,chr6-15594275-15595388,chr6-15595690-15596491,chr6-15656090-15656840,chr6-15735492-15736419,chr6-15804082-15805090,chr6-15987302-15988278,chr6-83046840-83047822,chr8-143739691-143740667,chr8-1587777-1588601,chr8-1631806-1633528,chr8-1654713-1655758,chr8-5574451-5575393,chr8-6129253-6130180,chr9-117739216-117740595,chr9-117763012-117763968,chr9-118444160-118445084,chr9-118449239-118450213,chr9-118635109-118636094,chr9-118669550-118671628,chr9-123613373-123614278,chr9-134205637-134206596,chr9-2061525-2062472,chr9-2242859-2243573,chr9-87108081-87109309,chr9-87631088-87632016,chrX-9530550-9531557	AHRR,APOB,ASIP,ATF3,ATP11A,ATP8A2,BMP7,BMPR1A,BMPR1B,C2orf71,CCL2,CLN8,CRB2,CSNK2A3,CTNNA1,CTSL,CX3CR1,DCC,DCT,DTNBP1,ECE1,EPAS1,FAT1,FOXC1,GAS1,GPR143,HPS1,KDM8,KITLG,LGI1,LMO7,MAB21L1,MAP3K1,MCPH1,MFRP,MITF,MSX2,MYO5A,NPHP4,NSF,NUAK2,OCA2,PAX2,PDGFB,PDGFC,PFKFB2,PIAS2,PITX2,PRKCQ,RAB38,RBP1,RXRA,SCRIB,SMOC1,SORBS2,TBC1D32,TCF4,TFAP2A,TIMP3,TLR4,TUB,UBE3D,VLDLR,XXYLT1
Mouse Phenotype	MP:0011577	abnormal lipoprotein lipase activity	409	0.000485571	1	0.0112049	3.05259	4.25868	13	0.000865409	0.00264174	4709	0.386715	1	0.775072	1.35639	2.21175	3	10	0.000722369	0.3	chr16-841845-842672,chr16-896381-897388,chr16-907471-908393,chr2-12624846-12625788,chr2-12668758-12669844,chr3-43869828-43870755,chr3-43892278-43893171,chr3-43994730-43995666,chr3-43996255-43997007,chr3-44023781-44024686,chr3-44058165-44059157,chr3-44127830-44128796,chr3-44143119-44144039	ABHD5,LMF1,LPIN1
Mouse Phenotype	MP:0001438	aphagia	410	0.000487153	1	0.011214	1.33681	105.475	141	0.0214336	0.0286527	305	5.73737e-05	0.541493	0.00177539	1.6386	32.955	54	149	0.0130026	0.362416	chr1-183185779-183186716,chr1-183212717-183213680,chr1-183291598-183292469,chr1-216830533-216831505,chr1-216913296-216914193,chr1-216949194-216950172,chr1-217013821-217014767,chr1-217024324-217025264,chr1-217106144-217107096,chr1-46399000-46399920,chr1-50222609-50223540,chr10-103490277-103491219,chr10-103881379-103882286,chr10-93757374-93758539,chr10-93768819-93769601,chr10-93826692-93827634,chr11-113407967-113408893,chr11-113432087-113433019,chr11-113434835-113435768,chr11-113438530-113439445,chr11-113440565-113441471,chr11-113448038-113448889,chr11-113473936-113474786,chr11-113474878-113475894,chr11-113532447-113533640,chr11-113566799-113567636,chr11-113578923-113579906,chr11-113642908-113643887,chr11-2891898-2892906,chr12-13686003-13686922,chr12-13739365-13740319,chr12-13816131-13817078,chr12-14059510-14060519,chr12-14129352-14130342,chr12-32607866-32608774,chr12-54082206-54083162,chr12-85727111-85728080,chr13-71681672-71682675,chr13-71961326-71962260,chr13-72195140-72196100,chr13-72197906-72198917,chr13-72300761-72301705,chr13-72461875-72462791,chr13-72649940-72651869,chr14-102071019-102071955,chr14-102125307-102126222,chr14-28200015-28201015,chr14-28761570-28762500,chr14-29339228-29340145,chr14-29697352-29698271,chr14-36843808-36844763,chr14-94836598-94837512,chr14-94867682-94869186,chr14-98845057-98846007,chr14-99062512-99063464,chr14-99234842-99236166,chr14-99437761-99438642,chr16-67660205-67661106,chr17-9062224-9063173,chr17-9076330-9077213,chr17-9170529-9171504,chr17-9463867-9464838,chr18-46465941-46466879,chr18-46536223-46537108,chr18-75297039-75298081,chr19-17605661-17606660,chr19-56699167-56700201,chr2-203590170-203591191,chr2-207410139-207411095,chr2-41568539-41569412,chr2-41610251-41611294,chr20-57544959-57545912,chr21-26461280-26462182,chr3-197258031-197258930,chr3-197447519-197448433,chr3-197457932-197458914,chr3-30696541-30697603,chr3-30863857-30864787,chr3-76316784-76317674,chr3-76532144-76533046,chr3-76885199-76886204,chr3-79455138-79456046,chr3-79767505-79768475,chr3-80663032-80664078,chr3-80746096-80747142,chr4-4843628-4844573,chr4-4852554-4853507,chr4-5863263-5864143,chr4-7501350-7502239,chr4-7630588-7631636,chr4-7660114-7661689,chr4-7684557-7685499,chr4-7694061-7695001,chr4-7948804-7949796,chr4-7952045-7952937,chr4-8078781-8079877,chr4-8083166-8084073,chr4-8128880-8129753,chr4-8131160-8132468,chr4-91593359-91594465,chr5-171336511-171337455,chr5-173663809-173664677,chr5-173718713-173719481,chr5-173766070-173767026,chr5-173816542-173817473,chr5-173954755-173955750,chr5-174145515-174146451,chr5-174160450-174161196,chr5-174177461-174178388,chr5-174204508-174205481,chr5-174235231-174236665,chr5-175123208-175124168,chr5-175282499-175283452,chr6-106249332-106251164,chr6-36289150-36290121,chr6-43926363-43927314,chr7-117488849-117489689,chr7-117550328-117551249,chr7-87128758-87129772,chr8-74044383-74045877,chr8-74109611-74111302,chr8-77459239-77460179,chr8-92263210-92264097,chr8-92272622-92273597,chr8-92319012-92319921,chr8-92475545-92476980,chr8-92513920-92514854,chr9-118444160-118445084,chr9-118449239-118450213,chr9-118635109-118636094,chr9-118669550-118671628,chr9-119008831-119009784,chr9-119394889-119395857,chr9-119819249-119820129,chr9-119891325-119892235,chr9-120287703-120288613,chr9-133613394-133614307,chr9-133709051-133710022,chr9-137137871-137138710,chr9-137138747-137139737,chr9-17449950-17450869	ACD,AFAP1,ALX1,APP,ATG5,BCL11B,BRINP1,CDKN1C,CFTR,CPEB4,DACH1,DBH,DLG1,DMBX1,DMRTA2,DMTF1,DNM1L,DRD1,DRD2,DYNC1H1,ESRRG,EVC,FOXG1,GRID2,GRIN1,GRIN2B,GSC,HOXC4,JPH1,KLF7,LAMC2,LGI1,MSX1,MSX2,NEURL1,NTN1,PAX9,PCK1,PEG3,PEX2,PKDCC,PNPLA1,RAPH1,RNF165,ROBO1,ROBO2,RUNX1T1,SH3GL2,SH3PXD2A,TGFBR2,TLX3,TSHZ1,UNC13A,VEGFA
Mouse Phenotype	MP:0000860	abnormal primary somatosensory cortex morphology	411	0.000488344	1	0.0112141	1.69832	27.6745	47	0.00562375	0.0095509	613	0.00136976	1	0.0210893	2.48672	4.4235	11	20	0.00264869	0.55	chr1-87905797-87906623,chr1-87937421-87938395,chr1-88071444-88072482,chr1-88275098-88276031,chr12-13686003-13686922,chr12-13739365-13740319,chr12-13816131-13817078,chr12-14059510-14060519,chr12-14129352-14130342,chr2-221590726-221591665,chr2-221773726-221774657,chr2-221818105-221819140,chr2-221930383-221931246,chr2-222007355-222008273,chr3-114743544-114744493,chr3-114855853-114857012,chr3-115239486-115240390,chr3-115271742-115272658,chr3-115330155-115331147,chr3-115512450-115513188,chr3-115563606-115564595,chr3-116189827-116190762,chr4-108333375-108334320,chr6-71487135-71488058,chr7-131741337-131742381,chr7-131963564-131964577,chr7-131965416-131966293,chr7-132034645-132035915,chr7-132076288-132077294,chr7-132112416-132113346,chr7-132177201-132178336,chr7-45345174-45346164,chr8-63692158-63693005,chr8-63703949-63704759,chr8-63705062-63706018,chr8-63750325-63751250,chr8-63975372-63976328,chr9-137137871-137138710,chr9-137138747-137139737,chr9-84917446-84918379,chr9-84924052-84924991,chr9-84941831-84942796,chr9-84966947-84967942,chr9-85211897-85212788,chr9-85414133-85415138,chr9-85430423-85431407,chr9-85482826-85483827	ADCY1,BHLHE22,EPHA4,GAP43,GRIN1,GRIN2B,LEF1,LMO4,NTRK2,PLXNA4,RIMS1
Mouse Phenotype	MP:0008026	abnormal brain white matter morphology	412	0.000488361	1	0.0111873	1.2525	179.641	225	0.0365049	0.0457224	85	4.64221e-09	4.38131e-05	5.15449e-07	1.76155	51.0914	90	231	0.0216711	0.38961	chr1-10283246-10284231,chr1-183212717-183213680,chr1-183291598-183292469,chr1-204999411-205000316,chr1-225617448-225618309,chr1-22828658-22829487,chr1-39183477-39184388,chr1-50222609-50223540,chr1-60213009-60214027,chr1-60234392-60235389,chr1-60398337-60399242,chr1-60753222-60754175,chr1-61526709-61527694,chr1-96008118-96009082,chr10-100882027-100883067,chr10-121109230-121110248,chr10-121468463-121469365,chr10-33143004-33143906,chr10-33658538-33659367,chr10-34106094-34107001,chr10-62816132-62817123,chr11-124876061-124877031,chr12-113500488-113501383,chr12-113536673-113537597,chr12-113577483-113578378,chr12-113762229-113763281,chr12-113816505-113817553,chr12-113889698-113890822,chr12-118959099-118959989,chr12-32607866-32608774,chr12-48981060-48982009,chr12-76652626-76653554,chr12-96465699-96466644,chr13-105759272-105760187,chr13-105768860-105769771,chr13-106349228-106350229,chr13-111430660-111431764,chr13-111485345-111486283,chr13-111487361-111488250,chr13-111859785-111860682,chr13-112168473-112169351,chr13-35789164-35790075,chr13-35855307-35856163,chr13-36074363-36075288,chr14-28200015-28201015,chr14-28761570-28762500,chr14-29339228-29340145,chr14-29697352-29698271,chr14-32202974-32203953,chr14-32578155-32578994,chr14-32594453-32595345,chr14-32675338-32676219,chr14-33055967-33056879,chr14-51198313-51199324,chr15-92069378-92070257,chr15-92116531-92117697,chr15-92127093-92128332,chr15-92163995-92164950,chr15-92374428-92375290,chr15-92382209-92383278,chr15-92499625-92500754,chr15-92550820-92551766,chr16-14002906-14003823,chr16-14105528-14106409,chr16-14136820-14137746,chr16-49625406-49626335,chr16-49700378-49701420,chr17-12084831-12085741,chr17-32520229-32520912,chr17-32541683-32542789,chr17-32693124-32694047,chr17-79183139-79184098,chr17-79354271-79355199,chr17-79400817-79401745,chr17-79402024-79402895,chr17-79450901-79451807,chr17-79465037-79465964,chr17-79466567-79467317,chr17-9062224-9063173,chr17-9076330-9077213,chr17-9170529-9171504,chr17-9463867-9464838,chr18-52391683-52392681,chr18-76974142-76975080,chr18-77178477-77179465,chr18-77181092-77182111,chr19-3881486-3882320,chr19-40613523-40614534,chr19-45506248-45507000,chr19-45528484-45529571,chr2-105609443-105611854,chr2-105645833-105646677,chr2-105950571-105951619,chr2-106012029-106012953,chr2-204753876-204754777,chr2-204933577-204934526,chr2-205283230-205285021,chr2-207410139-207411095,chr2-221590726-221591665,chr2-221773726-221774657,chr2-221818105-221819140,chr2-221930383-221931246,chr2-222007355-222008273,chr2-44442800-44443810,chr2-44479150-44480074,chr2-44517310-44518310,chr2-44613148-44614062,chr2-44618048-44618993,chr2-44682061-44683335,chr2-44708044-44708995,chr2-44768435-44769538,chr2-44777185-44778088,chr2-44789170-44790178,chr2-44840927-44842952,chr2-44893818-44894744,chr2-44928051-44928983,chr2-44934180-44936147,chr2-44937378-44938243,chr2-44938471-44939441,chr2-44941254-44942199,chr2-44948419-44949180,chr2-44949563-44950490,chr2-44955307-44956203,chr20-4512624-4513529,chr21-26461280-26462182,chr21-40194021-40195189,chr21-40706914-40707903,chr21-41113007-41113935,chr22-40651504-40652483,chr22-50673111-50673942,chr3-114743544-114744493,chr3-114855853-114857012,chr3-115239486-115240390,chr3-115271742-115272658,chr3-115330155-115331147,chr3-115512450-115513188,chr3-115563606-115564595,chr3-116189827-116190762,chr3-134809093-134810017,chr3-135243434-135244272,chr3-135244889-135245695,chr3-135382995-135383968,chr3-142595896-142596876,chr3-161371647-161372353,chr3-181098239-181100038,chr3-181190925-181191905,chr3-181207207-181208152,chr3-182299672-182300593,chr3-41369553-41370471,chr3-50100762-50101815,chr3-50132462-50133412,chr3-50138295-50139260,chr3-61668089-61669059,chr3-61784546-61785436,chr3-76316784-76317674,chr3-76532144-76533046,chr3-76885199-76886204,chr3-79455138-79456046,chr3-79767505-79768475,chr3-80663032-80664078,chr3-80746096-80747142,chr3-9727516-9728407,chr4-112705989-112706918,chr4-113116114-113117219,chr4-113447521-113448475,chr4-113589972-113590985,chr4-3248624-3249587,chr4-40908388-40909712,chr4-41216069-41217030,chr4-4843628-4844573,chr4-4852554-4853507,chr5-150513455-150514382,chr5-177454124-177455026,chr5-177455077-177455881,chr5-177468832-177469770,chr5-36729656-36730727,chr5-71838873-71839995,chr5-71953613-71954518,chr5-71956429-71957396,chr6-109979295-109980264,chr6-110007825-110008773,chr6-110014873-110015855,chr6-110039236-110040127,chr6-110067073-110068391,chr6-113828880-113829944,chr6-1542003-1543060,chr6-163015998-163017001,chr6-163645310-163646228,chr6-163914027-163914921,chr6-164306001-164307145,chr6-164350769-164351709,chr6-3208813-3209759,chr6-33592504-33593572,chr7-131741337-131742381,chr7-131963564-131964577,chr7-131965416-131966293,chr7-132034645-132035915,chr7-132076288-132077294,chr7-132112416-132113346,chr7-132177201-132178336,chr7-145253811-145254763,chr7-145263829-145264765,chr7-146067466-146068409,chr7-156035934-156036715,chr7-21054206-21055328,chr7-42467706-42468650,chr7-42621368-42622388,chr7-42628236-42629217,chr7-42766459-42767485,chr8-28467006-28467923,chr8-28646966-28648098,chr8-38501938-38502875,chr8-38769834-38770800,chr8-61012922-61014684,chr8-63692158-63693005,chr8-63703949-63704759,chr8-63705062-63706018,chr8-63750325-63751250,chr8-63975372-63976328,chr8-77459239-77460179,chr9-130891828-130892753,chr9-13674757-13675665,chrX-10769651-10770521,chrX-13898282-13899213,chrX-140765723-140766680	ABL1,ANK2,APBB2,APP,ARHGAP5,ARSA,ATCAY,ATR,BHLHE22,BRPF1,CDK5R1,CFAP54,CHD7,CNTN2,CNTNAP2,CTNNB1,DBN1,DCC,DCLK1,DMRTA2,DNM1L,DSCAM,EFNB2,EGR2,ENAH,EPHA4,EPHB1,EPHB2,FEZF2,FGFR1,FGFR2,FOXC1,FOXG1,FZD3,GAP43,GLI3,GPM6B,HTT,ITPR3,KIF1B,KLF7,LHX5,MACF1,MAP1B,MAP2K4,MARCKS,MBP,MID1,MKL1,MKL2,MSX1,NCK2,NDST1,NFIA,NFIB,NIPBL,NMNAT2,NPAS3,NRP1,NRP2,NTN1,NUMBL,PAX2,PEX2,PLXNA4,PRNP,PTBP2,QKI,RBFOX3,ROBO1,ROBO2,ROBO3,SEMA3F,SHH,SIX3,SOX1,SOX2,SOX3,SP8,SPTSSB,SRRM4,ST8SIA2,TRIM9,TUBB2B,ULK4,VASP,WASF1,WNT1,ZDHHC17,ZNF423
Mouse Phenotype	MP:0005100	abnormal choroid pigmentation	413	0.000496627	1	0.0113491	1.97562	15.1851	30	0.00308577	0.00609632	3067	0.163211	1	0.502244	1.5071	4.64467	7	21	0.00168553	0.333333	chr1-21272797-21273735,chr10-98693658-98694741,chr10-98758212-98759161,chr15-27231817-27232722,chr15-27863864-27864978,chr15-52316849-52317824,chr20-34220353-34221327,chr20-34242368-34243298,chr3-69446380-69447301,chr3-69448695-69449561,chr3-69458528-69459563,chr3-70063902-70064859,chr3-70116900-70117857,chr3-70119595-70120637,chr3-70242687-70245063,chr3-70341890-70342800,chr3-70386884-70387989,chr3-70532578-70533417,chr3-70575847-70576803,chr6-15403764-15405941,chr6-15427269-15428280,chr6-15456932-15458706,chr6-15472870-15473820,chr6-15585504-15586512,chr6-15594275-15595388,chr6-15595690-15596491,chr6-15656090-15656840,chr6-15735492-15736419,chr6-15804082-15805090,chr6-15987302-15988278	ASIP,DTNBP1,ECE1,HPS1,MITF,MYO5A,OCA2
Mouse Phenotype	MP:0008006	increased stomach pH	414	0.000511522	1	0.0116612	2.49229	7.22226	18	0.00146764	0.00365779	1785	0.0442401	1	0.233915	1.97807	3.5388	7	16	0.00168553	0.4375	chr19-35557566-35558548,chr21-34126012-34126971,chr5-175596412-175597385,chr5-175609322-175610355,chr5-56601252-56602208,chr5-56714100-56715092,chr7-26371743-26372803,chr7-26439782-26440638,chr7-26458066-26459062,chr7-26479897-26480829,chr7-26555907-26556849,chr7-26643970-26644914,chr7-26648418-26649174,chr7-26667225-26668130,chr7-26725771-26726760,chr7-26758862-26759762,chr7-73246913-73247750,chr8-41791759-41792996	ATP4A,HRH2,IL6ST,KCNE2,NKX6-3,SNX10,TRIM74
Mouse Phenotype	MP:0001698	decreased embryo size	415	0.0005119	1	0.0116417	1.17401	351.784	413	0.0714864	0.083926	185	2.61289e-06	0.0246604	0.0001333	1.35203	137.571	186	622	0.0447869	0.299035	chr1-100615993-100616963,chr1-100811453-100812448,chr1-11350105-11351051,chr1-11438693-11439644,chr1-114473021-114473922,chr1-11453785-11454743,chr1-155715493-155716437,chr1-167201700-167202648,chr1-199029826-199030751,chr1-199335681-199336629,chr1-199507630-199508594,chr1-200302091-200302952,chr1-204616369-204617239,chr1-210291929-210292904,chr1-210372988-210373961,chr1-210376712-210378415,chr1-210482288-210483311,chr1-210792493-210794165,chr1-223036405-223037364,chr1-225617448-225618309,chr1-228059301-228060346,chr1-22828658-22829487,chr1-26636324-26637382,chr1-43028024-43028940,chr1-43348612-43349571,chr1-54415735-54416706,chr1-54475780-54476785,chr1-54490277-54491066,chr1-87905797-87906623,chr1-87937421-87938395,chr1-88071444-88072482,chr1-88275098-88276031,chr1-91754051-91754987,chr10-121109230-121110248,chr10-121468463-121469365,chr10-125262295-125263259,chr10-125272843-125273867,chr10-125554011-125554914,chr10-125691894-125692839,chr10-130110396-130111412,chr10-130686476-130687547,chr10-130832809-130833811,chr10-31981905-31982812,chr10-33143004-33143906,chr10-33658538-33659367,chr10-34106094-34107001,chr10-73035785-73036779,chr10-78184643-78185576,chr10-78370844-78372012,chr10-86794964-86795943,chr11-12724078-12725023,chr11-128594990-128595899,chr11-128686553-128687490,chr11-43547538-43548424,chr11-43555634-43556793,chr11-43557368-43559174,chr11-43575180-43576127,chr11-43576731-43577712,chr11-43723411-43724451,chr11-43736456-43737378,chr12-110134824-110135748,chr12-110170570-110171506,chr12-110174015-110174950,chr12-116995807-116996739,chr12-117019818-117020614,chr12-117094044-117094940,chr12-123570039-123572014,chr12-31115937-31116753,chr12-31118601-31119393,chr12-32607866-32608774,chr13-105759272-105760187,chr13-105768860-105769771,chr13-106349228-106350229,chr13-48255679-48256620,chr13-59788845-59789779,chr14-22489913-22491252,chr14-22536679-22537548,chr14-64421021-64421927,chr14-65170396-65171448,chr14-69973619-69974593,chr14-70097995-70098878,chr14-76271116-76272087,chr14-76375615-76376587,chr14-93004077-93005040,chr14-93036074-93037137,chr14-93045006-93045969,chr14-93065866-93066839,chr14-94836598-94837512,chr14-94867682-94869186,chr14-95255949-95256891,chr15-29669598-29670548,chr15-43122706-43123617,chr15-62879526-62880609,chr15-89348617-89349511,chr15-90749556-90750560,chr16-24328745-24329712,chr16-24619000-24619952,chr16-26220586-26221539,chr16-26332723-26333565,chr16-26334118-26335059,chr16-26413519-26414456,chr16-26549691-26550777,chr16-26816461-26817368,chr16-4081210-4082496,chr16-4092260-4093063,chr16-89256625-89257610,chr16-89401622-89402692,chr17-32520229-32520912,chr17-32541683-32542789,chr17-32693124-32694047,chr17-37146411-37147794,chr17-37483030-37483966,chr17-44794622-44795408,chr17-55830665-55831661,chr17-55971955-55972885,chr17-56314836-56315766,chr17-64145477-64146357,chr17-64209402-64210517,chr17-6654507-6656353,chr17-6656877-6657822,chr17-722455-723360,chr17-73842583-73843475,chr17-73982629-73983603,chr17-74041566-74043229,chr18-36653013-36653988,chr18-41371562-41372720,chr18-41444742-41445648,chr18-41656965-41657921,chr18-41783437-41784371,chr18-47511749-47513397,chr18-70030742-70031692,chr18-7487630-7488530,chr18-7527530-7528409,chr19-16201876-16202749,chr19-16325610-16326522,chr19-19488931-19489829,chr19-40613523-40614534,chr2-119939744-119940658,chr2-120774882-120775792,chr2-120791619-120792485,chr2-120861499-120862468,chr2-12624846-12625788,chr2-12668758-12669844,chr2-128607561-128608507,chr2-128743693-128744713,chr2-128871568-128872618,chr2-129194525-129195464,chr2-157830470-157831804,chr2-15967866-15968782,chr2-16055599-16056763,chr2-16215614-16217327,chr2-174080455-174082392,chr2-174083741-174084665,chr2-174108203-174109193,chr2-174325998-174327353,chr2-17625112-17626060,chr2-178735734-178736698,chr2-204753876-204754777,chr2-204933577-204934526,chr2-205283230-205285021,chr2-21269916-21270829,chr2-21273003-21273945,chr2-21288658-21290838,chr2-21293210-21294120,chr2-21357649-21358611,chr2-21453474-21454390,chr2-215002603-215003601,chr2-215022129-215023033,chr2-21511559-21512494,chr2-215136332-215137351,chr2-215407182-215408101,chr2-21585246-21586165,chr2-21623855-21624742,chr2-21651870-21652852,chr2-21715461-21716540,chr2-21737236-21738154,chr2-21792282-21793241,chr2-21814117-21815177,chr2-218896521-218897522,chr2-21894877-21896642,chr2-221590726-221591665,chr2-221773726-221774657,chr2-221818105-221819140,chr2-221930383-221931246,chr2-222007355-222008273,chr2-236256275-236257798,chr2-236793803-236794775,chr2-236862691-236863623,chr2-241035437-241036421,chr2-26795032-26796082,chr2-39965134-39966907,chr2-40553223-40554491,chr2-47237574-47238468,chr2-47368923-47370079,chr2-4827892-4829149,chr2-5290532-5291530,chr2-58334055-58335002,chr2-58479442-58480775,chr2-58493807-58494655,chr2-58603366-58604393,chr2-58630733-58631745,chr2-58748722-58749693,chr2-58895280-58896532,chr2-59004064-59005198,chr2-59093299-59094281,chr2-59238480-59239571,chr2-6214741-6215622,chr2-6691772-6693497,chr2-85245964-85246928,chr2-9781914-9782804,chr2-9830703-9831601,chr20-10074242-10075166,chr20-10329696-10330720,chr20-13395800-13396737,chr20-22798139-22799032,chr20-23028153-23029108,chr20-48008831-48009831,chr20-48457004-48457879,chr20-48463578-48464442,chr20-48479849-48480808,chr20-48768698-48769661,chr20-51028555-51029472,chr20-51095445-51096417,chr20-51156210-51157179,chr20-51202120-51203072,chr20-51204258-51205116,chr20-51222865-51223874,chr20-51313196-51314146,chr20-51766867-51767793,chr20-57007823-57008921,chr20-7462138-7463000,chr21-37845966-37846945,chr21-38805317-38806272,chr22-35567229-35568258,chr22-35604965-35606005,chr22-36409736-36410667,chr22-41001437-41002450,chr22-45083741-45084614,chr3-130969375-130970279,chr3-197258031-197258930,chr3-197447519-197448433,chr3-197457932-197458914,chr3-25521253-25522170,chr3-30696541-30697603,chr3-30863857-30864787,chr3-41369553-41370471,chr3-49841589-49842496,chr3-70926593-70927483,chr3-70953931-70954966,chr3-71244050-71244978,chr3-71298897-71299833,chr3-71307677-71308572,chr3-71458583-71459516,chr3-71579484-71580351,chr3-71633439-71634369,chr3-71653800-71654765,chr3-94146922-94147774,chr3-94159191-94160181,chr3-94176720-94177677,chr3-94220090-94221028,chr4-11018136-11019078,chr4-11038471-11039388,chr4-110916220-110917198,chr4-119771898-119772848,chr4-120007011-120008058,chr4-139677987-139678963,chr4-139900698-139901578,chr4-139934266-139935412,chr4-139961965-139962931,chr4-139965935-139966722,chr4-140295725-140297015,chr4-140307895-140309121,chr4-145203141-145204082,chr4-152606542-152607677,chr4-156084180-156085063,chr4-159098399-159099343,chr4-159914324-159915287,chr4-184766035-184767007,chr4-184791866-184792824,chr4-3248624-3249587,chr4-38275223-38276055,chr4-4843628-4844573,chr4-4852554-4853507,chr5-126917651-126918614,chr5-141668586-141669475,chr5-141693031-141693884,chr5-141695374-141696411,chr5-141709529-141710530,chr5-141758333-141759318,chr5-141770777-141771680,chr5-141814297-141815242,chr5-154682372-154683340,chr5-160433713-160434675,chr5-160748813-160749480,chr5-171336511-171337455,chr5-174145515-174146451,chr5-174160450-174161196,chr5-174177461-174178388,chr5-174204508-174205481,chr5-174235231-174236665,chr5-175123208-175124168,chr5-175282499-175283452,chr5-32531722-32532636,chr5-56601252-56602208,chr5-56714100-56715092,chr5-83160143-83161045,chr5-83280795-83281709,chr6-10322782-10323664,chr6-104881824-104882847,chr6-106249332-106251164,chr6-140043667-140044489,chr6-14695731-14696650,chr6-14720649-14721554,chr6-14732764-14733629,chr6-14751382-14752389,chr6-15403764-15405941,chr6-1542003-1543060,chr6-15427269-15428280,chr6-15456932-15458706,chr6-15472870-15473820,chr6-15585504-15586512,chr6-15594275-15595388,chr6-15595690-15596491,chr6-15656090-15656840,chr6-163015998-163017001,chr6-163645310-163646228,chr6-163914027-163914921,chr6-164306001-164307145,chr6-164350769-164351709,chr6-165691624-165692506,chr6-165741601-165742557,chr6-165794455-165795423,chr6-165820803-165821846,chr6-166008456-166009497,chr6-167437015-167437803,chr6-167920168-167921089,chr6-20750651-20751681,chr6-21152639-21153594,chr6-21524113-21525025,chr6-21552466-21553397,chr6-22827784-22828845,chr6-36289150-36290121,chr6-55659085-55660020,chr6-55881461-55882459,chr6-55954787-55955871,chr6-55963278-55964240,chr6-7468179-7469260,chr6-90346457-90347414,chr6-90611872-90612901,chr6-90997047-90998041,chr6-91028969-91030717,chr6-91305502-91306449,chr6-96328431-96329416,chr7-113998516-113999522,chr7-133771459-133772455,chr7-133836467-133837434,chr7-147778689-147780689,chr7-147809960-147810877,chr7-147852293-147853499,chr7-148042718-148043732,chr7-148358264-148359315,chr7-148374462-148375511,chr7-148402253-148403254,chr7-151629670-151630535,chr7-151665066-151666063,chr7-151690285-151691194,chr7-151725574-151726529,chr7-154148389-154149401,chr7-154204468-154205386,chr7-154503716-154504766,chr7-156035934-156036715,chr7-157435941-157436811,chr7-157486060-157487057,chr7-157626844-157627841,chr7-157632212-157633097,chr7-157637220-157638167,chr7-157689489-157690392,chr7-157751076-157752065,chr7-157769947-157771108,chr7-157907876-157908823,chr7-158072756-158073655,chr7-158257501-158258420,chr7-158266211-158267351,chr7-158300463-158301700,chr7-16367390-16368377,chr7-17993785-17994761,chr7-434787-435795,chr7-483757-484709,chr7-674726-675598,chr7-74569158-74570150,chr8-101619287-101620192,chr8-101949538-101950492,chr8-102365626-102366546,chr8-10944324-10945264,chr8-11017791-11018713,chr8-11066700-11067601,chr8-119638477-119639417,chr8-127563143-127564033,chr8-127645740-127646667,chr8-128352590-128353588,chr8-128536442-128537379,chr8-143739691-143740667,chr8-38501938-38502875,chr8-38769834-38770800,chr8-73313906-73315062,chr8-73603690-73604554,chr8-77459239-77460179,chr8-9284542-9285453,chr9-124694313-124695262,chr9-87108081-87109309,chr9-95552896-95553859,chr9-98970978-98971855,chrX-113281663-113282540	AATF,ACACA,ACVR1,AFDN,AMOT,ANKRD11,APOB,ARAP3,ARID1A,ATP2A2,ATP2C1,BARD1,BLM,BMP2,BMP5,BMPR1A,CDC20,CDC7,CDK5R1,CDK5R2,CENPA,CENPU,CITED2,COPS8,CREBBP,CTBP2,CTNNB1,CUL1,DAD1,DAP3,DDX11,DHFR2,DIAPH3,DICER1,DISP1,DLG1,DNAJB6,DNM1L,DSP,DYRK1A,EFNB2,ENAH,ENPP2,EP300,EPB41L5,EPCAM,ERN1,ESRRB,ETS2,EXOC4,FANCL,FBXW7,FBXW8,FGFR1,FGFR2,FHOD3,FLI1,FN1,FOXA2,FOXC1,FOXP1,FOXP2,FURIN,GAS1,GATAD2A,GBX2,GJC1,GLI2,GLRX3,GRHL2,GSC,GTF2I,GTF2IRD1,HAND1,HHAT,HS3ST1,HS6ST1,HSD17B12,HTT,IL6ST,ITGB1,ITPK1,JARID2,KDM1A,KDM8,KIF5B,KLF2,LAMA1,LIN28B,LMNB1,LMO4,LPIN1,MAD2L1,MAML3,MAP3K7,MAX,MB,MDM4,MED31,MEOX2,MPL,MSX1,MSX2,MTERF4,MTHFD1,MYC,MYCN,MYH9,NFATC2,NOG,NPM1,NR5A2,NR6A1,NRP1,NRP2,NUMBL,NUP50,OLA1,P4HA1,PAX3,PAXIP1,PDGFA,PDGFC,PEX2,PIK3C3,PINX1,PITX2,PNPLA1,POLG,POU2F1,PRDM1,PRL,PTCH1,PTTG1,PTTG2,QKI,RAPGEF2,RB1,RBBP6,RBX1,RDH10,RHEB,RPL38,RTTN,SCRIB,SHH,SLC2A1,SLC8A1,SMAD1,SMAD2,SMC6,SMOC1,SNAP25,SNX13,SOX11,SOX4,SSBP3,SULF2,T,TASP1,TCF7L1,TEAD1,TFAP2A,TFAP2C,TGFBR1,TGFBR2,TJP1,TMED2,TNKS,TOP2B,TPM1,TRAIP,TRIM33,TTN,TXN2,UBIAD1,UBR1,UBR5,UFL1,VCAM1,VCAN,VPS53,WNT3A,YWHAQ,ZFR,ZMIZ1
Mouse Phenotype	MP:0001501	abnormal sleep pattern	416	0.000514875	1	0.0116812	1.61328	34.7118	56	0.00705381	0.0113798	564	0.00102512	1	0.0171544	1.83918	13.0493	24	59	0.00577895	0.40678	chr1-110533706-110534648,chr1-110544449-110545402,chr1-110671711-110672640,chr1-239126635-239127597,chr1-239483140-239484037,chr1-239507992-239509152,chr1-239529984-239530879,chr1-239811055-239811979,chr11-117098046-117098963,chr11-126547012-126547816,chr11-126548557-126549872,chr11-126639858-126640805,chr11-126680003-126681289,chr11-126739453-126740304,chr11-75592936-75593967,chr11-75649932-75650901,chr12-117203840-117204757,chr12-117279400-117280327,chr12-117333100-117334130,chr12-117351933-117353008,chr12-117360652-117361676,chr12-117393781-117394739,chr12-117568460-117569410,chr12-117875683-117876630,chr13-101272607-101273503,chr14-75237132-75238143,chr14-75278133-75279073,chr14-75279417-75280086,chr15-25544724-25545605,chr15-25684633-25685678,chr15-25851839-25852682,chr17-8153512-8153911,chr19-41995706-41996628,chr19-45467266-45468200,chr19-45468989-45469963,chr2-100603730-100604768,chr2-100681871-100682783,chr2-100745567-100746540,chr2-100774833-100775805,chr2-100927556-100928541,chr2-102001489-102002419,chr20-4512624-4513529,chr22-40651504-40652483,chr22-40721114-40722066,chr3-187481143-187482090,chr3-187518288-187519213,chr6-29620164-29621250,chr6-37994070-37995493,chr6-55003592-55004539,chr7-128112407-128113405,chr7-128167080-128167971,chr7-151083018-151084005,chr8-26223299-26224071,chr8-26266560-26267569,chr8-26276090-26277083,chr8-72822881-72823802	ATP1A3,BTBD9,CHRM3,EBF2,FOS,FOSB,GABBR1,HCRTR2,IL1R1,KCNA2,KCNB2,LEP,MAP6,MCHR1,NALCN,NOS1,NPAS2,PER1,PRNP,SIK3,SST,ST3GAL4,TMUB1,UBE3A
Mouse Phenotype	MP:0001732	postnatal growth retardation	417	0.000516951	1	0.0117002	1.13067	581.958	658	0.11826	0.133713	49	3.09796e-11	2.92386e-07	5.96705e-09	1.39502	220.069	307	995	0.0739225	0.308543	chr1-10866771-10867681,chr1-10936703-10937979,chr1-10956874-10957790,chr1-110533706-110534648,chr1-110544449-110545402,chr1-110671711-110672640,chr1-151709960-151710878,chr1-155598613-155599536,chr1-176363497-176364438,chr1-176552597-176553616,chr1-176888438-176889395,chr1-204147781-204148734,chr1-204637361-204638304,chr1-204647004-204647983,chr1-204685029-204686045,chr1-204711847-204712793,chr1-204733081-204733989,chr1-204743963-204745330,chr1-204999411-205000316,chr1-21149260-21150259,chr1-22184897-22185865,chr1-22349944-22350636,chr1-22418873-22419696,chr1-225617448-225618309,chr1-226569763-226570818,chr1-234515341-234516219,chr1-234526444-234527357,chr1-234745202-234746334,chr1-239126635-239127597,chr1-239483140-239484037,chr1-239507992-239509152,chr1-239529984-239530879,chr1-239811055-239811979,chr1-240816232-240817159,chr1-240859783-240860667,chr1-241104803-241105846,chr1-241108423-241109334,chr1-241121589-241122562,chr1-241299032-241299940,chr1-241304396-241305303,chr1-247342353-247343377,chr1-31951676-31952594,chr1-37068626-37069557,chr1-37077909-37078932,chr1-37094000-37094841,chr1-37098608-37099472,chr1-37142836-37143758,chr1-37262223-37263191,chr1-37274655-37275653,chr1-37409856-37410785,chr1-41741993-41742929,chr1-41749033-41749950,chr1-46399000-46399920,chr1-50222609-50223540,chr1-58752896-58753839,chr1-68229963-68230897,chr1-8679113-8680053,chr1-8682365-8683290,chr1-90701731-90702756,chr1-93004630-93005562,chr1-93015313-93016206,chr1-96008118-96009082,chr10-109892640-109893498,chr10-111379355-111380295,chr10-121109230-121110248,chr10-121468463-121469365,chr10-31981905-31982812,chr10-33143004-33143906,chr10-33658538-33659367,chr10-34106094-34107001,chr10-55063791-55064801,chr10-62816132-62817123,chr10-69644355-69645759,chr10-74320482-74321427,chr10-74596253-74597362,chr10-77943007-77943966,chr10-93757374-93758539,chr10-93768819-93769601,chr10-93826692-93827634,chr10-98693658-98694741,chr10-98758212-98759161,chr11-113407967-113408893,chr11-113432087-113433019,chr11-113434835-113435768,chr11-113438530-113439445,chr11-113440565-113441471,chr11-113448038-113448889,chr11-113473936-113474786,chr11-113474878-113475894,chr11-113532447-113533640,chr11-113566799-113567636,chr11-113578923-113579906,chr11-113642908-113643887,chr11-118953044-118953970,chr11-127607200-127608060,chr11-127709760-127711413,chr11-128580298-128581351,chr11-128594990-128595899,chr11-128686553-128687490,chr11-133993840-133994720,chr11-134032264-134033155,chr11-134040743-134041605,chr11-17238069-17238994,chr11-17906132-17907126,chr11-1930193-1931154,chr11-2891898-2892906,chr11-45754085-45755024,chr11-45872425-45873364,chr11-47532523-47533479,chr11-65471162-65472683,chr11-65479463-65480111,chr11-69304570-69305547,chr12-102474195-102475076,chr12-116995807-116996739,chr12-117019818-117020614,chr12-117094044-117094940,chr12-14849519-14850497,chr12-2213125-2214083,chr12-2371915-2372823,chr12-2403156-2404088,chr12-26298591-26299536,chr12-26318015-26318931,chr12-26454669-26455611,chr12-52440899-52441775,chr12-7018203-7019170,chr12-85727111-85728080,chr12-88525972-88526907,chr12-89261612-89262521,chr12-89326944-89327885,chr13-105759272-105760187,chr13-105768860-105769771,chr13-106349228-106350229,chr13-108070319-108071271,chr13-21733633-21734553,chr13-21895003-21895921,chr13-22326916-22327899,chr13-25707958-25708848,chr13-26012029-26013005,chr13-26021337-26022186,chr13-32837272-32838271,chr13-33015925-33017013,chr13-33017230-33018166,chr13-33092009-33092984,chr13-42312751-42313755,chr13-42733046-42733991,chr13-42981378-42982351,chr13-48255679-48256620,chr13-51874466-51875395,chr14-100617128-100618736,chr14-100654071-100655229,chr14-100688488-100689469,chr14-100872766-100873712,chr14-104267719-104268767,chr14-104322654-104323710,chr14-104378538-104379479,chr14-104474564-104475458,chr14-104530766-104531836,chr14-104550494-104551376,chr14-65170396-65171448,chr14-65846173-65847183,chr14-66080623-66081621,chr14-66105646-66106557,chr14-69973619-69974593,chr14-70097995-70098878,chr14-75237132-75238143,chr14-75278133-75279073,chr14-75279417-75280086,chr14-79878556-79879518,chr14-88900856-88901696,chr14-89013540-89014455,chr14-89493782-89494720,chr14-90304143-90305074,chr14-92534981-92535905,chr14-92636906-92637850,chr14-92890826-92891788,chr14-93004077-93005040,chr14-93036074-93037137,chr14-93045006-93045969,chr14-93065866-93066839,chr14-94836598-94837512,chr14-94867682-94869186,chr14-95255949-95256891,chr15-25544724-25545605,chr15-25684633-25685678,chr15-25851839-25852682,chr15-27231817-27232722,chr15-27863864-27864978,chr15-29669598-29670548,chr15-52316849-52317824,chr15-53378164-53379020,chr15-57215984-57216896,chr15-78715631-78716549,chr15-79065436-79066432,chr15-79090291-79091163,chr15-79091247-79092162,chr15-79154451-79155432,chr15-90749556-90750560,chr15-91127518-91128507,chr15-91825710-91826683,chr15-92706725-92707580,chr15-92780540-92781510,chr15-92789591-92790469,chr15-98146150-98147199,chr15-98844618-98845810,chr16-1026109-1027026,chr16-10957557-10958459,chr16-13014199-13015119,chr16-13378906-13379896,chr16-13395616-13396510,chr16-13504030-13505022,chr16-14002906-14003823,chr16-4081210-4082496,chr16-4092260-4093063,chr16-54198773-54199643,chr16-55390539-55391546,chr16-67660205-67661106,chr16-78562540-78563546,chr16-78676095-78677025,chr16-841845-842672,chr16-896381-897388,chr16-907471-908393,chr16-981117-982008,chr16-997397-998368,chr17-12084831-12085741,chr17-17757681-17758805,chr17-28227222-28228185,chr17-38743382-38744208,chr17-40063876-40064791,chr17-40350613-40351493,chr17-44137849-44138813,chr17-44146340-44147257,chr17-47323485-47324413,chr17-47325861-47326778,chr17-4898988-4899949,chr17-7023365-7024304,chr17-71790567-71791507,chr17-72120456-72121339,chr17-72351767-72352675,chr17-72362192-72363111,chr17-72945124-72946099,chr17-73842583-73843475,chr17-73982629-73983603,chr17-74041566-74043229,chr18-25197740-25198687,chr18-26569017-26570040,chr18-27054724-27055635,chr18-27094460-27095387,chr18-34978796-34979764,chr18-46465941-46466879,chr18-46536223-46537108,chr18-47511749-47513397,chr18-55552274-55553238,chr18-57659379-57660280,chr18-58012673-58013661,chr18-75297039-75298081,chr19-12884946-12886101,chr19-40613523-40614534,chr19-45528484-45529571,chr19-50315642-50316580,chr19-5103842-5104784,chr19-5112718-5113769,chr19-5113898-5114594,chr19-5345791-5346707,chr19-53978081-53978966,chr19-53979884-53980815,chr19-5430628-5431454,chr19-56699167-56700201,chr2-111155842-111156769,chr2-11391325-11392257,chr2-11414338-11415447,chr2-120861499-120862468,chr2-121943929-121944867,chr2-122272423-122273409,chr2-122486202-122487209,chr2-122516640-122517586,chr2-122596625-122597611,chr2-12624846-12625788,chr2-12668758-12669844,chr2-128607561-128608507,chr2-128743693-128744713,chr2-128871568-128872618,chr2-129194525-129195464,chr2-134818952-134819911,chr2-150051396-150052384,chr2-150519758-150520743,chr2-150893898-150894957,chr2-150938613-150939757,chr2-151042738-151043706,chr2-151695147-151696052,chr2-151978790-151979801,chr2-152124851-152125872,chr2-156592588-156593672,chr2-15967866-15968782,chr2-16055599-16056763,chr2-16215614-16217327,chr2-163802066-163802924,chr2-164115258-164116640,chr2-178250910-178251920,chr2-178735734-178736698,chr2-192971191-192972096,chr2-204753876-204754777,chr2-204933577-204934526,chr2-205283230-205285021,chr2-216406528-216407498,chr2-221590726-221591665,chr2-221773726-221774657,chr2-221818105-221819140,chr2-221930383-221931246,chr2-222007355-222008273,chr2-223001170-223002149,chr2-231925998-231926915,chr2-233118822-233119754,chr2-233209284-233210314,chr2-238644354-238645539,chr2-239102820-239103667,chr2-239122727-239123548,chr2-239380654-239381574,chr2-28263444-28264400,chr2-28392065-28393112,chr2-29269216-29270195,chr2-29321752-29322591,chr2-29626918-29628099,chr2-31297480-31298337,chr2-47237574-47238468,chr2-47368923-47370079,chr2-70553591-70554506,chr2-70556891-70557869,chr2-70558756-70559764,chr2-73268856-73269936,chr2-8201740-8202745,chr2-88599784-88600765,chr2-96101676-96102618,chr2-96116501-96117424,chr2-98518908-98519784,chr20-22798139-22799032,chr20-23028153-23029108,chr20-24100026-24101204,chr20-32017939-32019395,chr20-37413904-37414882,chr20-37439238-37440180,chr20-37441782-37442707,chr20-37448976-37449884,chr20-37480689-37482205,chr20-37504059-37505112,chr20-46021385-46022362,chr20-46025110-46026080,chr20-46028728-46029764,chr20-48008831-48009831,chr20-48457004-48457879,chr20-48463578-48464442,chr20-48479849-48480808,chr20-48768698-48769661,chr20-51028555-51029472,chr20-51095445-51096417,chr20-51156210-51157179,chr20-51202120-51203072,chr20-51204258-51205116,chr20-51222865-51223874,chr20-51313196-51314146,chr20-51766867-51767793,chr20-63501780-63502632,chr20-8583413-8584330,chr21-40194021-40195189,chr21-40706914-40707903,chr21-41113007-41113935,chr22-33472441-33473343,chr22-34608963-34609728,chr22-34776461-34777386,chr22-39241783-39243412,chr22-39280954-39281830,chr22-40651504-40652483,chr22-40721114-40722066,chr22-49970502-49971468,chr22-49975681-49976936,chr3-10603003-10603928,chr3-10741672-10742527,chr3-109927000-109927940,chr3-114498478-114499437,chr3-114519170-114520076,chr3-114743544-114744493,chr3-114855853-114857012,chr3-115239486-115240390,chr3-115271742-115272658,chr3-115330155-115331147,chr3-119651823-119652717,chr3-124142324-124143267,chr3-139540590-139541763,chr3-142595896-142596876,chr3-167467036-167467987,chr3-185282492-185283406,chr3-190541964-190542866,chr3-24388991-24389929,chr3-24426585-24427645,chr3-24952927-24953959,chr3-25019122-25020050,chr3-25384241-25385135,chr3-25427764-25428690,chr3-25521253-25522170,chr3-41369553-41370471,chr3-49789760-49790727,chr3-50373336-50374523,chr3-50418680-50419540,chr3-50435200-50436493,chr3-50503201-50504136,chr3-50525056-50526123,chr3-50536426-50537281,chr3-52002562-52003389,chr3-52005333-52006229,chr3-52007114-52008002,chr3-52021655-52023043,chr3-52094660-52095575,chr3-52108039-52108989,chr3-52160537-52161414,chr3-52170806-52171678,chr3-58198239-58199142,chr3-61668089-61669059,chr3-61784546-61785436,chr4-110193508-110194422,chr4-112594803-112595730,chr4-114036188-114037154,chr4-155680768-155681754,chr4-155814191-155815149,chr4-157302009-157302977,chr4-157408401-157409294,chr4-165398270-165399207,chr4-165836166-165837238,chr4-185128181-185129150,chr4-27185080-27186046,chr4-38275223-38276055,chr4-5071081-5072019,chr4-5115371-5116224,chr4-5658714-5659711,chr4-6221521-6222453,chr4-6245202-6246134,chr4-6324999-6326053,chr4-71074749-71075626,chr4-71130830-71132107,chr4-71493425-71494443,chr4-89173283-89174275,chr4-89539405-89540467,chr5-127804701-127805634,chr5-128390292-128391362,chr5-138464740-138465680,chr5-138664226-138665204,chr5-138695959-138696888,chr5-138697509-138698361,chr5-138725301-138726587,chr5-138770515-138772297,chr5-138871318-138872268,chr5-13943364-13944239,chr5-141557436-141558395,chr5-152634298-152635212,chr5-152930587-152931469,chr5-153099464-153100392,chr5-153352251-153353299,chr5-162382524-162383528,chr5-172478758-172479678,chr5-172574556-172575452,chr5-175123208-175124168,chr5-175282499-175283452,chr5-177359591-177360509,chr5-35370125-35371070,chr5-35590699-35591716,chr5-36729656-36730727,chr5-42486885-42487799,chr5-59793697-59794843,chr5-68682580-68683575,chr5-69006895-69008236,chr5-74682431-74683312,chr5-83160143-83161045,chr5-83280795-83281709,chr5-95994317-95995259,chr5-96406339-96407316,chr6-106249332-106251164,chr6-109701764-109702744,chr6-109714022-109715011,chr6-109741644-109743020,chr6-109793194-109794400,chr6-109826292-109827211,chr6-109864036-109865035,chr6-109869490-109870474,chr6-109944440-109945342,chr6-109979295-109980264,chr6-110007825-110008773,chr6-110014873-110015855,chr6-110039236-110040127,chr6-110067073-110068391,chr6-121899985-121900928,chr6-129501409-129502360,chr6-135631053-135632514,chr6-142884874-142885900,chr6-144695205-144696195,chr6-144709211-144710223,chr6-144778463-144779414,chr6-1542003-1543060,chr6-16319847-16320815,chr6-16322421-16323338,chr6-16354978-16355898,chr6-16380118-16381041,chr6-16385784-16386726,chr6-16474776-16475727,chr6-16510637-16511685,chr6-16622072-16623019,chr6-16624605-16625965,chr6-16640282-16641128,chr6-16697220-16698660,chr6-16712650-16713393,chr6-16803191-16804082,chr6-16824334-16825380,chr6-16976247-16977160,chr6-17296886-17297904,chr6-19217899-19218825,chr6-19378806-19379653,chr6-19865962-19866918,chr6-20266487-20267393,chr6-33116497-33117537,chr6-33426445-33427001,chr6-33592504-33593572,chr6-43926363-43927314,chr6-51151539-51152443,chr6-51302007-51302982,chr6-51387041-51387981,chr6-51929710-51930686,chr6-55659085-55660020,chr6-55881461-55882459,chr6-55954787-55955871,chr6-55963278-55964240,chr6-90346457-90347414,chr6-90611872-90612901,chr6-90997047-90998041,chr6-91028969-91030717,chr6-91305502-91306449,chr6-98286278-98288130,chr7-100896649-100897680,chr7-103803641-103804575,chr7-103862749-103863695,chr7-104349107-104350047,chr7-104772371-104773329,chr7-104805454-104806485,chr7-104883136-104884351,chr7-105352016-105353368,chr7-113998516-113999522,chr7-117488849-117489689,chr7-117550328-117551249,chr7-137009664-137010581,chr7-137287261-137288128,chr7-151629670-151630535,chr7-151665066-151666063,chr7-151690285-151691194,chr7-151725574-151726529,chr7-156035934-156036715,chr7-16367390-16368377,chr7-17298175-17299072,chr7-21054206-21055328,chr7-228921-230183,chr7-26371743-26372803,chr7-26439782-26440638,chr7-26458066-26459062,chr7-26479897-26480829,chr7-26555907-26556849,chr7-26643970-26644914,chr7-26648418-26649174,chr7-26667225-26668130,chr7-26725771-26726760,chr7-26758862-26759762,chr7-271283-272171,chr7-28138010-28138930,chr7-434787-435795,chr7-44257631-44258559,chr7-44325085-44326079,chr7-44372254-44373182,chr7-44399805-44400708,chr7-47499468-47500314,chr7-483757-484709,chr7-50531307-50532458,chr7-674726-675598,chr7-74569158-74570150,chr7-78919380-78920270,chr7-79520239-79521131,chr7-79667263-79668185,chr7-87128758-87129772,chr7-95951994-95952918,chr7-96074869-96076165,chr7-96590999-96591852,chr8-100900140-100901015,chr8-101170616-101171525,chr8-10196854-10197753,chr8-10233311-10234150,chr8-102365626-102366546,chr8-10403948-10405033,chr8-10410589-10411612,chr8-125434304-125435195,chr8-127563143-127564033,chr8-127645740-127646667,chr8-128352590-128353588,chr8-128536442-128537379,chr8-18116440-18117460,chr8-19509332-19510198,chr8-22227025-22228045,chr8-26223299-26224071,chr8-26266560-26267569,chr8-26276090-26277083,chr8-41791759-41792996,chr8-48928870-48929855,chr8-48970200-48971324,chr8-61012922-61014684,chr8-68562383-68563358,chr8-69648354-69649330,chr8-72822881-72823802,chr8-77459239-77460179,chr8-89105678-89106704,chr8-92263210-92264097,chr8-92272622-92273597,chr8-92319012-92319921,chr8-92475545-92476980,chr8-92513920-92514854,chr9-118444160-118445084,chr9-118449239-118450213,chr9-118635109-118636094,chr9-118669550-118671628,chr9-119008831-119009784,chr9-119394889-119395857,chr9-119819249-119820129,chr9-119891325-119892235,chr9-120287703-120288613,chr9-133613394-133614307,chr9-133709051-133710022,chr9-136132840-136133801,chr9-137137871-137138710,chr9-137138747-137139737,chr9-17449950-17450869,chr9-78601720-78602799,chr9-78611547-78612560,chr9-78627986-78628969,chr9-79801303-79802198,chr9-79902445-79903453,chr9-79928958-79929844,chr9-79935987-79937005,chr9-79955815-79956752,chr9-79973270-79974163,chr9-80040138-80041076,chr9-80048745-80049712,chr9-80147615-80148635,chr9-80157236-80159487,chr9-84917446-84918379,chr9-84924052-84924991,chr9-84941831-84942796,chr9-84966947-84967942,chr9-85211897-85212788,chr9-85414133-85415138,chr9-85430423-85431407,chr9-85482826-85483827,chrX-120629595-120630545,chrX-137052076-137053025,chrX-137988217-137989175,chrX-140765723-140766680,chrX-150372009-150373071,chrX-153871096-153872041	ACD,ACHE,ACSL3,ADGRG6,ADK,ADRA2B,AHI1,AHR,ALK,ANK1,AQP4,ASAH1,ASH1L,ATG5,ATP2B2,ATP7B,ATP8A2,ATP8B1,ATR,ATXN1,BARHL2,BCL2L11,BCL6B,BLM,BMP1,BMP5,BRINP1,C1GALT1C1,CACNA2D2,CACNB4,CACNG8,CAMK2B,CAP2,CCND1,CDKN1C,CELF1,CFTR,CHD2,CHD7,CHGA,CHRM2,CHRM3,CHRNB4,CHRNE,COL11A2,COL13A1,CREBBP,CSGALNACT1,CTNNA1,DBH,DDC,DIAPH1,DICER1,DIO2,DLG5,DLK1,DMBX1,DMRTA2,DMTF1,DNAH5,DNASE2,DPPA4,DRD1,DRD2,DSCAM,DTNA,E2F3,E2F6,EBF2,EDN2,EEF1A2,EFNB2,EGF,EGR1,EGR2,EHHADH,EIF2AK3,ENSG00000283321,EPCAM,ERCC4,ETS1,EVC2,FAM20C,FBN2,FBXO41,FBXW8,FEZF2,FGF9,FGFR2,FIG4,FIGN,FKBP4,FLNB,FOS,FOSL2,FOXA2,FOXF2,FOXP2,FTO,FUT8,GABRG2,GGTLC1,GHR,GJA1,GMNC,GPAM,GPD2,GRIA2,GRIN1,GTF2IRD1,GUCY1B3,HCK,HDAC5,HELT,HEXB,HP1BP3,HPSE2,HS6ST1,ID2,ID4,IGF1,IGF1R,INPP4A,INPP5D,IP6K1,IRF2BP2,ITGB1,ITPKB,ITPR2,ITPR3,JAM3,KALRN,KAT6B,KCNA2,KCNC1,KCNC3,KIF26A,KIF5B,KITLG,KL,KLF3,KMT2E,KRT6B,L1CAM,LAMA2,LARGE1,LBR,LGI1,LGMN,LHX3,LIG4,LMF1,LPCAT3,LPIN1,MAGI2,MAP2K4,MAP3K7,MAPK8IP1,MCHR1,MEOX2,MGP,MMP16,MMP2,MSRA,MTF2,MTM1,MYC,MYCN,MYO5A,MYSM1,NEB,NEUROG2,NFASC,NFATC2,NIPBL,NLK,NLRP3,NMUR2,NPEPPS,NPPC,NRP1,NRP2,NTRK2,NUMBL,OCA2,ONECUT1,OPA3,PAPPA2,PAX3,PCDH15,PCGF2,PCSK1,PDE4D,PDGFA,PDGFB,PEG3,PEX2,PIK3C2A,PIM3,PKHD1,PLCB1,POC1A,POPDC2,POU3F2,PRKRA,PRLR,PSMC1,PTBP2,PTP4A2,PTPRS,RAI1,RARA,RARB,RASGRF1,RASSF9,RB1,RBP1,RELN,RERE,RGS7,RHEB,RIF1,RND3,RNF165,RPL29,RPL38,RRM2B,RUNX1T1,SCYL1,SERPINI2,SGCG,SH3GL2,SH3PXD2B,SHH,SHISA2,SLC12A2,SLC12A5,SLC25A13,SLC30A5,SLC34A1,SLC35C1,SLC4A4,SMAD2,SMARCAL1,SMOC1,SNAI2,SNCA,SNX10,SNX27,SOCS1,SOX13,SOX3,SOX8,SOX9,SP4,SRC,STARD13,STIM2,SULF1,SULF2,SV2B,SYNGAP1,TARDBP,TAX1BP1,TCF12,TCF4,TERF1,TFAP2B,TFCP2L1,TGFA,THRA,THRB,TJP1,TLE4,TLL1,TMEFF2,TMEM163,TMTC3,TNFSF11,TNNT3,TNS3,TRIB1,TRIB2,TSHZ1,TSN,TTC8,TTN,TWIST2,UBE3A,UGT8,ULK4,UPK2,UTRN,VEGFA,WASF1,WFS1,WLS,WNT4,WWOX,XDH,XPNPEP1,XRCC4,YWHAZ,ZBTB20,ZC3H12A,ZIC3,ZNF521
Mouse Phenotype	MP:0001293	anophthalmia	418	0.000518148	1	0.0116992	1.39607	77.3601	108	0.0157204	0.0219468	507	0.000682815	1	0.0127109	1.59576	26.3198	42	119	0.0101132	0.352941	chr1-167201700-167202648,chr10-52193931-52194873,chr10-86794964-86795943,chr12-66590065-66590994,chr12-66875967-66876990,chr14-53742018-53743017,chr15-92706725-92707580,chr15-92780540-92781510,chr15-92789591-92790469,chr17-20019679-20020662,chr17-29145105-29146055,chr17-55830665-55831661,chr17-55971955-55972885,chr17-56314836-56315766,chr19-42352130-42353132,chr2-173402126-173403038,chr2-173458968-173460001,chr2-173685549-173686294,chr2-174080455-174082392,chr2-174083741-174084665,chr2-174108203-174109193,chr2-196827867-196828784,chr2-196987606-196988574,chr2-221590726-221591665,chr2-221773726-221774657,chr2-221818105-221819140,chr2-221930383-221931246,chr2-222007355-222008273,chr2-27489395-27490306,chr2-44442800-44443810,chr2-44479150-44480074,chr2-44517310-44518310,chr2-44613148-44614062,chr2-44618048-44618993,chr2-44682061-44683335,chr2-44708044-44708995,chr2-44768435-44769538,chr2-44777185-44778088,chr2-44789170-44790178,chr2-44840927-44842952,chr2-44893818-44894744,chr2-44928051-44928983,chr2-44934180-44936147,chr2-44937378-44938243,chr2-44938471-44939441,chr2-44941254-44942199,chr2-44948419-44949180,chr2-44949563-44950490,chr2-44955307-44956203,chr2-63588293-63589198,chr2-85245964-85246928,chr20-48008831-48009831,chr20-48457004-48457879,chr20-48463578-48464442,chr20-48479849-48480808,chr20-48768698-48769661,chr20-57007823-57008921,chr3-181098239-181100038,chr3-181190925-181191905,chr3-181207207-181208152,chr3-182299672-182300593,chr3-41369553-41370471,chr3-69446380-69447301,chr3-69448695-69449561,chr3-69458528-69459563,chr3-70063902-70064859,chr3-70116900-70117857,chr3-70119595-70120637,chr3-70242687-70245063,chr3-70341890-70342800,chr3-70386884-70387989,chr3-70532578-70533417,chr3-70575847-70576803,chr4-110916220-110917198,chr4-117965317-117966279,chr4-118350624-118351500,chr4-144200536-144201463,chr4-186666044-186666969,chr4-186862439-186863345,chr4-187158337-187159281,chr4-187559858-187560753,chr4-187562173-187563028,chr4-187611930-187612812,chr4-94537856-94538801,chr5-150409572-150410359,chr5-150513455-150514382,chr5-171336511-171337455,chr6-10322782-10323664,chr6-120816590-120817566,chr6-1243150-1243960,chr6-817704-818586,chr7-156035934-156036715,chr7-21638694-21639621,chr7-21818912-21819853,chr7-21916348-21917270,chr7-42467706-42468650,chr7-42621368-42622388,chr7-42628236-42629217,chr7-42766459-42767485,chr8-18116440-18117460,chr8-18547234-18548141,chr8-18609472-18610515,chr8-18683683-18684658,chr8-68562383-68563358,chr8-69648354-69649330,chr9-123965953-123966857,chr9-5750750-5751711,chr9-95552896-95553859	AKAP10,BMP4,BMP7,BMPR1A,BMPR1B,CHD2,CTNNB1,DKK1,DNAH11,ERMP1,FAT1,FOXQ1,GLI3,GRIP1,HHIP,IFT172,LHX2,MEGF8,MITF,MYO18A,NAT1,NAT2,NDST1,NDST3,NOG,NPM1,PAX3,PGAP1,PITX2,POU2F1,PTCH1,SHH,SIX3,SOX2,SP3,SULF1,SULF2,TBC1D32,TCF7L1,TCOF1,TFAP2A,WDPCP
Mouse Phenotype	MP:0001506	limp posture	419	0.000520242	1	0.0117185	2.88532	4.85215	14	0.000986009	0.00284495	3176	0.186266	1	0.553519	1.9377	1.54822	3	7	0.000722369	0.428571	chr11-113407967-113408893,chr11-113432087-113433019,chr11-113434835-113435768,chr11-113438530-113439445,chr11-113440565-113441471,chr11-113448038-113448889,chr11-113473936-113474786,chr11-113474878-113475894,chr11-113532447-113533640,chr11-113566799-113567636,chr11-113578923-113579906,chr11-113642908-113643887,chr12-57280114-57281201,chr8-32220279-32221234	DRD2,NRG1,STAC3
Mouse Phenotype	MP:0003645	increased pancreatic beta cell number	420	0.000525491	1	0.0118085	1.96853	15.2398	30	0.00309689	0.00609632	3860	0.231677	1	0.566469	1.37605	5.08702	7	23	0.00168553	0.304348	chr10-31981905-31982812,chr11-114775915-114777056,chr11-114790571-114791530,chr11-114977430-114978356,chr11-115043341-115044299,chr11-115065882-115066844,chr11-115152909-115153778,chr11-115450681-115451598,chr11-115674063-115674982,chr11-116037219-116038292,chr11-116044473-116045369,chr11-116049452-116050382,chr11-116096200-116097158,chr11-116224951-116225830,chr11-116257843-116258627,chr11-116298707-116299624,chr13-109101618-109102609,chr13-109551764-109552740,chr13-110000251-110001295,chr13-110276894-110277897,chr13-39767812-39769585,chr13-39844365-39845408,chr13-39959850-39960828,chr13-39976280-39977230,chr13-40035141-40036089,chr13-40052693-40053633,chr19-680095-681194,chr7-128112407-128113405,chr7-128167080-128167971,chr8-140596827-140597764	AGO2,CADM1,FOXO1,FSTL3,IRS2,KIF5B,LEP
Mouse Phenotype	MP:0011580	abnormal triglyceride lipase activity	421	0.000530694	1	0.0118971	3.02305	4.3003	13	0.000873867	0.00264174	5354	0.452642	1	0.797915	1.23308	2.43292	3	11	0.000722369	0.272727	chr16-841845-842672,chr16-896381-897388,chr16-907471-908393,chr2-12624846-12625788,chr2-12668758-12669844,chr3-43869828-43870755,chr3-43892278-43893171,chr3-43994730-43995666,chr3-43996255-43997007,chr3-44023781-44024686,chr3-44058165-44059157,chr3-44127830-44128796,chr3-44143119-44144039	ABHD5,LMF1,LPIN1
Mouse Phenotype	MP:0009258	abnormal thymocyte apoptosis	422	0.000539371	1	0.012063	1.60256	35.5682	57	0.00722783	0.011583	4588	0.350842	1	0.721719	1.11395	15.2611	17	69	0.00409343	0.246377	chr1-204616369-204617239,chr11-127607200-127608060,chr11-127709760-127711413,chr11-128580298-128581351,chr11-128594990-128595899,chr11-128686553-128687490,chr12-113018757-113019741,chr12-113103669-113104628,chr12-113119719-113120686,chr13-105759272-105760187,chr13-105768860-105769771,chr13-106349228-106350229,chr13-39767812-39769585,chr13-39844365-39845408,chr13-39959850-39960828,chr13-39976280-39977230,chr13-40035141-40036089,chr13-40052693-40053633,chr14-98845057-98846007,chr14-99062512-99063464,chr14-99234842-99236166,chr14-99437761-99438642,chr16-56662716-56663648,chr16-679578-680482,chr17-69433844-69434784,chr17-69945464-69946508,chr17-70021891-70022839,chr2-111155842-111156769,chr5-142801005-142801982,chr5-142957251-142958158,chr5-143160915-143161893,chr5-143227048-143227965,chr5-143404960-143405853,chr5-35370125-35371070,chr5-35590699-35591716,chr5-35857610-35858533,chr6-114142061-114142752,chr6-114328279-114329256,chr6-33592504-33593572,chr6-90346457-90347414,chr6-90611872-90612901,chr6-90997047-90998041,chr6-91028969-91030717,chr6-91305502-91306449,chr9-78601720-78602799,chr9-78611547-78612560,chr9-78627986-78628969,chr9-79801303-79802198,chr9-79902445-79903453,chr9-79928958-79929844,chr9-79935987-79937005,chr9-79955815-79956752,chr9-79973270-79974163,chr9-80040138-80041076,chr9-80048745-80049712,chr9-80147615-80148635,chr9-80157236-80159487	BAK1,BCL11B,BCL2L11,DTX1,EFNB2,ETS1,FOXO1,HDAC2,IL7R,MAP2K6,MAP3K7,MDM4,MT1F,MT1G,NR3C1,STUB1,TLE4
Mouse Phenotype	MP:0003866	abnormal defecation	423	0.000545256	1	0.0121658	1.54999	41.9357	65	0.00852179	0.0132087	1550	0.0300076	1	0.182717	1.40663	19.9057	28	90	0.00674211	0.311111	chr1-226569763-226570818,chr10-101302946-101303810,chr10-101310261-101311765,chr10-101319024-101319955,chr10-101330559-101331481,chr10-71553131-71554126,chr10-71611681-71612585,chr11-113407967-113408893,chr11-113432087-113433019,chr11-113434835-113435768,chr11-113438530-113439445,chr11-113440565-113441471,chr11-113448038-113448889,chr11-113473936-113474786,chr11-113474878-113475894,chr11-113532447-113533640,chr11-113566799-113567636,chr11-113578923-113579906,chr11-113642908-113643887,chr11-37052251-37053134,chr12-19439143-19440035,chr12-19866716-19867767,chr12-26298591-26299536,chr12-26318015-26318931,chr12-26454669-26455611,chr17-40063876-40064791,chr19-17830536-17831471,chr19-17841698-17842716,chr2-151978790-151979801,chr2-152124851-152125872,chr2-47237574-47238468,chr2-47368923-47370079,chr20-2032004-2032959,chr3-114121818-114122783,chr4-6221521-6222453,chr4-6245202-6246134,chr4-6324999-6326053,chr4-71074749-71075626,chr4-71130830-71132107,chr4-71493425-71494443,chr4-89173283-89174275,chr4-89539405-89540467,chr5-37837123-37838079,chr5-37841103-37842070,chr5-37933889-37934832,chr5-38206604-38207562,chr5-95994317-95995259,chr5-96406339-96407316,chr6-169963276-169964191,chr6-170178564-170179602,chr6-33592504-33593572,chr6-90346457-90347414,chr6-90611872-90612901,chr6-90997047-90998041,chr6-91028969-91030717,chr6-91305502-91306449,chr7-103803641-103804575,chr7-103862749-103863695,chr7-128112407-128113405,chr7-128167080-128167971,chr7-17298175-17299072,chr7-24426246-24427176,chr7-87510259-87511301,chr7-87727401-87728321,chr9-91422374-91423178	ABCB1,AEBP2,AHR,BTRC,CACNB4,CDH23,DLL1,DRD2,DRD3,ENSG00000283321,EPCAM,GDNF,ITPKB,ITPR2,ITPR3,JAK3,LEP,MAP3K7,NFIL3,NPY,PCSK1,PDYN,RAG2,RELN,SLC4A4,SNCA,THRA,WFS1
Mouse Phenotype	MP:0003053	delayed tooth eruption	424	0.000547487	1	0.0121868	3.1843	3.7685	12	0.000765799	0.00243853	6249	0.625166	1	0.944201	1.00474	1.99057	2	9	0.00048158	0.222222	chr2-102001489-102002419,chr3-69446380-69447301,chr3-69448695-69449561,chr3-69458528-69459563,chr3-70063902-70064859,chr3-70116900-70117857,chr3-70119595-70120637,chr3-70242687-70245063,chr3-70341890-70342800,chr3-70386884-70387989,chr3-70532578-70533417,chr3-70575847-70576803	IL1R1,MITF
Mouse Phenotype	MP:0010850	increased effector memory CD8-positive, alpha-beta T cell number	425	0.000548641	1	0.0121837	2.11447	11.8233	25	0.00240262	0.00508027	3264	0.19627	1	0.567523	1.4386	4.86585	7	22	0.00168553	0.318182	chr10-110335872-110336826,chr10-110353193-110355064,chr15-35523324-35524278,chr15-35535925-35536897,chr15-35654062-35655033,chr15-35717302-35718309,chr15-35751327-35752239,chr15-35853967-35855062,chr15-36050904-36051912,chr15-36356643-36357891,chr15-36381456-36382433,chr15-36433974-36434933,chr15-36468458-36470342,chr19-17830536-17831471,chr19-17841698-17842716,chr2-78988185-78989014,chr2-78992471-78994330,chr22-32675170-32676125,chr22-32692125-32693140,chr22-32707595-32708619,chr4-71074749-71075626,chr4-71130830-71132107,chr6-90025424-90026366,chr6-90156597-90157492,chr6-90346457-90347414	BACH2,DCK,DPH6,DUSP5,FBXO7,JAK3,REG3G
Mouse Phenotype	MP:0003194	abnormal frequency of paradoxical sleep	426	0.00055614	1	0.0123213	2.11242	11.8348	25	0.00240495	0.00508027	1186	0.0130479	1	0.103833	2.26065	3.5388	8	16	0.00192632	0.5	chr1-239126635-239127597,chr1-239483140-239484037,chr1-239507992-239509152,chr1-239529984-239530879,chr1-239811055-239811979,chr11-126547012-126547816,chr11-126548557-126549872,chr11-126639858-126640805,chr11-126680003-126681289,chr11-126739453-126740304,chr14-75237132-75238143,chr14-75278133-75279073,chr14-75279417-75280086,chr19-41995706-41996628,chr19-45467266-45468200,chr19-45468989-45469963,chr2-100603730-100604768,chr2-100681871-100682783,chr2-100745567-100746540,chr2-100774833-100775805,chr2-100927556-100928541,chr22-40651504-40652483,chr22-40721114-40722066,chr7-128112407-128113405,chr7-128167080-128167971	ATP1A3,CHRM3,FOS,FOSB,LEP,MCHR1,NPAS2,ST3GAL4
Mouse Phenotype	MP:0000371	diluted coat color	427	0.000563463	1	0.0124543	1.4692	55.8127	82	0.0113417	0.0166633	2069	0.0611916	1	0.279133	1.36829	16.8093	23	76	0.00553817	0.302632	chr10-98693658-98694741,chr10-98758212-98759161,chr11-87719032-87719973,chr12-88525972-88526907,chr12-89261612-89262521,chr12-89326944-89327885,chr13-51874466-51875395,chr13-93735840-93736748,chr13-93762428-93763369,chr13-93774023-93774995,chr13-93927311-93928220,chr13-94256429-94257382,chr15-27231817-27232722,chr15-27863864-27864978,chr15-52316849-52317824,chr16-70758396-70759343,chr16-70760348-70761316,chr16-70800720-70801652,chr2-111155842-111156769,chr2-221590726-221591665,chr2-221773726-221774657,chr2-221818105-221819140,chr2-221930383-221931246,chr2-222007355-222008273,chr20-24100026-24101204,chr20-34220353-34221327,chr20-34242368-34243298,chr20-37413904-37414882,chr20-37439238-37440180,chr20-37441782-37442707,chr20-37448976-37449884,chr20-37480689-37482205,chr20-37504059-37505112,chr3-181098239-181100038,chr3-181190925-181191905,chr3-181207207-181208152,chr3-182299672-182300593,chr3-69446380-69447301,chr3-69448695-69449561,chr3-69458528-69459563,chr3-70063902-70064859,chr3-70116900-70117857,chr3-70119595-70120637,chr3-70242687-70245063,chr3-70341890-70342800,chr3-70386884-70387989,chr3-70532578-70533417,chr3-70575847-70576803,chr4-138832289-138833213,chr4-138851245-138852324,chr6-109701764-109702744,chr6-109714022-109715011,chr6-109741644-109743020,chr6-109793194-109794400,chr6-109826292-109827211,chr6-109864036-109865035,chr6-109869490-109870474,chr6-109944440-109945342,chr6-15403764-15405941,chr6-15427269-15428280,chr6-15456932-15458706,chr6-15472870-15473820,chr6-15585504-15586512,chr6-15594275-15595388,chr6-15595690-15596491,chr6-15656090-15656840,chr6-15735492-15736419,chr6-15804082-15805090,chr6-15987302-15988278,chr7-130884220-130885185,chr7-131026378-131027897,chr7-131110755-131111733,chr7-91294524-91295690,chr8-48928870-48929855,chr8-48970200-48971324,chr9-117739216-117740595,chr9-117763012-117763968,chr9-118444160-118445084,chr9-118449239-118450213,chr9-118635109-118636094,chr9-118669550-118671628,chr9-134205637-134206596	ASIP,ATP7B,BCL2L11,DCT,DTNBP1,FIG4,FZD1,GGTLC1,HPS1,KITLG,MITF,MKLN1,MYO5A,OCA2,PAX3,RAB38,RXRA,SLC7A11,SNAI2,SOX2,SRC,TLR4,VAC14
Mouse Phenotype	MP:0006237	abnormal choroid vasculature morphology	428	0.000581439	1	0.0128215	2.00923	13.9357	28	0.00283189	0.0056899	2937	0.141058	1	0.453286	1.5071	5.3082	8	24	0.00192632	0.333333	chr10-7084885-7086313,chr10-7186410-7187326,chr11-33713254-33714186,chr12-117203840-117204757,chr12-117279400-117280327,chr12-117333100-117334130,chr12-117351933-117353008,chr12-117360652-117361676,chr12-117393781-117394739,chr12-117568460-117569410,chr12-117875683-117876630,chr16-55390539-55391546,chr17-33334494-33335490,chr17-33547723-33548719,chr17-33602680-33603656,chr17-33954165-33955185,chr17-33967266-33968211,chr17-34077056-34078064,chr17-34153747-34155673,chr17-34156525-34157544,chr17-34167130-34168112,chr22-32675170-32676125,chr22-32692125-32693140,chr22-32707595-32708619,chr3-39254611-39255564,chr3-39267854-39268804,chr9-2061525-2062472,chr9-2242859-2243573	CCL2,CD59,CX3CR1,MMP2,NOS1,PRKCQ,TIMP3,VLDLR
Mouse Phenotype	MP:0004837	abnormal neural fold formation	429	0.000582097	1	0.0128061	1.81428	20.3938	37	0.00414424	0.0075188	2034	0.0551374	1	0.255844	1.59576	7.51994	12	34	0.00288948	0.352941	chr1-223036405-223037364,chr1-87905797-87906623,chr1-87937421-87938395,chr1-88071444-88072482,chr1-88275098-88276031,chr11-11010393-11011347,chr11-11061281-11062220,chr2-221590726-221591665,chr2-221773726-221774657,chr2-221818105-221819140,chr2-221930383-221931246,chr2-222007355-222008273,chr2-85245964-85246928,chr5-150409572-150410359,chr6-10322782-10323664,chr6-140043667-140044489,chr6-14695731-14696650,chr6-14720649-14721554,chr6-14732764-14733629,chr6-14751382-14752389,chr6-15403764-15405941,chr6-15427269-15428280,chr6-15456932-15458706,chr6-15472870-15473820,chr6-15585504-15586512,chr6-15594275-15595388,chr6-15595690-15596491,chr6-15656090-15656840,chr6-165691624-165692506,chr6-165741601-165742557,chr6-165794455-165795423,chr6-165820803-165821846,chr6-166008456-166009497,chr8-101619287-101620192,chr8-101949538-101950492,chr8-38501938-38502875,chr8-38769834-38770800	CITED2,CSNK2A3,DISP1,FGFR1,GRHL2,JARID2,LMO4,PAX3,T,TCF7L1,TCOF1,TFAP2A
Mouse Phenotype	MP:0006036	abnormal mitochondrial physiology	430	0.000586475	1	0.0128724	1.38192	81.0469	112	0.0164696	0.0227596	5684	0.515836	1	0.85652	1.00474	39.8115	40	180	0.00963159	0.222222	chr1-201051248-201052153,chr1-216830533-216831505,chr1-216913296-216914193,chr1-216949194-216950172,chr1-217013821-217014767,chr1-217024324-217025264,chr1-217106144-217107096,chr1-225617448-225618309,chr1-56799838-56800745,chr10-3202946-3203902,chr10-3486088-3487070,chr10-3588064-3588986,chr10-3618845-3619842,chr10-3754775-3755918,chr12-117203840-117204757,chr12-117279400-117280327,chr12-117333100-117334130,chr12-117351933-117353008,chr12-117360652-117361676,chr12-117393781-117394739,chr12-117568460-117569410,chr12-117875683-117876630,chr12-32607866-32608774,chr12-4934428-4935303,chr12-4939102-4940021,chr12-4955808-4956700,chr12-4962281-4963369,chr12-4987192-4988070,chr12-4997686-4998594,chr12-99053302-99054251,chr12-99119266-99120112,chr12-99522301-99523200,chr13-39767812-39769585,chr13-39844365-39845408,chr13-39959850-39960828,chr13-39976280-39977230,chr13-40035141-40036089,chr13-40052693-40053633,chr13-42733046-42733991,chr13-42981378-42982351,chr13-43154249-43155157,chr13-43698429-43699379,chr13-47216216-47217418,chr13-47649439-47650402,chr14-28200015-28201015,chr14-28761570-28762500,chr14-29339228-29340145,chr14-29697352-29698271,chr15-38665082-38666033,chr15-38854286-38855382,chr15-39029364-39030273,chr15-39641584-39642575,chr15-89348617-89349511,chr17-40063876-40064791,chr17-63596873-63597918,chr18-41371562-41372720,chr18-41444742-41445648,chr18-41656965-41657921,chr18-41783437-41784371,chr19-28423941-28425436,chr19-28428374-28429392,chr19-28635749-28636701,chr19-28950027-28950971,chr19-29291861-29292788,chr19-45528484-45529571,chr2-241035437-241036421,chr2-43905185-43906296,chr2-43939386-43940384,chr2-44442800-44443810,chr2-44479150-44480074,chr2-44517310-44518310,chr2-44613148-44614062,chr2-44618048-44618993,chr2-44682061-44683335,chr2-44708044-44708995,chr2-44768435-44769538,chr2-44777185-44778088,chr2-44789170-44790178,chr2-44840927-44842952,chr2-44893818-44894744,chr2-44928051-44928983,chr2-44934180-44936147,chr20-38202962-38203965,chr21-31592717-31593674,chr3-107702223-107703163,chr3-107770395-107771350,chr3-107927272-107928225,chr3-189953501-189954421,chr3-53604954-53605902,chr4-140705350-140706432,chr4-158769535-158770218,chr4-159098399-159099343,chr4-22904300-22905167,chr4-23333866-23334827,chr4-23889648-23890559,chr4-24000126-24000981,chr4-24103178-24104640,chr4-89173283-89174275,chr4-89539405-89540467,chr5-149731389-149732358,chr6-163015998-163017001,chr6-166652434-166653337,chr6-166702939-166703868,chr6-166716416-166717376,chr7-111149756-111150675,chr7-111730249-111731317,chr7-128112407-128113405,chr7-128167080-128167971,chr9-129236725-129237692,chr9-129282279-129283136,chrX-10769651-10770521,chrX-150372009-150373071	APAF1,CACNA1S,CAMKMT,CD47,CHDH,DNAJC15,DNM1L,ESRRG,FNIP2,FOXG1,FOXO1,HCCS,IMMP2L,KCNA1,LBR,LEP,LRPPRC,MPC1,MTERF4,MTM1,NOS1,NTMT1,OPA3,PIK3C3,PITRM1,POLG,PPARGC1A,PPARGC1B,PRKAA2,PRKN,SNCA,SOD1,SUCLA2,TACO1,TGM2,THBS1,THRA,TP63,UCP1,UQCRFS1
Mouse Phenotype	MP:0008688	decreased interleukin-2 secretion	431	0.000586885	1	0.0128516	1.49112	50.9685	76	0.0103573	0.015444	1503	0.0282892	1	0.17764	1.43359	18.1363	26	82	0.00626054	0.317073	chr1-107505663-107506608,chr1-108154083-108154997,chr1-41741993-41742929,chr1-41749033-41749950,chr1-42128012-42129475,chr10-7084885-7086313,chr10-7186410-7187326,chr11-114775915-114777056,chr11-114790571-114791530,chr11-114977430-114978356,chr11-115043341-115044299,chr11-115065882-115066844,chr11-115152909-115153778,chr11-115450681-115451598,chr11-115674063-115674982,chr11-116037219-116038292,chr11-116044473-116045369,chr11-116049452-116050382,chr11-116096200-116097158,chr11-116224951-116225830,chr11-116257843-116258627,chr11-116298707-116299624,chr11-37052251-37053134,chr11-61007357-61008380,chr11-61026006-61027021,chr11-61041882-61042818,chr11-61120525-61121618,chr13-42312751-42313755,chr13-42733046-42733991,chr13-42981378-42982351,chr17-27345126-27346060,chr17-48191967-48192950,chr17-48293440-48294464,chr17-48432772-48433727,chr18-58784496-58785673,chr18-58815963-58816811,chr19-2653721-2654645,chr19-2663794-2664737,chr19-2700456-2701348,chr19-35869238-35870089,chr19-35899328-35900241,chr2-151978790-151979801,chr2-152124851-152125872,chr2-203590170-203591191,chr2-236793803-236794775,chr2-236862691-236863623,chr20-51028555-51029472,chr20-51095445-51096417,chr20-51156210-51157179,chr20-51202120-51203072,chr20-51204258-51205116,chr20-51222865-51223874,chr20-51313196-51314146,chr20-51766867-51767793,chr3-106438500-106439506,chr3-106724873-106725824,chr3-11154000-11154932,chr3-11155179-11156052,chr3-11157079-11157929,chr3-197258031-197258930,chr3-197447519-197448433,chr3-197457932-197458914,chr4-100822714-100824630,chr4-100826914-100827838,chr4-101723845-101724800,chr4-27185080-27186046,chr5-150409572-150410359,chr5-81128205-81129092,chr7-106856306-106857212,chr7-106927335-106928273,chr7-107014113-107015183,chr7-3112074-3113021,chr7-3143639-3144972,chr7-3164149-3165084,chr8-133905298-133906198,chr8-135030199-135031148	CACNB4,CADM1,CARD11,CBLB,CD28,CD5,CD74,COPS8,DLG1,GADD45B,HIVEP3,HRH1,KSR1,MALT1,NFATC2,NFKBID,PIK3CG,PPP3CA,PRKCQ,RAG2,RASGRF2,SKAP1,STIM2,TNFSF11,VAV3,ZFAT
Mouse Phenotype	MP:0002183	gliosis	432	0.000589609	1	0.0128813	1.35082	94.7573	128	0.0192557	0.026011	4107	0.278776	1	0.640636	1.08345	47.9949	52	217	0.0125211	0.239631	chr1-101339402-101340356,chr1-101340548-101341290,chr1-101741284-101742151,chr1-10866771-10867681,chr1-10936703-10937979,chr1-10956874-10957790,chr1-225617448-225618309,chr1-25917828-25918709,chr1-25922286-25923245,chr1-25923661-25924331,chr1-25933672-25934635,chr10-17264008-17264912,chr10-3202946-3203902,chr10-3486088-3487070,chr10-3588064-3588986,chr10-3618845-3619842,chr10-3754775-3755918,chr10-93757374-93758539,chr10-93768819-93769601,chr10-93826692-93827634,chr11-113407967-113408893,chr11-113432087-113433019,chr11-113434835-113435768,chr11-113438530-113439445,chr11-113440565-113441471,chr11-113448038-113448889,chr11-113473936-113474786,chr11-113474878-113475894,chr11-113532447-113533640,chr11-113566799-113567636,chr11-113578923-113579906,chr11-113642908-113643887,chr11-133993840-133994720,chr11-134032264-134033155,chr11-134040743-134041605,chr11-65471162-65472683,chr11-65479463-65480111,chr11-66408483-66409383,chr11-66416720-66417621,chr11-66417983-66418869,chr13-110000251-110001295,chr13-110276894-110277897,chr13-48255679-48256620,chr14-102071019-102071955,chr14-102125307-102126222,chr14-90304143-90305074,chr15-44603875-44604844,chr16-56662716-56663648,chr16-70758396-70759343,chr16-70760348-70761316,chr16-70800720-70801652,chr17-1178298-1179130,chr17-1179549-1180496,chr17-76839598-76840489,chr17-76841745-76842671,chr17-76981727-76982645,chr17-77036753-77037857,chr17-77042458-77043502,chr19-41995706-41996628,chr2-111155842-111156769,chr2-12624846-12625788,chr2-12668758-12669844,chr2-49774233-49775229,chr2-50066590-50067511,chr2-98518908-98519784,chr20-4512624-4513529,chr20-63501780-63502632,chr21-26461280-26462182,chr21-31592717-31593674,chr22-23267828-23268720,chr22-39241783-39243412,chr22-39280954-39281830,chr22-50673111-50673942,chr3-30696541-30697603,chr3-30863857-30864787,chr3-33915491-33916472,chr3-33936818-33938821,chr3-34020949-34021914,chr3-34351615-34352587,chr3-34353141-34353944,chr3-34575549-34576438,chr3-34609309-34610329,chr3-39254611-39255564,chr3-39267854-39268804,chr4-177446688-177447610,chr4-177991124-177992095,chr4-22904300-22905167,chr4-23333866-23334827,chr4-23889648-23890559,chr4-24000126-24000981,chr4-24103178-24104640,chr4-3248624-3249587,chr4-3543205-3544177,chr4-3685997-3686905,chr4-3703475-3704392,chr4-89173283-89174275,chr4-89539405-89540467,chr5-175123208-175124168,chr5-175282499-175283452,chr5-74682431-74683312,chr6-109701764-109702744,chr6-109714022-109715011,chr6-109741644-109743020,chr6-109793194-109794400,chr6-109826292-109827211,chr6-109864036-109865035,chr6-109869490-109870474,chr6-109944440-109945342,chr6-43926363-43927314,chr7-145253811-145254763,chr7-145263829-145264765,chr7-146067466-146068409,chr7-16367390-16368377,chr7-21054206-21055328,chr7-44990147-44991128,chr7-45021311-45022254,chr8-1587777-1588601,chr8-1631806-1633528,chr8-1654713-1655758,chr9-84917446-84918379,chr9-84924052-84924991,chr9-84941831-84942796,chr9-84966947-84967942,chr9-85211897-85212788,chr9-85414133-85415138,chr9-85430423-85431407,chr9-85482826-85483827,chrX-13898282-13899213	ABR,AGA,APP,ARSA,ATP1A3,BCL2L11,BCR,CCM2,CLN8,CNTNAP2,COL4A1,CX3CR1,DRD1,DRD2,DYNC1H1,EEF1A2,FIG4,FSHR,GPM6B,HEXB,HTT,INPP4A,JAM3,LBR,LGI1,LRPAP1,MEOX2,MGAT5B,MT1F,MT1G,NPAS4,NTRK2,PDCD6IP,PDGFB,PITRM1,PPARGC1A,PRNP,PSMC1,RB1,S1PR1,SCYL1,SNCA,SOD1,SP4,SPG11,STMN1,TARDBP,TGFBR2,TRIB2,VAC14,VEGFA,VIM
Mouse Phenotype	MP:0003394	increased cardiac output	433	0.00059239	1	0.0129122	2.46017	7.31656	18	0.0014868	0.00365779	5638	0.515401	1	0.86278	1.13033	2.6541	3	12	0.000722369	0.25	chr19-16201876-16202749,chr19-16325610-16326522,chr2-21269916-21270829,chr2-21273003-21273945,chr2-21288658-21290838,chr2-21293210-21294120,chr2-21357649-21358611,chr2-21453474-21454390,chr2-21511559-21512494,chr2-21585246-21586165,chr2-21623855-21624742,chr2-21651870-21652852,chr2-21715461-21716540,chr2-21737236-21738154,chr2-21792282-21793241,chr2-21814117-21815177,chr2-21894877-21896642,chr4-38275223-38276055	APOB,KLF2,KLF3
Mouse Phenotype	MP:0010956	abnormal mitochondrial ATP synthesis coupled electron transport	434	0.000593941	1	0.0129162	1.97884	14.655	29	0.00297806	0.00589311	7020	0.765207	1	1	0.841174	9.51052	8	43	0.00192632	0.186047	chr12-32607866-32608774,chr12-4934428-4935303,chr12-4939102-4940021,chr12-4955808-4956700,chr12-4962281-4963369,chr12-4987192-4988070,chr12-4997686-4998594,chr13-42733046-42733991,chr13-42981378-42982351,chr13-43154249-43155157,chr13-43698429-43699379,chr15-89348617-89349511,chr17-40063876-40064791,chr2-44442800-44443810,chr2-44479150-44480074,chr2-44517310-44518310,chr2-44613148-44614062,chr2-44618048-44618993,chr2-44682061-44683335,chr2-44708044-44708995,chr2-44768435-44769538,chr2-44777185-44778088,chr2-44789170-44790178,chr2-44840927-44842952,chr2-44893818-44894744,chr2-44928051-44928983,chr2-44934180-44936147,chr20-38202962-38203965,chr6-163015998-163017001	CAMKMT,DNAJC15,DNM1L,KCNA1,POLG,PRKN,TGM2,THRA
Mouse Phenotype	MP:0002621	delayed neural tube closure	435	0.000601675	1	0.0130543	1.73861	24.1573	42	0.00490901	0.00853485	872	0.00486486	1	0.0526543	1.9377	7.74112	15	35	0.00361185	0.428571	chr10-100882027-100883067,chr11-75592936-75593967,chr11-75649932-75650901,chr12-42892859-42893898,chr12-99053302-99054251,chr12-99119266-99120112,chr12-99522301-99523200,chr2-221590726-221591665,chr2-221773726-221774657,chr2-221818105-221819140,chr2-221930383-221931246,chr2-222007355-222008273,chr2-47237574-47238468,chr2-47368923-47370079,chr22-17406262-17407213,chr3-71892961-71893875,chr3-72153845-72154622,chr3-72329153-72330068,chr3-72374942-72376018,chr5-150409572-150410359,chr6-14695731-14696650,chr6-14720649-14721554,chr6-14732764-14733629,chr6-14751382-14752389,chr6-15403764-15405941,chr6-15427269-15428280,chr6-15456932-15458706,chr6-15472870-15473820,chr6-15585504-15586512,chr6-15594275-15595388,chr6-15595690-15596491,chr6-15656090-15656840,chr7-27040407-27041351,chr7-42467706-42468650,chr7-42621368-42622388,chr7-42628236-42629217,chr7-42766459-42767485,chr8-101619287-101620192,chr8-101949538-101950492,chr9-130891828-130892753,chrX-137052076-137053025,chrX-137988217-137989175	ABL1,APAF1,CECR2,EPCAM,GLI3,GRHL2,HOXA1,JARID2,PAX2,PAX3,PRICKLE1,RYBP,SERPINH1,TCOF1,ZIC3
Mouse Phenotype	MP:0009008	delayed estrous cycle	436	0.000605801	1	0.0131136	2.97935	4.36337	13	0.000886683	0.00264174	3905	0.251378	1	0.607556	1.69549	1.7694	3	8	0.000722369	0.375	chr12-117203840-117204757,chr12-117279400-117280327,chr12-117333100-117334130,chr12-117351933-117353008,chr12-117360652-117361676,chr12-117393781-117394739,chr12-117568460-117569410,chr12-117875683-117876630,chr15-41603631-41604641,chr15-41621214-41622200,chr15-60904970-60905964,chr15-61158930-61159867,chr15-61562954-61563993	NOS1,RORA,TYRO3
Mouse Phenotype	MP:0003232	abnormal forebrain development	437	0.000612446	1	0.0132272	1.24105	188.55	234	0.0383155	0.0475513	27	1.56935e-13	1.48116e-09	5.48576e-11	1.93005	55.9572	108	253	0.0260053	0.426878	chr1-164591572-164592494,chr1-204999411-205000316,chr1-210291929-210292904,chr1-210372988-210373961,chr1-210376712-210378415,chr1-210482288-210483311,chr1-210792493-210794165,chr1-225617448-225618309,chr1-228059301-228060346,chr1-50222609-50223540,chr1-54415735-54416706,chr1-54475780-54476785,chr1-54490277-54491066,chr1-57162522-57164053,chr1-57258374-57259300,chr1-57264932-57265888,chr1-57696798-57697874,chr1-75244988-75246334,chr1-8679113-8680053,chr1-8682365-8683290,chr1-96008118-96009082,chr10-125262295-125263259,chr10-125272843-125273867,chr10-125554011-125554914,chr10-125691894-125692839,chr10-33143004-33143906,chr10-34106094-34107001,chr10-34696124-34696981,chr10-34830014-34831051,chr10-48407890-48408851,chr10-74320482-74321427,chr10-74596253-74597362,chr10-90592376-90593408,chr11-11010393-11011347,chr11-11061281-11062220,chr11-124876061-124877031,chr11-17238069-17238994,chr12-113500488-113501383,chr12-113536673-113537597,chr12-113577483-113578378,chr12-113762229-113763281,chr12-113816505-113817553,chr12-113889698-113890822,chr12-124044535-124045499,chr12-124391339-124392229,chr12-124401764-124402727,chr12-124500569-124501633,chr12-124675687-124676680,chr12-124684877-124686135,chr12-48981060-48982009,chr12-99053302-99054251,chr12-99119266-99120112,chr12-99522301-99523200,chr13-80048559-80049582,chr13-80224155-80225071,chr13-80554019-80554965,chr14-28200015-28201015,chr14-28761570-28762500,chr14-29339228-29340145,chr14-29697352-29698271,chr14-94836598-94837512,chr14-94867682-94869186,chr15-41603631-41604641,chr15-41621214-41622200,chr15-43122706-43123617,chr17-32520229-32520912,chr17-32541683-32542789,chr17-32693124-32694047,chr17-55830665-55831661,chr17-55971955-55972885,chr17-56314836-56315766,chr17-8459524-8460511,chr18-25197740-25198687,chr18-27427171-27427978,chr18-27992638-27993726,chr18-28066068-28067009,chr18-28825641-28826644,chr18-3810225-3811086,chr18-47511749-47513397,chr19-40613523-40614534,chr19-45506248-45507000,chr19-45528484-45529571,chr19-55279661-55280657,chr2-104119880-104120840,chr2-104319069-104319997,chr2-120774882-120775792,chr2-120791619-120792485,chr2-120861499-120862468,chr2-134818952-134819911,chr2-15967866-15968782,chr2-16055599-16056763,chr2-16215614-16217327,chr2-196827867-196828784,chr2-196987606-196988574,chr2-204753876-204754777,chr2-204933577-204934526,chr2-205283230-205285021,chr2-218896521-218897522,chr2-221590726-221591665,chr2-221773726-221774657,chr2-221818105-221819140,chr2-221930383-221931246,chr2-222007355-222008273,chr2-236256275-236257798,chr2-44442800-44443810,chr2-44479150-44480074,chr2-44517310-44518310,chr2-44613148-44614062,chr2-44618048-44618993,chr2-44682061-44683335,chr2-44708044-44708995,chr2-44768435-44769538,chr2-44777185-44778088,chr2-44789170-44790178,chr2-44840927-44842952,chr2-44893818-44894744,chr2-44928051-44928983,chr2-44934180-44936147,chr2-44937378-44938243,chr2-44938471-44939441,chr2-44941254-44942199,chr2-44948419-44949180,chr2-44949563-44950490,chr2-44955307-44956203,chr2-4827892-4829149,chr2-5290532-5291530,chr2-6214741-6215622,chr2-6691772-6693497,chr2-8201740-8202745,chr2-85245964-85246928,chr20-22798139-22799032,chr20-23028153-23029108,chr22-17406262-17407213,chr3-114498478-114499437,chr3-114519170-114520076,chr3-114743544-114744493,chr3-114855853-114857012,chr3-115239486-115240390,chr3-115271742-115272658,chr3-115330155-115331147,chr3-181098239-181100038,chr3-181190925-181191905,chr3-181207207-181208152,chr3-182299672-182300593,chr3-25521253-25522170,chr3-41369553-41370471,chr3-50100762-50101815,chr3-50132462-50133412,chr3-50138295-50139260,chr3-61668089-61669059,chr3-61784546-61785436,chr3-71892961-71893875,chr3-72153845-72154622,chr3-72329153-72330068,chr3-72374942-72376018,chr3-9727516-9728407,chr4-108333375-108334320,chr4-112594803-112595730,chr4-152606542-152607677,chr4-186024831-186025882,chr4-40908388-40909712,chr4-41216069-41217030,chr5-138464740-138465680,chr5-150409572-150410359,chr5-150513455-150514382,chr5-154682372-154683340,chr5-171336511-171337455,chr5-56601252-56602208,chr5-56714100-56715092,chr5-71838873-71839995,chr5-71953613-71954518,chr5-71956429-71957396,chr6-104881824-104882847,chr6-113828880-113829944,chr6-121899985-121900928,chr6-1542003-1543060,chr6-167437015-167437803,chr6-167920168-167921089,chr6-19217899-19218825,chr6-19378806-19379653,chr6-19865962-19866918,chr6-3208813-3209759,chr6-43926363-43927314,chr6-98286278-98288130,chr7-103803641-103804575,chr7-103862749-103863695,chr7-128112407-128113405,chr7-128167080-128167971,chr7-144641344-144642330,chr7-144785231-144786202,chr7-156035934-156036715,chr7-21054206-21055328,chr7-29075134-29076255,chr7-29181818-29182751,chr7-42467706-42468650,chr7-42621368-42622388,chr7-42628236-42629217,chr7-42766459-42767485,chr8-119638477-119639417,chr8-12990521-12991381,chr8-13535942-13536956,chr8-140596827-140597764,chr8-143739691-143740667,chr8-38501938-38502875,chr8-38769834-38770800,chr8-5574451-5575393,chr8-61012922-61014684,chr8-6129253-6130180,chr9-119819249-119820129,chr9-119891325-119892235,chr9-120287703-120288613,chr9-120473359-120474292,chr9-123965953-123966857,chr9-124694313-124695262,chr9-13674757-13675665,chr9-2061525-2062472,chr9-2242859-2243573,chr9-84917446-84918379,chr9-84924052-84924991,chr9-84941831-84942796,chr9-84966947-84967942,chr9-85211897-85212788,chr9-85414133-85415138,chr9-85430423-85431407,chr9-85482826-85483827,chr9-95552896-95553859,chr9-99302636-99303555,chr9-99368168-99369157,chr9-99472000-99472953,chr9-99588048-99588980,chr9-99819558-99820463,chr9-99821286-99822256,chrX-128968481-128969395,chrX-39450239-39451173	AFDN,AGO2,APAF1,APBB2,BCOR,BRPF1,BRSK1,CDH2,CDK5R1,CDK5R2,CDK5RAP2,CECR2,CHD7,CHN2,CNTN2,CSNK2A3,CTBP2,CTNNB1,DAB1,DLC1,DMRTA2,EGR1,ENAH,ENPP2,FBXW7,FEZF2,FGFR1,FOXA2,FOXC1,FOXG1,GBX2,GJA1,GLI2,GLI3,GSC,HAND1,HHAT,ID2,ID4,IL6ST,ITGB1,KAT6B,KIF20B,LEF1,LEP,LHX2,LHX5,LHX8,LIN28B,LMX1A,MAP1B,MAPK8,MARCKS,MCPH1,MYCN,NCOR2,NDEL1,NDST1,NEUROG2,NFIB,NOBOX,NOG,NPM1,NR4A3,NR6A1,NRP2,NTRK2,NUMBL,PARD3,PAX3,PGAP1,PIK3C2A,POU3F2,POU3F3,PTBP2,PTCH1,RELN,RERE,ROBO4,RYBP,SCRIB,SEMA3F,SHH,SIX3,SMAD2,SMARCA1,SOX11,SOX2,SP8,SPRY2,SSBP3,SYNPO,TCF7L1,TCOF1,TGIF1,TLR3,TMEM163,TOP2B,TUBB2B,TYRO3,UBR1,VASP,VEGFA,VLDLR,WNT1,WNT3A,ZBTB20,ZNF521
Mouse Phenotype	MP:0005291	abnormal glucose tolerance	438	0.000623313	1	0.0134311	1.1855	303.668	360	0.0617087	0.0731559	445	0.000416471	1	0.00883293	1.26914	126.07	160	570	0.0385264	0.280702	chr1-154329480-154330368,chr1-163883160-163884105,chr1-164542111-164543030,chr1-164591572-164592494,chr1-166910105-166911045,chr1-169474190-169475104,chr1-181100291-181101205,chr1-181117566-181118504,chr1-181179868-181180781,chr1-181314669-181315633,chr1-181317227-181318841,chr1-181469571-181470477,chr1-181607181-181608071,chr1-181628223-181629283,chr1-181647009-181647983,chr1-181675142-181676947,chr1-212514462-212515769,chr1-239126635-239127597,chr1-239483140-239484037,chr1-239507992-239509152,chr1-239529984-239530879,chr1-239811055-239811979,chr1-240816232-240817159,chr1-240859783-240860667,chr1-241104803-241105846,chr1-241108423-241109334,chr1-241121589-241122562,chr1-241299032-241299940,chr1-241304396-241305303,chr1-30879794-30880679,chr1-41286246-41287212,chr1-41319544-41321232,chr1-43348612-43349571,chr1-54415735-54416706,chr1-54475780-54476785,chr1-54490277-54491066,chr1-56799838-56800745,chr1-57696798-57697874,chr10-111379355-111380295,chr10-123665343-123666305,chr10-123705882-123706866,chr10-123759394-123760420,chr10-123807210-123808147,chr10-123857724-123859724,chr10-13653919-13654829,chr10-13903985-13904884,chr10-31981905-31982812,chr10-48407890-48408851,chr10-95485063-95486034,chr11-117098046-117098963,chr11-118176049-118176970,chr11-119282907-119283885,chr11-120096535-120097513,chr11-45872425-45873364,chr11-47532523-47533479,chr12-102474195-102475076,chr12-2213125-2214083,chr12-2371915-2372823,chr12-2403156-2404088,chr12-93570484-93571437,chr12-93571540-93572475,chr13-109101618-109102609,chr13-109551764-109552740,chr13-110000251-110001295,chr13-110276894-110277897,chr13-32837272-32838271,chr13-33015925-33017013,chr13-33017230-33018166,chr13-33092009-33092984,chr13-39767812-39769585,chr13-39844365-39845408,chr13-39959850-39960828,chr13-39976280-39977230,chr13-40035141-40036089,chr13-40052693-40053633,chr13-74674409-74675691,chr13-74930262-74931155,chr13-84189122-84190016,chr13-84207196-84208147,chr13-84802184-84803164,chr14-64421021-64421927,chr15-34774108-34775048,chr15-51162603-51163586,chr15-51207618-51208650,chr15-51312772-51313597,chr15-53378164-53379020,chr15-61158930-61159867,chr15-61562954-61563993,chr15-79065436-79066432,chr15-79090291-79091163,chr15-79091247-79092162,chr15-79154451-79155432,chr15-98146150-98147199,chr15-98844618-98845810,chr16-1026109-1027026,chr16-10942038-10942934,chr16-10957557-10958459,chr16-19737139-19738155,chr16-19878879-19879831,chr16-31032960-31033884,chr16-4081210-4082496,chr16-4092260-4093063,chr16-54198773-54199643,chr16-54545690-54546762,chr16-55888287-55889209,chr16-55911767-55912681,chr16-56221828-56222670,chr16-997397-998368,chr17-234336-235313,chr17-33334494-33335490,chr17-33547723-33548719,chr17-33602680-33603656,chr17-33954165-33955185,chr17-33967266-33968211,chr17-34077056-34078064,chr17-34153747-34155673,chr17-34156525-34157544,chr17-34167130-34168112,chr17-40063876-40064791,chr17-6656877-6657822,chr17-7383793-7384722,chr17-80799308-80801300,chr17-80891752-80892620,chr18-37984574-37985681,chr18-38417263-38418118,chr18-38555149-38556087,chr18-60250117-60251081,chr18-60452153-60453066,chr18-60623298-60624266,chr18-61082733-61083763,chr19-17605661-17606660,chr19-680095-681194,chr19-7658075-7659015,chr2-102001489-102002419,chr2-11391325-11392257,chr2-11414338-11415447,chr2-12624846-12625788,chr2-12668758-12669844,chr2-134818952-134819911,chr2-163802066-163802924,chr2-164115258-164116640,chr2-165008644-165009553,chr2-165054742-165055711,chr2-20109273-20110201,chr2-21269916-21270829,chr2-21273003-21273945,chr2-21288658-21290838,chr2-21293210-21294120,chr2-21357649-21358611,chr2-21453474-21454390,chr2-21511559-21512494,chr2-21585246-21586165,chr2-21623855-21624742,chr2-21651870-21652852,chr2-21715461-21716540,chr2-21737236-21738154,chr2-21792282-21793241,chr2-21814117-21815177,chr2-21894877-21896642,chr2-219308991-219309847,chr2-28263444-28264400,chr2-28392065-28393112,chr2-50066590-50067511,chr2-51379714-51380662,chr2-64864247-64865195,chr2-64875855-64876882,chr2-78988185-78989014,chr2-78992471-78994330,chr2-88599784-88600765,chr2-98946674-98948081,chr20-10074242-10075166,chr20-10329696-10330720,chr20-13995005-13995879,chr20-16758915-16759822,chr20-16944168-16945187,chr20-16952712-16953698,chr20-17010294-17011185,chr20-17044496-17045514,chr20-17106795-17107771,chr20-17140423-17141324,chr20-22798139-22799032,chr20-23028153-23029108,chr20-34220353-34221327,chr20-34242368-34243298,chr20-38202962-38203965,chr20-46025110-46026080,chr20-46028728-46029764,chr20-49344781-49345700,chr20-49424298-49425235,chr20-50724557-50725485,chr21-43369883-43370825,chr22-31857040-31857952,chr22-31926729-31927686,chr22-42909279-42910239,chr22-42933506-42934572,chr22-42939708-42940667,chr3-114498478-114499437,chr3-114519170-114520076,chr3-114743544-114744493,chr3-114855853-114857012,chr3-115239486-115240390,chr3-115271742-115272658,chr3-115330155-115331147,chr3-119800645-119801527,chr3-127890287-127891690,chr3-150722327-150723382,chr3-151218863-151219750,chr3-176491799-176492826,chr3-176553988-176554937,chr3-176555097-176555957,chr3-176584929-176585850,chr3-176719586-176720544,chr3-177714342-177715214,chr3-177792017-177793016,chr3-177990185-177991177,chr3-177994614-177995633,chr3-187481143-187482090,chr3-187518288-187519213,chr3-3264447-3265470,chr3-3509452-3510438,chr3-3531219-3532100,chr3-36874088-36874998,chr3-36992890-36993941,chr3-3729104-3729976,chr3-43869828-43870755,chr3-43892278-43893171,chr3-43994730-43995666,chr3-43996255-43997007,chr3-44023781-44024686,chr3-44058165-44059157,chr3-44127830-44128796,chr3-44143119-44144039,chr3-49789760-49790727,chr3-53493945-53494951,chr3-53604954-53605902,chr3-63063973-63064903,chr3-63092131-63093093,chr3-80889297-80890317,chr3-80902619-80903634,chr3-82330922-82331799,chr4-110193508-110194422,chr4-112705989-112706918,chr4-113116114-113117219,chr4-113447521-113448475,chr4-113589972-113590985,chr4-138832289-138833213,chr4-138851245-138852324,chr4-163448532-163449396,chr4-165398270-165399207,chr4-165836166-165837238,chr4-185128181-185129150,chr4-22904300-22905167,chr4-23333866-23334827,chr4-23889648-23890559,chr4-24000126-24000981,chr4-24103178-24104640,chr4-6221521-6222453,chr4-6245202-6246134,chr4-6324999-6326053,chr4-86274315-86275419,chr4-86321858-86322860,chr5-102807585-102808534,chr5-135595828-135596849,chr5-140564165-140565105,chr5-159415034-159415949,chr5-159657331-159658674,chr5-35370125-35371070,chr5-35590699-35591716,chr5-42486885-42487799,chr5-67287562-67288483,chr5-68682580-68683575,chr5-69006895-69008236,chr5-71838873-71839995,chr5-71953613-71954518,chr5-71956429-71957396,chr5-95994317-95995259,chr5-96406339-96407316,chr6-104881824-104882847,chr6-105330634-105331610,chr6-138209480-138210412,chr6-144778463-144779414,chr6-154139634-154140585,chr6-154246891-154247892,chr6-154293538-154294483,chr6-166652434-166653337,chr6-166702939-166703868,chr6-166716416-166717376,chr6-20575175-20576330,chr6-20750651-20751681,chr6-21152639-21153594,chr6-21524113-21525025,chr6-21552466-21553397,chr6-36679986-36680910,chr6-84019102-84020083,chr7-106927335-106928273,chr7-107014113-107015183,chr7-107132607-107133579,chr7-110929285-110930218,chr7-111149756-111150675,chr7-113998516-113999522,chr7-128112407-128113405,chr7-128167080-128167971,chr7-151629670-151630535,chr7-151665066-151666063,chr7-151690285-151691194,chr7-151725574-151726529,chr7-151897045-151898018,chr7-156035934-156036715,chr7-157626844-157627841,chr7-157632212-157633097,chr7-157637220-157638167,chr7-157689489-157690392,chr7-157751076-157752065,chr7-157769947-157771108,chr7-157907876-157908823,chr7-158072756-158073655,chr7-158257501-158258420,chr7-158266211-158267351,chr7-158300463-158301700,chr7-158364107-158364954,chr7-158479059-158479991,chr7-158492072-158492987,chr7-158645504-158646399,chr7-43781648-43782538,chr7-50937897-50938853,chr7-51123317-51124240,chr8-103741000-103741918,chr8-116978149-116979015,chr8-125434304-125435195,chr8-140596827-140597764,chr8-142939716-142940640,chr8-142967724-142968638,chr8-142974608-142975794,chr8-143739691-143740667,chr8-28467006-28467923,chr8-28646966-28648098,chr8-38385957-38386898,chr8-4836004-4837243,chr8-5574451-5575393,chr8-68562383-68563358,chr8-9284542-9285453,chr9-117739216-117740595,chr9-117763012-117763968,chr9-118444160-118445084,chr9-118449239-118450213,chr9-118635109-118636094,chr9-118669550-118671628,chr9-127057982-127059093,chr9-127954648-127955758,chr9-38310619-38311996,chr9-84265701-84266650,chr9-84917446-84918379,chr9-84924052-84924991,chr9-84941831-84942796,chr9-84966947-84967942,chr9-85211897-85212788,chr9-85414133-85415138,chr9-85430423-85431407,chr9-85482826-85483827,chr9-91422374-91423178	ABHD5,ACOT11,ADRA1B,ADRA2A,AGO2,AKAP5,ALDH1B1,ANGPTL2,ANK2,APBB3,APOB,ARFGEF3,ARHGAP24,ASIP,ATF3,BLVRA,CACNA1C,CACNA1D,CACNA1E,CADPS,CARTPT,CBL,CCL2,CDC20,CDKAL1,CDKN1A,CELF4,CES1,CHRM3,CLEC16A,CPE,CRBN,CREBBP,CRY2,CSMD1,CXCL14,CYB5R4,CYP11B2,CYP19A1,DEPDC5,DPM2,EIF2AK3,ELOVL6,ENSG00000282246,EPM2A,EPM2AIP1,EXTL3,FOSL2,FOXA2,FOXO1,FOXO6,FSTL3,FTO,FZD3,GBE1,GHR,GJD2,GNAO1,GPR26,GPRC5B,GRB10,GRB14,GSK3B,IGF1R,IL1R1,IL6R,ILDR2,IP6K1,IRS2,IRX3,KCNB1,KIF5B,KL,LAPTM4A,LEP,LIN28B,LPIN1,LRRN3,MACROD2,MAPK8,MC4R,MGAT4A,MGLL,MPC1,NCOA5,NFIL3,NOCT,NPY5R,NRXN1,NSD3,NTRK2,OMA1,ONECUT1,OPRM1,P2RY14,PACSIN2,PAM,PBX1,PCSK1,PCSK2,PIK3R1,PLSCR3,PMCH,POPDC3,PPARGC1A,PPP1R3A,PPP1R3B,PREX2,PRKAA2,PRKAG2,PRKAR2B,PRLR,PTPN1,PTPRN,PTPRN2,RAPSN,RASGRF1,REG3G,RETN,RGS7,RIMS2,RMI1,ROCK2,RPH3AL,RPTOR,SCN2B,SCN3A,SCRIB,SDC3,SELENOT,SERTAD2,SHH,SIK1,SIK3,SLC13A5,SLC19A2,SLC25A4,SLC30A8,SLITRK1,SNAP25,SOCS2,SORBS1,SOX4,SST,SSTR4,SSTR5,STARD13,STX4,TBC1D4,TBL1XR1,TGM2,THRA,TLR4,TMEM163,TRIB1,TRIM29,UNC13A,VPS13C,WFS1,ZBTB20
Mouse Phenotype	MP:0001147	small testis	439	0.000634637	1	0.013644	1.20225	258.681	311	0.0525667	0.0631985	756	0.00283314	1	0.0353693	1.22781	120.54	148	545	0.0356369	0.27156	chr1-151773411-151774346,chr1-151798899-151799858,chr1-169474190-169475104,chr1-179709590-179710473,chr1-204188727-204189641,chr1-210291929-210292904,chr1-210372988-210373961,chr1-210376712-210378415,chr1-210482288-210483311,chr1-210792493-210794165,chr1-21149260-21150259,chr1-21272797-21273735,chr1-31121625-31122608,chr1-31214674-31215598,chr1-31951676-31952594,chr1-35809816-35810707,chr1-36523698-36524554,chr1-36565080-36566050,chr1-39183477-39184388,chr1-91754051-91754987,chr10-114173768-114174740,chr10-116660222-116661132,chr10-60611122-60612073,chr10-60629029-60629979,chr10-60814986-60815785,chr10-7084885-7086313,chr10-7186410-7187326,chr11-113407967-113408893,chr11-113432087-113433019,chr11-113434835-113435768,chr11-113438530-113439445,chr11-113440565-113441471,chr11-113448038-113448889,chr11-113473936-113474786,chr11-113474878-113475894,chr11-113532447-113533640,chr11-113566799-113567636,chr11-113578923-113579906,chr11-113642908-113643887,chr11-114775915-114777056,chr11-114790571-114791530,chr11-114977430-114978356,chr11-115043341-115044299,chr11-115065882-115066844,chr11-115152909-115153778,chr11-115450681-115451598,chr11-115674063-115674982,chr11-116037219-116038292,chr11-116044473-116045369,chr11-116049452-116050382,chr11-116096200-116097158,chr11-116224951-116225830,chr11-116257843-116258627,chr11-116298707-116299624,chr11-133993840-133994720,chr11-134032264-134033155,chr11-134040743-134041605,chr11-30107866-30108824,chr11-30244032-30244909,chr12-117203840-117204757,chr12-117279400-117280327,chr12-117333100-117334130,chr12-117351933-117353008,chr12-117360652-117361676,chr12-117393781-117394739,chr12-117568460-117569410,chr12-117875683-117876630,chr12-130491311-130492417,chr12-130507423-130508305,chr12-130555568-130556489,chr12-4044873-4045932,chr12-88525972-88526907,chr12-89261612-89262521,chr12-89326944-89327885,chr13-113215909-113216907,chr13-21733633-21734553,chr13-21895003-21895921,chr13-22326916-22327899,chr13-29934719-29935699,chr13-30019479-30020602,chr13-30186674-30187653,chr13-30319157-30320170,chr13-31243439-31244471,chr13-31249131-31250048,chr13-32837272-32838271,chr13-33015925-33017013,chr13-33017230-33018166,chr13-33092009-33092984,chr13-48255679-48256620,chr13-48828773-48829700,chr13-84189122-84190016,chr13-84207196-84208147,chr13-84802184-84803164,chr14-102071019-102071955,chr14-102125307-102126222,chr14-104048871-104049843,chr14-53742018-53743017,chr14-75237132-75238143,chr14-94836598-94837512,chr14-94867682-94869186,chr14-95255949-95256891,chr14-96746886-96747785,chr14-97088914-97089867,chr14-97153232-97154150,chr14-97180110-97180991,chr14-97306621-97307525,chr14-97360835-97361647,chr14-97401505-97402526,chr14-97407461-97408446,chr14-97424363-97425302,chr14-97468574-97469471,chr14-97572668-97573791,chr14-99437761-99438642,chr15-25544724-25545605,chr15-25684633-25685678,chr15-25851839-25852682,chr15-27231817-27232722,chr15-27863864-27864978,chr15-41603631-41604641,chr15-41621214-41622200,chr15-51162603-51163586,chr15-51207618-51208650,chr15-51312772-51313597,chr15-82680034-82680960,chr15-89348617-89349511,chr15-98146150-98147199,chr15-98844618-98845810,chr16-1026109-1027026,chr16-679578-680482,chr16-78562540-78563546,chr16-78676095-78677025,chr16-981117-982008,chr16-997397-998368,chr17-38743382-38744208,chr17-40063876-40064791,chr17-47323485-47324413,chr17-47325861-47326778,chr17-58935925-58936828,chr17-82338700-82339808,chr18-46940081-46941034,chr19-17830536-17831471,chr19-17841698-17842716,chr19-381379-382351,chr19-55279661-55280657,chr19-56699167-56700201,chr2-111155842-111156769,chr2-134818952-134819911,chr2-135655914-135656827,chr2-207410139-207411095,chr2-213167125-213168079,chr2-213189254-213190197,chr2-213201887-213202963,chr2-213222048-213222928,chr2-213273869-213274817,chr2-213949572-213950592,chr2-231925998-231926915,chr2-238644354-238645539,chr2-239102820-239103667,chr2-239122727-239123548,chr2-239380654-239381574,chr2-24752460-24753543,chr2-29269216-29270195,chr2-29321752-29322591,chr2-29626918-29628099,chr2-49774233-49775229,chr2-50066590-50067511,chr2-58334055-58335002,chr2-58479442-58480775,chr2-58493807-58494655,chr2-58603366-58604393,chr2-58630733-58631745,chr2-58748722-58749693,chr2-58895280-58896532,chr2-59004064-59005198,chr2-59093299-59094281,chr2-59238480-59239571,chr2-72483064-72484026,chr2-73293229-73294140,chr2-86489322-86490282,chr2-86521635-86522678,chr20-13395800-13396737,chr20-24100026-24101204,chr20-57007823-57008921,chr20-57544959-57545912,chr20-59782673-59783683,chr20-59823236-59824197,chr22-38056786-38057724,chr22-38531644-38532404,chr22-50556418-50557396,chr3-108958822-108959742,chr3-108998067-108999117,chr3-109033649-109034677,chr3-142595896-142596876,chr3-16809241-16810137,chr3-181098239-181100038,chr3-181190925-181191905,chr3-181207207-181208152,chr3-182299672-182300593,chr3-186193384-186194280,chr3-186307315-186308885,chr3-24388991-24389929,chr3-24426585-24427645,chr3-24952927-24953959,chr3-25019122-25020050,chr3-25384241-25385135,chr3-36992890-36993941,chr3-41369553-41370471,chr3-43869828-43870755,chr3-43892278-43893171,chr3-43994730-43995666,chr3-43996255-43997007,chr3-44023781-44024686,chr3-44058165-44059157,chr3-44127830-44128796,chr3-44143119-44144039,chr3-50100762-50101815,chr3-50132462-50133412,chr3-50138295-50139260,chr4-110916220-110917198,chr4-145203141-145204082,chr4-187158337-187159281,chr4-187559858-187560753,chr4-187562173-187563028,chr4-187611930-187612812,chr4-3248624-3249587,chr4-38275223-38276055,chr4-67775796-67776693,chr4-69786290-69787225,chr5-111391534-111392515,chr5-127804701-127805634,chr5-128390292-128391362,chr5-133245357-133246284,chr5-133344104-133345001,chr5-138464740-138465680,chr5-159415034-159415949,chr5-159657331-159658674,chr5-160433713-160434675,chr5-160748813-160749480,chr5-42486885-42487799,chr5-83160143-83161045,chr5-83280795-83281709,chr5-95994317-95995259,chr5-96406339-96407316,chr6-106249332-106251164,chr6-114142061-114142752,chr6-114328279-114329256,chr6-121899985-121900928,chr6-129501409-129502360,chr6-131029195-131030212,chr6-136525884-136526972,chr6-1542003-1543060,chr6-161228698-161229760,chr6-20266487-20267393,chr6-36679986-36680910,chr6-78163470-78164393,chr6-89297677-89298654,chr7-101167094-101168025,chr7-128112407-128113405,chr7-128167080-128167971,chr7-16367390-16368377,chr7-1693472-1694867,chr7-1697904-1698726,chr7-17298175-17299072,chr7-2018429-2019357,chr7-2100413-2101353,chr7-21054206-21055328,chr7-40744976-40745891,chr7-40746458-40747401,chr7-40761743-40762735,chr7-41133329-41134321,chr7-41201122-41202054,chr7-41262619-41263566,chr7-41310526-41311449,chr7-41694520-41695215,chr7-41696081-41697063,chr7-41704970-41706002,chr7-74569158-74570150,chr8-127563143-127564033,chr8-127645740-127646667,chr8-128352590-128353588,chr8-128536442-128537379,chr8-23852998-23853834,chr8-23853900-23855098,chr8-25319329-25320455,chr8-26223299-26224071,chr8-26266560-26267569,chr8-26276090-26277083,chr8-32220279-32221234,chr8-48928870-48929855,chr8-48970200-48971324,chr8-5574451-5575393,chr8-6129253-6130180,chr8-7107313-7108197,chr8-73313906-73315062,chr8-73603690-73604554,chr8-8227832-8228814,chr9-124694313-124695262,chr9-135692893-135693886,chr9-135701603-135702485,chr9-136132840-136133801,chr9-35748779-35750161,chr9-84917446-84918379,chr9-84924052-84924991,chr9-84941831-84942796,chr9-84966947-84967942,chr9-85211897-85212788,chr9-85414133-85415138,chr9-85430423-85431407,chr9-85482826-85483827,chr9-89238251-89239175,chrX-140765723-140766680	ADRA1B,AGO4,AGTPBP1,AHR,ALK,ATR,BCL2L11,BMP4,BMP7,BMP8A,CADM1,CAMK4,CCND2,CDC7,CDK1,CDKN1A,CKS2,CPEB1,CREB1,CSF3R,CTCFL,CTNNB1,CUL4A,CYP19A1,CYP26B1,DAZL,DDHD1,DICER1,DMC1,DRD2,E2F3,EBF2,EGR1,EGR4,EIF4G3,ENO4,ENSG00000283321,ENSG00000284695,EPB41L2,ETV5,FANCL,FGF9,FNDC3A,FOXC1,FSHB,FSHR,GABRR2,GBA2,GGTLC1,GHR,GJA1,GNRH1,GNRHR,GTF2I,HDAC2,HHAT,HSF2,HSP90AA1,HSPA4,HSPBP1,HTT,IGF1R,INHBA,INSL3,JAM3,KATNAL1,KDM3A,KISS1,KITLG,KL,LAMA2,LEP,LHX3,MAD1L1,MAP3K4,MAP7,MCPH1,MEI4,MEOX2,MLH1,MORC1,MYC,NCOA1,NOS1,NPEPPS,NPPC,NR5A1,NRG1,OCA2,PCGF2,PCSK1,PEG3,PIAS2,PICK1,PITX2,PIWIL1,POLG,PRDM1,PRKCQ,PTP4A2,PTTG1,PTTG2,PUM1,R3HDM1,RB1,RBM5,RDH10,RXFP2,SETD3,SLC12A2,SLC19A2,SLITRK1,SMAD1,SNAI2,SOHLH1,SOX2,SOX3,SOX8,SP4,SPAG16,STC1,STUB1,STX2,SYCE3,SYCP2,TASP1,TDRD1,TDRD5,TDRD9,TDRKH,TEX19,THEG,THRA,THRB,TMED10,TMEM163,TOPAZ1,TRIM37,TWIST2,TYRO3,UBE3A,USP17L1,USP17L3,VGF,VRK1,WWOX,XRCC4,ZFP42
Mouse Phenotype	MP:0010733	abnormal axon initial segment morphology	440	0.000636854	1	0.0136605	3.33171	3.30161	11	0.000670923	0.00223532	4183	0.306565	1	0.691694	1.80852	1.10587	2	5	0.00048158	0.4	chr1-204637361-204638304,chr1-204647004-204647983,chr1-204685029-204686045,chr1-204711847-204712793,chr1-204733081-204733989,chr1-204743963-204745330,chr1-204999411-205000316,chr10-60309047-60309967,chr10-60389369-60390614,chr10-60611122-60612073,chr10-60629029-60629979	ANK3,NFASC
Mouse Phenotype	MP:0002182	abnormal astrocyte morphology	441	0.000637798	1	0.0136498	1.33649	101.011	135	0.0205265	0.0274335	3323	0.207321	1	0.588835	1.11891	43.7926	49	198	0.0117987	0.247475	chr1-101339402-101340356,chr1-101340548-101341290,chr1-101741284-101742151,chr1-10866771-10867681,chr1-10936703-10937979,chr1-10956874-10957790,chr10-121109230-121110248,chr10-121468463-121469365,chr10-17264008-17264912,chr11-113407967-113408893,chr11-113432087-113433019,chr11-113434835-113435768,chr11-113438530-113439445,chr11-113440565-113441471,chr11-113448038-113448889,chr11-113473936-113474786,chr11-113474878-113475894,chr11-113532447-113533640,chr11-113566799-113567636,chr11-113578923-113579906,chr11-113642908-113643887,chr11-114775915-114777056,chr11-114790571-114791530,chr11-114977430-114978356,chr11-115043341-115044299,chr11-115065882-115066844,chr11-115152909-115153778,chr11-115450681-115451598,chr11-115674063-115674982,chr11-116037219-116038292,chr11-116044473-116045369,chr11-116049452-116050382,chr11-116096200-116097158,chr11-116224951-116225830,chr11-116257843-116258627,chr11-116298707-116299624,chr11-65471162-65472683,chr11-65479463-65480111,chr12-4934428-4935303,chr12-4939102-4940021,chr12-4955808-4956700,chr12-4962281-4963369,chr12-4987192-4988070,chr12-4997686-4998594,chr13-110000251-110001295,chr13-110276894-110277897,chr13-48255679-48256620,chr14-102071019-102071955,chr14-102125307-102126222,chr15-44603875-44604844,chr15-92069378-92070257,chr15-92116531-92117697,chr15-92127093-92128332,chr15-92163995-92164950,chr15-92374428-92375290,chr15-92382209-92383278,chr15-92499625-92500754,chr15-92550820-92551766,chr16-56588962-56589899,chr16-56662716-56663648,chr16-70758396-70759343,chr16-70760348-70761316,chr16-70800720-70801652,chr17-1178298-1179130,chr17-1179549-1180496,chr17-63596873-63597918,chr17-76839598-76840489,chr17-76841745-76842671,chr17-76981727-76982645,chr17-77036753-77037857,chr17-77042458-77043502,chr19-41995706-41996628,chr2-12624846-12625788,chr2-12668758-12669844,chr2-49774233-49775229,chr2-50066590-50067511,chr20-4512624-4513529,chr21-26461280-26462182,chr21-31592717-31593674,chr22-23267828-23268720,chr22-39241783-39243412,chr22-39280954-39281830,chr22-50673111-50673942,chr3-142595896-142596876,chr3-33915491-33916472,chr3-33936818-33938821,chr3-34020949-34021914,chr3-34351615-34352587,chr3-34353141-34353944,chr3-34575549-34576438,chr3-34609309-34610329,chr4-177446688-177447610,chr4-177991124-177992095,chr4-3248624-3249587,chr4-3543205-3544177,chr4-3685997-3686905,chr4-3703475-3704392,chr4-89173283-89174275,chr4-89539405-89540467,chr5-175123208-175124168,chr5-175282499-175283452,chr5-56601252-56602208,chr5-56714100-56715092,chr6-100051641-100052570,chr6-109701764-109702744,chr6-109714022-109715011,chr6-109741644-109743020,chr6-109793194-109794400,chr6-109826292-109827211,chr6-109864036-109865035,chr6-109869490-109870474,chr6-109944440-109945342,chr6-19217899-19218825,chr6-19378806-19379653,chr6-19865962-19866918,chr6-43926363-43927314,chr6-98286278-98288130,chr7-145253811-145254763,chr7-145263829-145264765,chr7-146067466-146068409,chr7-156035934-156036715,chr7-16367390-16368377,chr7-44990147-44991128,chr7-45021311-45022254,chr8-38501938-38502875,chr8-38769834-38770800,chr9-84917446-84918379,chr9-84924052-84924991,chr9-84941831-84942796,chr9-84966947-84967942,chr9-85211897-85212788,chr9-85414133-85415138,chr9-85430423-85431407,chr9-85482826-85483827,chrX-13898282-13899213	ABR,AGA,APP,ARSA,ATP1A3,ATR,BCR,CADM1,CCM2,CNTNAP2,COL4A1,DRD1,DRD2,DYNC1H1,FGFR1,FGFR2,FIG4,FSHR,GPM6B,HTT,ID4,IL6ST,KCNA1,LRPAP1,MEOX2,MGAT5B,MT1F,MT1G,MT3,NTRK2,PDCD6IP,PDGFB,POU3F2,PRNP,RB1,S1PR1,SCYL1,SHH,SIM1,SNCA,SOD1,SPG11,ST8SIA2,TACO1,TARDBP,TRIB2,VAC14,VEGFA,VIM
Mouse Phenotype	MP:0012023	decreased melanocyte number	442	0.000639685	1	0.0136592	2.96149	4.38968	13	0.00089203	0.00264174	2205	0.0754492	1	0.322943	2.71279	1.10587	3	5	0.000722369	0.6	chr2-134818952-134819911,chr2-203590170-203591191,chr3-69446380-69447301,chr3-69448695-69449561,chr3-69458528-69459563,chr3-70063902-70064859,chr3-70116900-70117857,chr3-70119595-70120637,chr3-70242687-70245063,chr3-70341890-70342800,chr3-70386884-70387989,chr3-70532578-70533417,chr3-70575847-70576803	MITF,RAPH1,TMEM163
Mouse Phenotype	MP:0001560	abnormal circulating insulin level	443	0.000641838	1	0.0136742	1.19457	277.086	331	0.0563068	0.0672627	683	0.00211003	1	0.0291573	1.23848	117.886	146	533	0.0351553	0.273921	chr1-110671711-110672640,chr1-1201016-1201952,chr1-166910105-166911045,chr1-169474190-169475104,chr1-223036405-223037364,chr1-223143770-223144574,chr1-239126635-239127597,chr1-239483140-239484037,chr1-239507992-239509152,chr1-239529984-239530879,chr1-239811055-239811979,chr1-30879794-30880679,chr1-3247198-3248106,chr1-3902484-3903223,chr1-3916003-3916911,chr1-3998390-3999313,chr1-4084247-4085166,chr1-4101485-4102382,chr1-41286246-41287212,chr1-41319544-41321232,chr1-4165642-4166491,chr1-4485051-4486002,chr1-56799838-56800745,chr1-57696798-57697874,chr10-111379355-111380295,chr10-118615702-118616636,chr10-123665343-123666305,chr10-123705882-123706866,chr10-123759394-123760420,chr10-123807210-123808147,chr10-123857724-123859724,chr10-31981905-31982812,chr10-48407890-48408851,chr10-86970839-86971821,chr10-95485063-95486034,chr11-117098046-117098963,chr11-119282907-119283885,chr11-8034259-8035145,chr12-102474195-102475076,chr12-117203840-117204757,chr12-117279400-117280327,chr12-117333100-117334130,chr12-117351933-117353008,chr12-117360652-117361676,chr12-117393781-117394739,chr12-117568460-117569410,chr12-117875683-117876630,chr12-124044535-124045499,chr12-124391339-124392229,chr12-124401764-124402727,chr12-124500569-124501633,chr12-124675687-124676680,chr12-124684877-124686135,chr12-2213125-2214083,chr12-2371915-2372823,chr12-2403156-2404088,chr12-7018203-7019170,chr12-93570484-93571437,chr12-93571540-93572475,chr13-109101618-109102609,chr13-109551764-109552740,chr13-110000251-110001295,chr13-110276894-110277897,chr13-32837272-32838271,chr13-33015925-33017013,chr13-33017230-33018166,chr13-33092009-33092984,chr13-39767812-39769585,chr13-39844365-39845408,chr13-39959850-39960828,chr13-39976280-39977230,chr13-40035141-40036089,chr13-40052693-40053633,chr13-74674409-74675691,chr13-74930262-74931155,chr14-64421021-64421927,chr14-91341596-91342550,chr14-91366783-91368475,chr14-91394303-91395219,chr14-91415486-91416361,chr15-27231817-27232722,chr15-27863864-27864978,chr15-38665082-38666033,chr15-38854286-38855382,chr15-39029364-39030273,chr15-39641584-39642575,chr15-51162603-51163586,chr15-51207618-51208650,chr15-51312772-51313597,chr15-53378164-53379020,chr15-61158930-61159867,chr15-61562954-61563993,chr15-79065436-79066432,chr15-79090291-79091163,chr15-79091247-79092162,chr15-79154451-79155432,chr16-1026109-1027026,chr16-2178388-2179368,chr16-30896435-30897431,chr16-31032960-31033884,chr16-4081210-4082496,chr16-4092260-4093063,chr16-54198773-54199643,chr16-56221828-56222670,chr16-70758396-70759343,chr16-70760348-70761316,chr16-997397-998368,chr17-33334494-33335490,chr17-33547723-33548719,chr17-33602680-33603656,chr17-33954165-33955185,chr17-33967266-33968211,chr17-34077056-34078064,chr17-34153747-34155673,chr17-34156525-34157544,chr17-34167130-34168112,chr17-37483030-37483966,chr17-38743382-38744208,chr17-40063876-40064791,chr17-58935925-58936828,chr17-6656877-6657822,chr17-80799308-80801300,chr17-80891752-80892620,chr17-81094612-81095552,chr18-60250117-60251081,chr18-60452153-60453066,chr18-60623298-60624266,chr18-61082733-61083763,chr19-2653721-2654645,chr19-2663794-2664737,chr19-2700456-2701348,chr19-47315054-47315942,chr19-680095-681194,chr19-7658075-7659015,chr2-102001489-102002419,chr2-12624846-12625788,chr2-12668758-12669844,chr2-134818952-134819911,chr2-156592588-156593672,chr2-174847166-174848053,chr2-174855743-174857058,chr2-174989839-174990804,chr2-175004908-175005798,chr2-21269916-21270829,chr2-21273003-21273945,chr2-21288658-21290838,chr2-21293210-21294120,chr2-21357649-21358611,chr2-21453474-21454390,chr2-21511559-21512494,chr2-21585246-21586165,chr2-21623855-21624742,chr2-21651870-21652852,chr2-216841688-216842604,chr2-21715461-21716540,chr2-21737236-21738154,chr2-21792282-21793241,chr2-21814117-21815177,chr2-21894877-21896642,chr2-234994245-234995102,chr2-235053585-235055444,chr2-235087623-235089256,chr2-64864247-64865195,chr2-64875855-64876882,chr2-86489322-86490282,chr2-86521635-86522678,chr2-88090132-88091035,chr2-88599784-88600765,chr2-98946674-98948081,chr20-10074242-10075166,chr20-10329696-10330720,chr20-13995005-13995879,chr20-16758915-16759822,chr20-16944168-16945187,chr20-16952712-16953698,chr20-17010294-17011185,chr20-17044496-17045514,chr20-17106795-17107771,chr20-17140423-17141324,chr20-22798139-22799032,chr20-23028153-23029108,chr20-34220353-34221327,chr20-34242368-34243298,chr20-38202962-38203965,chr20-38723774-38724686,chr20-49344781-49345700,chr20-49424298-49425235,chr20-50724557-50725485,chr21-43369883-43370825,chr22-40651504-40652483,chr22-40721114-40722066,chr3-11154000-11154932,chr3-11155179-11156052,chr3-11157079-11157929,chr3-114498478-114499437,chr3-114519170-114520076,chr3-114743544-114744493,chr3-114855853-114857012,chr3-115239486-115240390,chr3-115271742-115272658,chr3-115330155-115331147,chr3-119800645-119801527,chr3-127890287-127891690,chr3-150722327-150723382,chr3-151218863-151219750,chr3-187481143-187482090,chr3-187518288-187519213,chr3-3264447-3265470,chr3-3509452-3510438,chr3-3531219-3532100,chr3-3729104-3729976,chr3-43869828-43870755,chr3-43892278-43893171,chr3-43994730-43995666,chr3-43996255-43997007,chr3-44023781-44024686,chr3-44058165-44059157,chr3-44127830-44128796,chr3-44143119-44144039,chr3-49789760-49790727,chr3-53493945-53494951,chr3-53604954-53605902,chr4-110193508-110194422,chr4-112705989-112706918,chr4-113116114-113117219,chr4-113447521-113448475,chr4-113589972-113590985,chr4-163448532-163449396,chr4-165398270-165399207,chr4-165836166-165837238,chr4-22904300-22905167,chr4-23333866-23334827,chr4-23889648-23890559,chr4-24000126-24000981,chr4-24103178-24104640,chr4-38275223-38276055,chr4-40908388-40909712,chr4-41216069-41217030,chr4-6221521-6222453,chr4-6245202-6246134,chr4-6324999-6326053,chr5-1117893-1118988,chr5-1124695-1125592,chr5-135595828-135596849,chr5-140564165-140565105,chr5-148799741-148800611,chr5-148901059-148901958,chr5-159415034-159415949,chr5-159657331-159658674,chr5-160433713-160434675,chr5-160748813-160749480,chr5-35370125-35371070,chr5-35590699-35591716,chr5-42486885-42487799,chr5-54324390-54325355,chr5-67287562-67288483,chr5-68682580-68683575,chr5-69006895-69008236,chr5-71838873-71839995,chr5-71953613-71954518,chr5-71956429-71957396,chr5-91840610-91841480,chr5-95994317-95995259,chr5-96406339-96407316,chr6-100051641-100052570,chr6-138209480-138210412,chr6-154139634-154140585,chr6-154246891-154247892,chr6-154293538-154294483,chr6-164859542-164860485,chr6-164903354-164904344,chr6-164926220-164927090,chr6-165223790-165224675,chr6-165231740-165232754,chr6-165691624-165692506,chr6-165741601-165742557,chr6-165794455-165795423,chr6-165820803-165821846,chr6-166008456-166009497,chr6-20575175-20576330,chr6-20750651-20751681,chr6-21152639-21153594,chr6-21524113-21525025,chr6-21552466-21553397,chr6-36679986-36680910,chr6-84019102-84020083,chr6-88384862-88385800,chr6-90025424-90026366,chr6-90156597-90157492,chr6-90346457-90347414,chr7-101167094-101168025,chr7-106927335-106928273,chr7-107014113-107015183,chr7-107132607-107133579,chr7-128112407-128113405,chr7-128167080-128167971,chr7-151629670-151630535,chr7-151665066-151666063,chr7-151690285-151691194,chr7-151725574-151726529,chr7-151897045-151898018,chr7-43781648-43782538,chr7-95951994-95952918,chr7-96074869-96076165,chr7-96590999-96591852,chr8-103741000-103741918,chr8-116978149-116979015,chr8-140596827-140597764,chr8-142738976-142739817,chr8-142939716-142940640,chr8-142967724-142968638,chr8-142974608-142975794,chr8-28646966-28648098,chr8-9284542-9285453,chr9-117739216-117740595,chr9-117763012-117763968,chr9-118444160-118445084,chr9-118449239-118450213,chr9-118635109-118636094,chr9-118669550-118671628,chr9-133613394-133614307,chr9-133709051-133710022,chr9-84917446-84918379,chr9-84924052-84924991,chr9-84941831-84942796,chr9-84966947-84967942,chr9-85211897-85212788,chr9-85414133-85415138,chr9-85430423-85431407,chr9-85482826-85483827,chrX-121106371-121107306	ABHD5,ACACA,ADRA1B,ADRB2,AGAP1,AGO2,AKAP5,ANK2,APBB2,APBB3,APOB,ARFGEF3,ARRDC3,ASIP,BACH2,BAIAP2,BLVRA,C1orf174,C5AR2,CACNA1C,CACNA1D,CARTPT,CASKIN1,CBL,CCL2,CDKAL1,CDKN1A,CHN1,CHRM3,CNR1,CPE,CRBN,CREBBP,CTF1,CXCL14,CYB5R4,CYP11B2,CYP19A1,DBH,EIF2AK3,ELOVL6,EXTL3,FABP1,FOXA2,FOXO1,FOXO6,FSTL3,FTO,GHR,GLUD1,GLUD2,GNAO1,GNG7,GPAM,GPD2,GPR26,GPR68,GSK3B,HRH1,HSPB3,IGF1,IGFBP5,IL1R1,ILDR2,IP6K1,IRS2,KCNA3,KCNB1,KDM3A,KIF5B,KL,LEP,LPCAT3,LPIN1,MACROD2,MAPK8,MC4R,MCHR1,MGAT4A,MGLL,MTSS1L,NCOR2,NOS1,NPY5R,NTRK2,OCA2,OMA1,ONECUT1,OPRM1,P2RY14,PCGF2,PCSK1,PCSK2,PDE10A,PIK3R1,PMCH,PPARGC1A,PRDM16,PRKAA2,PRKAG2,PRKAR2B,PRLHR,PRLR,PTPN1,PTTG1,PTTG2,RASGRF1,RETN,RIMS2,RPTOR,SDC3,SELENOT,SERTAD2,SIK1,SIK3,SIM1,SLC13A5,SLC19A2,SLC25A13,SLC30A8,SLC32A1,SLC6A19,SLURP1,SNAP25,SOCS2,SORBS1,SOX4,SST,SSTR5,STX4,TBC1D4,TEX37,TGM2,THBS1,THRA,TLR4,TLR5,TMEM163,TNKS,TRIM37,TTLL10,TUB,VGF,VPS13C,WFS1,ZBTB20
Mouse Phenotype	MP:0002923	increased post-tetanic potentiation	444	0.000644055	1	0.0136905	3.32706	3.30622	11	0.00067186	0.00223532	2272	0.0777452	1	0.322958	2.26065	1.7694	4	8	0.000963159	0.5	chr1-65792554-65793438,chr1-65911411-65912346,chr1-66033486-66034396,chr1-66246276-66247298,chr1-66352992-66353917,chr1-66354041-66354995,chr11-124724839-124725713,chr11-124739401-124740333,chr16-4081210-4082496,chr16-4092260-4093063,chr2-70558756-70559764	ADD2,CREBBP,NRGN,PDE4B
Mouse Phenotype	MP:0000861	disorganized barrel cortex	445	0.000659547	1	0.0139883	1.91644	16.1758	31	0.00328709	0.00629953	362	0.000166439	1	0.00433937	3.95615	1.7694	7	8	0.00168553	0.875	chr1-87905797-87906623,chr1-87937421-87938395,chr1-88071444-88072482,chr1-88275098-88276031,chr12-13686003-13686922,chr12-13739365-13740319,chr12-13816131-13817078,chr12-14059510-14060519,chr12-14129352-14130342,chr3-114743544-114744493,chr3-114855853-114857012,chr3-115239486-115240390,chr3-115271742-115272658,chr3-115330155-115331147,chr3-115512450-115513188,chr3-115563606-115564595,chr3-116189827-116190762,chr6-71487135-71488058,chr7-131741337-131742381,chr7-131963564-131964577,chr7-131965416-131966293,chr7-132034645-132035915,chr7-132076288-132077294,chr7-132112416-132113346,chr7-132177201-132178336,chr7-45345174-45346164,chr8-63692158-63693005,chr8-63703949-63704759,chr8-63705062-63706018,chr8-63750325-63751250,chr8-63975372-63976328	ADCY1,BHLHE22,GAP43,GRIN2B,LMO4,PLXNA4,RIMS1
Mouse Phenotype	MP:0008450	retinal photoreceptor degeneration	446	0.000664508	1	0.014062	1.52151	44.6923	68	0.00908195	0.0138183	3828	0.228247	1	0.562747	1.16679	20.5693	24	93	0.00577895	0.258064	chr1-156486734-156487631,chr1-156524310-156525235,chr1-211548260-211549251,chr1-211553843-211554729,chr1-215664980-215665833,chr1-215873911-215875030,chr1-5261630-5262578,chr1-5318073-5319108,chr10-18304162-18305093,chr11-119361077-119362027,chr11-8034259-8035145,chr13-25707958-25708848,chr13-26012029-26013005,chr13-26021337-26022186,chr15-41603631-41604641,chr15-41621214-41622200,chr16-57834597-57835556,chr16-57837833-57838807,chr16-57857864-57858871,chr16-57859089-57860038,chr17-33334494-33335490,chr17-33547723-33548719,chr17-33602680-33603656,chr17-33954165-33955185,chr17-33967266-33968211,chr17-34077056-34078064,chr17-34153747-34155673,chr17-34156525-34157544,chr17-34167130-34168112,chr17-6305099-6305948,chr2-29057949-29058859,chr2-29059356-29060311,chr3-39254611-39255564,chr3-39267854-39268804,chr3-69446380-69447301,chr3-69448695-69449561,chr3-69458528-69459563,chr3-70063902-70064859,chr3-70116900-70117857,chr3-70119595-70120637,chr3-70242687-70245063,chr3-70341890-70342800,chr3-70386884-70387989,chr3-70532578-70533417,chr3-70575847-70576803,chr4-575665-577687,chr5-138664226-138665204,chr5-138695959-138696888,chr5-138697509-138698361,chr5-138725301-138726587,chr5-138770515-138772297,chr5-138871318-138872268,chr5-149731389-149732358,chr6-135631053-135632514,chr6-90025424-90026366,chr6-90156597-90157492,chr8-10593531-10594430,chr8-55003762-55004690,chr9-2061525-2062472,chr9-2242859-2243573,chr9-84917446-84918379,chr9-84924052-84924991,chr9-84941831-84942796,chr9-84966947-84967942,chr9-85211897-85212788,chr9-85414133-85415138,chr9-85430423-85431407,chr9-85482826-85483827	AGTPBP1,AHI1,AIPL1,ATP8A2,C2orf71,CACNB2,CCL2,CNGB1,CTNNA1,CX3CR1,GJA10,MEF2D,MFRP,MITF,NPHP4,PDE6A,PDE6B,RD3,RP1,RP1L1,TUB,TYRO3,USH2A,VLDLR
Mouse Phenotype	MP:0012021	abnormal melanocyte number	447	0.000665815	1	0.0140581	2.94839	4.40918	13	0.000895993	0.00264174	2799	0.126555	1	0.426733	2.26065	1.32705	3	6	0.000722369	0.5	chr2-134818952-134819911,chr2-203590170-203591191,chr3-69446380-69447301,chr3-69448695-69449561,chr3-69458528-69459563,chr3-70063902-70064859,chr3-70116900-70117857,chr3-70119595-70120637,chr3-70242687-70245063,chr3-70341890-70342800,chr3-70386884-70387989,chr3-70532578-70533417,chr3-70575847-70576803	MITF,RAPH1,TMEM163
Mouse Phenotype	MP:0001650	abnormal seizure response to electrical stimulation	448	0.00066984	1	0.0141115	1.70475	25.8103	44	0.00524493	0.00894127	512	0.000719866	1	0.0132697	2.26065	6.63525	15	30	0.00361185	0.5	chr10-90592376-90593408,chr11-126547012-126547816,chr11-126548557-126549872,chr11-126639858-126640805,chr11-126680003-126681289,chr11-126739453-126740304,chr12-42892859-42893898,chr16-10079519-10080948,chr16-10181295-10182185,chr16-56221828-56222670,chr16-9271514-9272498,chr16-9392768-9394359,chr16-9418788-9419729,chr16-9556434-9557603,chr16-9804848-9805794,chr16-9828335-9829204,chr16-9850340-9851261,chr18-37984574-37985681,chr18-38417263-38418118,chr18-38555149-38556087,chr19-45467266-45468200,chr19-45468989-45469963,chr2-166417430-166418404,chr20-63445910-63446846,chr3-64053312-64054344,chr3-64223510-64224359,chr3-64396946-64397999,chr3-64453979-64454857,chr3-64489054-64489979,chr3-64549484-64550414,chr5-175596412-175597385,chr5-175609322-175610355,chr5-36729656-36730727,chr5-74682431-74683312,chr8-21478635-21479662,chr8-21767898-21768788,chr9-84917446-84918379,chr9-84924052-84924991,chr9-84941831-84942796,chr9-84966947-84967942,chr9-85211897-85212788,chr9-85414133-85415138,chr9-85430423-85431407,chr9-85482826-85483827	CELF4,FOSB,GFRA2,GNAO1,GRIN2A,HEXB,HRH2,HTR7,KCNQ2,NTRK2,PRICKLE1,PRICKLE2,SCN9A,SLC1A3,ST3GAL4
Mouse Phenotype	MP:0003727	abnormal retinal layer morphology	449	0.000673166	1	0.01415	1.1892	289.269	344	0.0587826	0.0699045	157	8.44291e-07	0.00796842	5.07543e-05	1.4377	100.856	145	456	0.0349145	0.317983	chr1-107505663-107506608,chr1-108154083-108154997,chr1-156486734-156487631,chr1-156524310-156525235,chr1-205346675-205347534,chr1-207052659-207053601,chr1-208223938-208224893,chr1-208448274-208449218,chr1-208475111-208476066,chr1-208945803-208946707,chr1-211548260-211549251,chr1-211553843-211554729,chr1-212514462-212515769,chr1-215664980-215665833,chr1-215873911-215875030,chr1-240816232-240817159,chr1-240859783-240860667,chr1-241104803-241105846,chr1-241108423-241109334,chr1-241121589-241122562,chr1-241299032-241299940,chr1-241304396-241305303,chr1-5261630-5262578,chr1-5318073-5319108,chr1-57162522-57164053,chr1-57258374-57259300,chr1-57264932-57265888,chr1-57696798-57697874,chr1-90701731-90702756,chr10-100882027-100883067,chr10-18304162-18305093,chr10-7084885-7086313,chr10-7186410-7187326,chr10-86794964-86795943,chr11-11010393-11011347,chr11-11061281-11062220,chr11-117333575-117334518,chr11-117623651-117624483,chr11-117634853-117635579,chr11-117704405-117705383,chr11-117753856-117754741,chr11-119361077-119362027,chr11-119584965-119585855,chr11-119590544-119591527,chr11-120096535-120097513,chr11-45872425-45873364,chr11-69304570-69305547,chr11-8034259-8035145,chr11-91403976-91405006,chr11-92154208-92155259,chr11-92717012-92717958,chr11-92881314-92882169,chr12-88525972-88526907,chr12-89261612-89262521,chr12-89326944-89327885,chr12-99053302-99054251,chr12-99119266-99120112,chr12-99522301-99523200,chr13-110000251-110001295,chr13-110276894-110277897,chr13-112651004-112651920,chr13-112711526-112712500,chr13-25707958-25708848,chr13-26012029-26013005,chr13-26021337-26022186,chr13-35789164-35790075,chr13-35855307-35856163,chr13-36074363-36075288,chr13-48255679-48256620,chr13-75702374-75703310,chr13-76005463-76006438,chr13-76401442-76402328,chr14-28200015-28201015,chr14-28761570-28762500,chr14-29339228-29340145,chr14-29697352-29698271,chr14-53742018-53743017,chr14-65846173-65847183,chr14-66080623-66081621,chr14-66105646-66106557,chr14-66419841-66420696,chr14-69973619-69974593,chr14-70097995-70098878,chr14-75237132-75238143,chr14-75278133-75279073,chr14-75279417-75280086,chr14-88900856-88901696,chr14-89013540-89014455,chr14-89493782-89494720,chr15-34774108-34775048,chr15-41603631-41604641,chr15-41621214-41622200,chr15-71410880-71411781,chr15-72306078-72306952,chr15-74820992-74821946,chr15-87477552-87478461,chr15-88375018-88375941,chr15-88381974-88383063,chr15-91127518-91128507,chr15-91825710-91826683,chr16-274900-275944,chr16-280137-281147,chr16-55390539-55391546,chr16-56662716-56663648,chr16-57834597-57835556,chr16-57837833-57838807,chr16-57857864-57858871,chr16-57859089-57860038,chr17-1715980-1716876,chr17-33334494-33335490,chr17-33547723-33548719,chr17-33602680-33603656,chr17-33954165-33955185,chr17-33967266-33968211,chr17-34077056-34078064,chr17-34153747-34155673,chr17-34156525-34157544,chr17-34167130-34168112,chr17-46777701-46778597,chr17-6305099-6305948,chr17-63596873-63597918,chr18-46940081-46941034,chr18-52391683-52392681,chr18-55552274-55553238,chr18-7487630-7488530,chr18-7527530-7528409,chr19-45528484-45529571,chr19-5103842-5104784,chr19-5112718-5113769,chr19-5113898-5114594,chr19-5345791-5346707,chr19-5430628-5431454,chr2-128607561-128608507,chr2-128743693-128744713,chr2-128871568-128872618,chr2-129194525-129195464,chr2-134818952-134819911,chr2-1890177-1891080,chr2-21269916-21270829,chr2-21273003-21273945,chr2-21288658-21290838,chr2-21293210-21294120,chr2-21357649-21358611,chr2-21453474-21454390,chr2-21511559-21512494,chr2-21585246-21586165,chr2-21623855-21624742,chr2-21651870-21652852,chr2-21715461-21716540,chr2-21737236-21738154,chr2-21792282-21793241,chr2-21814117-21815177,chr2-21894877-21896642,chr2-232502614-232503696,chr2-29057949-29058859,chr2-29059356-29060311,chr2-45758963-45760060,chr2-45789701-45790632,chr2-4827892-4829149,chr2-5290532-5291530,chr2-6214741-6215622,chr2-6691772-6693497,chr20-34220353-34221327,chr20-34242368-34243298,chr20-57007823-57008921,chr21-31592717-31593674,chr21-40194021-40195189,chr21-40706914-40707903,chr21-41113007-41113935,chr22-32675170-32676125,chr22-32692125-32693140,chr22-32707595-32708619,chr22-33472441-33473343,chr22-34608963-34609728,chr22-34776461-34777386,chr22-39241783-39243412,chr22-39280954-39281830,chr3-105366259-105367188,chr3-110771767-110772709,chr3-111362253-111363238,chr3-111366248-111367224,chr3-122867992-122869021,chr3-127067303-127068252,chr3-127367492-127368408,chr3-139540590-139541763,chr3-161371647-161372353,chr3-181098239-181100038,chr3-181190925-181191905,chr3-181207207-181208152,chr3-182299672-182300593,chr3-194690787-194691698,chr3-24388991-24389929,chr3-24426585-24427645,chr3-24952927-24953959,chr3-25019122-25020050,chr3-25384241-25385135,chr3-25427764-25428690,chr3-25521253-25522170,chr3-30696541-30697603,chr3-30863857-30864787,chr3-39254611-39255564,chr3-39267854-39268804,chr3-56131799-56132887,chr3-69446380-69447301,chr3-69448695-69449561,chr3-69458528-69459563,chr3-70063902-70064859,chr3-70116900-70117857,chr3-70119595-70120637,chr3-70242687-70245063,chr3-70341890-70342800,chr3-70386884-70387989,chr3-70532578-70533417,chr3-70575847-70576803,chr3-97393024-97393994,chr3-97479331-97480403,chr4-110916220-110917198,chr4-112594803-112595730,chr4-122687362-122688311,chr4-152935574-152936525,chr4-155526132-155527076,chr4-155563901-155564820,chr4-155596276-155597257,chr4-155658558-155659736,chr4-155666790-155668253,chr4-155680768-155681754,chr4-156084180-156085063,chr4-185547000-185547966,chr4-185738685-185739523,chr4-185936563-185937504,chr4-185955936-185956925,chr4-186024831-186025882,chr4-186666044-186666969,chr4-186862439-186863345,chr4-187158337-187159281,chr4-187559858-187560753,chr4-187562173-187563028,chr4-187611930-187612812,chr4-575665-577687,chr4-94537856-94538801,chr5-116132624-116133527,chr5-116381775-116382713,chr5-116814454-116815568,chr5-116910823-116911740,chr5-138664226-138665204,chr5-138695959-138696888,chr5-138697509-138698361,chr5-138725301-138726587,chr5-138770515-138772297,chr5-138871318-138872268,chr5-148799741-148800611,chr5-148901059-148901958,chr5-149731389-149732358,chr5-151612816-151613679,chr5-151684653-151685604,chr5-167471187-167472109,chr5-174145515-174146451,chr5-174160450-174161196,chr5-174177461-174178388,chr5-174204508-174205481,chr5-174235231-174236665,chr5-175123208-175124168,chr5-175282499-175283452,chr5-301583-302530,chr5-36729656-36730727,chr5-37841103-37842070,chr5-37933889-37934832,chr5-38206604-38207562,chr5-56601252-56602208,chr5-56714100-56715092,chr5-71838873-71839995,chr5-71953613-71954518,chr5-71956429-71957396,chr6-10322782-10323664,chr6-120816590-120817566,chr6-135631053-135632514,chr6-15403764-15405941,chr6-1542003-1543060,chr6-15427269-15428280,chr6-15456932-15458706,chr6-15472870-15473820,chr6-15585504-15586512,chr6-15594275-15595388,chr6-15595690-15596491,chr6-15656090-15656840,chr6-15735492-15736419,chr6-15804082-15805090,chr6-15987302-15988278,chr6-20266487-20267393,chr6-20750651-20751681,chr6-21152639-21153594,chr6-21524113-21525025,chr6-21552466-21553397,chr6-43926363-43927314,chr6-83046840-83047822,chr6-90025424-90026366,chr6-90156597-90157492,chr7-103803641-103804575,chr7-103862749-103863695,chr7-131741337-131742381,chr7-131963564-131964577,chr7-131965416-131966293,chr7-132034645-132035915,chr7-132076288-132077294,chr7-132112416-132113346,chr7-132177201-132178336,chr7-156035934-156036715,chr7-17298175-17299072,chr8-10593531-10594430,chr8-143739691-143740667,chr8-1587777-1588601,chr8-1631806-1633528,chr8-1654713-1655758,chr8-55003762-55004690,chr8-5574451-5575393,chr8-6129253-6130180,chr8-63692158-63693005,chr8-63703949-63704759,chr8-63705062-63706018,chr8-63750325-63751250,chr8-63975372-63976328,chr9-117739216-117740595,chr9-117763012-117763968,chr9-118444160-118445084,chr9-118449239-118450213,chr9-118635109-118636094,chr9-118669550-118671628,chr9-123613373-123614278,chr9-134205637-134206596,chr9-2061525-2062472,chr9-2242859-2243573,chr9-84917446-84918379,chr9-84924052-84924991,chr9-84941831-84942796,chr9-84966947-84967942,chr9-85211897-85212788,chr9-85414133-85415138,chr9-85430423-85431407,chr9-85482826-85483827,chr9-87108081-87109309,chr9-87631088-87632016,chr9-88534366-88535336,chrX-153871096-153872041,chrX-9530550-9531557	ADRB2,AGTPBP1,AHI1,AHR,AHRR,AIPL1,ALCAM,APAF1,APOB,ARL6,ASIP,ATF3,ATP11A,ATP8A2,BARHL2,BBS12,BHLHE22,BMP4,BMP7,BMPR1A,BMPR1B,C2orf71,CACNB2,CCL2,CCND1,CELF6,CLN8,CNGB1,COL4A1,CPLX3,CRB2,CRY2,CSNK2A3,CTNNA1,CTSL,CX3CR1,DAB1,DCC,DSCAM,DSCAML1,DTNBP1,E2F3,EGFLAM,ENSG00000283321,EPAS1,ERC2,FAT1,FAT3,FOS,FOXF2,FOXG1,GAS1,GJA10,GJD2,GPHN,GPR143,GUCY1A3,HS6ST1,IRX6,KITLG,L1CAM,LAMA1,LARGE1,LMO7,MAB21L1,MAP1B,MAP3K1,MCPH1,MEF2D,MFRP,MITF,MSX2,MT1F,MT1G,NECTIN1,NECTIN3,NEUROG2,NPHP4,NR2E3,NSF,NTRK2,NTRK3,NUAK2,NXNL2,OPA3,PAX2,PDE6A,PDE6B,PDGFB,PDGFC,PFKFB2,PIAS2,PITX2,PLXNA1,PLXNA2,PLXNA4,PRKCQ,PRSS56,PTPRS,PXDN,RARB,RB1,RBP1,RD3,RELN,RGS11,RGS7,RP1,RP1L1,RXRA,SCRIB,SEMA5B,SEMA6A,SHH,SLC1A3,SMOC1,SOD1,SORBS2,SOX11,SOX2,SOX4,SPARC,SPTSSB,SV2B,TACO1,TBC1D32,TCF4,TENM2,TFAP2A,TGFBR2,THRB,TIMP3,TLR4,TMEM163,TRIM2,TTC8,TUB,TYRO3,UBE3D,USH2A,VAV3,VEGFA,VLDLR,WDR81,XXYLT1
Mouse Phenotype	MP:0003365	increased glucagonoma incidence	450	0.000676258	1	0.0141834	4.31521	1.85391	8	0.000376734	0.00162569	4183	0.306565	1	0.691694	1.80852	1.10587	2	5	0.00048158	0.4	chr13-48255679-48256620,chr20-16758915-16759822,chr20-16944168-16945187,chr20-16952712-16953698,chr20-17010294-17011185,chr20-17044496-17045514,chr20-17106795-17107771,chr20-17140423-17141324	PCSK2,RB1
Mouse Phenotype	MP:0012088	abnormal midbrain size	451	0.000690452	1	0.014449	1.7664	22.0788	39	0.00448664	0.00792522	2567	0.111558	1	0.410161	1.46278	7.51994	11	34	0.00264869	0.323529	chr1-54415735-54416706,chr1-54475780-54476785,chr1-54490277-54491066,chr10-52193931-52194873,chr11-11010393-11011347,chr11-11061281-11062220,chr12-48981060-48982009,chr12-99053302-99054251,chr12-99119266-99120112,chr12-99522301-99523200,chr2-221590726-221591665,chr2-221773726-221774657,chr2-221818105-221819140,chr2-221930383-221931246,chr2-222007355-222008273,chr2-44442800-44443810,chr2-44479150-44480074,chr2-44517310-44518310,chr2-44613148-44614062,chr2-44618048-44618993,chr2-44682061-44683335,chr2-44708044-44708995,chr2-44768435-44769538,chr2-44777185-44778088,chr2-44789170-44790178,chr2-44840927-44842952,chr2-44893818-44894744,chr2-44928051-44928983,chr2-44934180-44936147,chr2-44937378-44938243,chr2-44938471-44939441,chr2-44941254-44942199,chr2-44948419-44949180,chr2-44949563-44950490,chr2-44955307-44956203,chr21-37845966-37846945,chr5-126917651-126918614,chr6-3208813-3209759,chr7-156035934-156036715	APAF1,CSNK2A3,DKK1,DYRK1A,LMNB1,PAX3,SHH,SIX3,SSBP3,TUBB2B,WNT1
Mouse Phenotype	MP:0001932	abnormal spermiogenesis	452	0.000704785	1	0.0147163	1.494	48.8621	73	0.00992931	0.0148344	592	0.00116829	1	0.0186256	1.60854	23.0022	37	104	0.00890922	0.355769	chr1-204188727-204189641,chr1-39183477-39184388,chr1-48454444-48455330,chr1-59814294-59815207,chr1-59902462-59903625,chr1-6157494-6158379,chr1-6163915-6164866,chr10-52193931-52194873,chr11-114775915-114777056,chr11-114790571-114791530,chr11-114977430-114978356,chr11-115043341-115044299,chr11-115065882-115066844,chr11-115152909-115153778,chr11-115450681-115451598,chr11-115674063-115674982,chr11-116037219-116038292,chr11-116044473-116045369,chr11-116049452-116050382,chr11-116096200-116097158,chr11-116224951-116225830,chr11-116257843-116258627,chr11-116298707-116299624,chr12-4044873-4045932,chr12-53500593-53501456,chr12-96465699-96466644,chr15-27231817-27232722,chr15-27863864-27864978,chr15-41603631-41604641,chr15-41621214-41622200,chr15-51162603-51163586,chr15-51207618-51208650,chr15-51312772-51313597,chr15-81665014-81665895,chr15-81869008-81869916,chr15-81942959-81944014,chr16-1026109-1027026,chr16-981117-982008,chr16-997397-998368,chr17-40350613-40351493,chr17-82338700-82339808,chr19-44845668-44846598,chr2-216841688-216842604,chr2-49774233-49775229,chr2-50066590-50067511,chr2-86489322-86490282,chr2-86521635-86522678,chr20-13395800-13396737,chr20-35615906-35616840,chr22-30701629-30702586,chr22-38056786-38057724,chr22-38531644-38532404,chr3-186193384-186194280,chr3-186307315-186308885,chr3-49789760-49790727,chr3-50100762-50101815,chr3-50132462-50133412,chr3-50138295-50139260,chr5-111391534-111392515,chr6-136525884-136526972,chr6-163015998-163017001,chr6-163645310-163646228,chr6-163914027-163914921,chr6-164306001-164307145,chr6-164350769-164351709,chr7-17298175-17299072,chr7-37031620-37032598,chr7-37061664-37062661,chr7-37674674-37675582,chr7-8217137-8218418,chr7-8261547-8262517,chr9-135692893-135693886,chr9-135701603-135702485	AHR,BMP8A,CADM1,CAMK4,CFAP54,CHD5,CSTF2T,CYP19A1,DMC1,ELMO1,ENSG00000283321,ETV5,FSHR,HOOK1,ICA1,IP6K1,KDM3A,KISS1,MAP7,MEX3B,NECTIN2,OCA2,OSBP2,PARP11,PICK1,QKI,RARA,RBM5,SOHLH1,SOX8,SPAG4,SPATA6,TARBP2,TASP1,TEX19,TNP1,TYRO3
Mouse Phenotype	MP:0008366	enlarged adenohypophysis	453	0.000718904	1	0.014978	2.789	5.01971	14	0.00102006	0.00284495	4183	0.306565	1	0.691694	1.80852	1.10587	2	5	0.00048158	0.4	chr11-113407967-113408893,chr11-113432087-113433019,chr11-113434835-113435768,chr11-113438530-113439445,chr11-113440565-113441471,chr11-113448038-113448889,chr11-113473936-113474786,chr11-113474878-113475894,chr11-113532447-113533640,chr11-113566799-113567636,chr11-113578923-113579906,chr11-113642908-113643887,chr2-49774233-49775229,chr2-50066590-50067511	DRD2,FSHR
Mouse Phenotype	MP:0004631	abnormal auditory cortex morphology	454	0.000729229	1	0.0151596	4.86259	1.43956	7	0.000292535	0.00142248	2205	0.0754492	1	0.322943	2.71279	1.10587	3	5	0.000722369	0.6	chr11-62921181-62922106,chr11-62923155-62924189,chr19-40528856-40529791,chr19-40530154-40531052,chr19-40570278-40571252,chr3-10603003-10603928,chr3-10741672-10742527	ATP2B2,CHRM1,SPTBN4
Mouse Phenotype	MP:0003871	abnormal myelin sheath morphology	455	0.000730175	1	0.0151459	1.58852	35.253	56	0.00716378	0.0113798	6603	0.661191	1	0.945074	0.937345	18.1363	17	82	0.00409343	0.207317	chr10-62816132-62817123,chr11-112485033-112485942,chr11-112537609-112538451,chr11-112616039-112616976,chr11-112636767-112637914,chr11-112858271-112859203,chr11-112886509-112887473,chr11-113182064-113183032,chr11-65471162-65472683,chr11-65479463-65480111,chr12-32607866-32608774,chr18-76974142-76975080,chr18-77178477-77179465,chr18-77181092-77182111,chr2-12624846-12625788,chr2-12668758-12669844,chr4-3248624-3249587,chr5-148901059-148901958,chr6-109701764-109702744,chr6-109714022-109715011,chr6-109741644-109743020,chr6-109793194-109794400,chr6-109826292-109827211,chr6-109864036-109865035,chr6-109869490-109870474,chr6-109944440-109945342,chr6-112162313-112163926,chr6-163015998-163017001,chr6-163645310-163646228,chr6-163914027-163914921,chr6-164306001-164307145,chr6-164350769-164351709,chr6-29620164-29621250,chr7-151629670-151630535,chr7-151665066-151666063,chr7-151690285-151691194,chr7-151725574-151726529,chr8-24534618-24535548,chr8-24755686-24756591,chr8-24899398-24900734,chr8-24914535-24915394,chr9-117739216-117740595,chr9-117763012-117763968,chr9-118444160-118445084,chr9-118449239-118450213,chr9-118635109-118636094,chr9-118669550-118671628,chr9-84917446-84918379,chr9-84924052-84924991,chr9-84941831-84942796,chr9-84966947-84967942,chr9-85211897-85212788,chr9-85414133-85415138,chr9-85430423-85431407,chr9-85482826-85483827,chrX-13898282-13899213	EGR2,FGD4,FIG4,GABBR1,GPM6B,HTT,LAMA4,LPIN1,MBP,NCAM1,NEFM,NTRK2,QKI,RHEB,SCYL1,SH3TC2,TLR4
Mouse Phenotype	MP:0010056	ectopic skeletal muscle	456	0.000732279	1	0.0151562	3.27429	3.3595	11	0.000682687	0.00223532	1905	0.0489091	1	0.242312	4.52131	0.44235	2	2	0.00048158	1	chr2-221590726-221591665,chr2-221773726-221774657,chr2-221818105-221819140,chr2-221930383-221931246,chr2-222007355-222008273,chr4-186666044-186666969,chr4-186862439-186863345,chr4-187158337-187159281,chr4-187559858-187560753,chr4-187562173-187563028,chr4-187611930-187612812	FAT1,PAX3
Mouse Phenotype	MP:0013636	abnormal bone stiffness	457	0.000741721	1	0.0153181	2.66675	5.62484	15	0.00114303	0.00304816	1251	0.0161364	1	0.121739	2.82582	1.7694	5	8	0.00120395	0.625	chr1-25031920-25033008,chr17-43671050-43671949,chr4-165398270-165399207,chr4-165836166-165837238,chr7-26371743-26372803,chr7-26439782-26440638,chr7-26458066-26459062,chr7-26479897-26480829,chr7-26555907-26556849,chr7-26643970-26644914,chr7-26648418-26649174,chr7-26667225-26668130,chr7-26725771-26726760,chr7-26758862-26759762,chr8-22227025-22228045	BMP1,RUNX3,SNX10,SOST,TLL1
Mouse Phenotype	MP:0002752	abnormal somatic nervous system morphology	458	0.000743879	1	0.0153291	1.11948	641.369	718	0.130333	0.145905	24	2.84625e-14	2.68629e-10	1.11929e-11	1.45819	218.078	318	986	0.0765712	0.322515	chr1-107505663-107506608,chr1-108154083-108154997,chr1-156486734-156487631,chr1-156524310-156525235,chr1-164591572-164592494,chr1-169474190-169475104,chr1-183212717-183213680,chr1-183291598-183292469,chr1-201051248-201052153,chr1-204637361-204638304,chr1-204647004-204647983,chr1-204685029-204686045,chr1-204711847-204712793,chr1-204733081-204733989,chr1-204743963-204745330,chr1-204999411-205000316,chr1-208223938-208224893,chr1-208448274-208449218,chr1-208475111-208476066,chr1-208945803-208946707,chr1-210291929-210292904,chr1-210372988-210373961,chr1-210376712-210378415,chr1-210482288-210483311,chr1-210792493-210794165,chr1-211548260-211549251,chr1-211553843-211554729,chr1-215664980-215665833,chr1-215873911-215875030,chr1-223036405-223037364,chr1-228059301-228060346,chr1-22828658-22829487,chr1-2446191-2447464,chr1-2451674-2453070,chr1-25031920-25033008,chr1-36523698-36524554,chr1-36565080-36566050,chr1-38063944-38064855,chr1-38088253-38089285,chr1-38334594-38335488,chr1-38551180-38552175,chr1-38569743-38570730,chr1-38758565-38759574,chr1-38783364-38784316,chr1-38803803-38805283,chr1-38815839-38816813,chr1-38825989-38826913,chr1-5261630-5262578,chr1-5318073-5319108,chr1-57162522-57164053,chr1-57258374-57259300,chr1-57264932-57265888,chr1-57696798-57697874,chr1-62876349-62877255,chr1-68229963-68230897,chr1-84370434-84371555,chr1-87905797-87906623,chr1-87937421-87938395,chr1-88071444-88072482,chr1-88275098-88276031,chr1-90701731-90702756,chr10-100882027-100883067,chr10-101302946-101303810,chr10-101310261-101311765,chr10-101319024-101319955,chr10-101330559-101331481,chr10-103881379-103882286,chr10-121109230-121110248,chr10-121468463-121469365,chr10-129894012-129894425,chr10-130110396-130111412,chr10-18304162-18305093,chr10-25231808-25232845,chr10-25488245-25489166,chr10-26169278-26170195,chr10-33143004-33143906,chr10-33658538-33659367,chr10-34106094-34107001,chr10-34696124-34696981,chr10-34830014-34831051,chr10-55063791-55064801,chr10-62816132-62817123,chr10-69644355-69645759,chr10-7084885-7086313,chr10-71553131-71554126,chr10-71611681-71612585,chr10-7186410-7187326,chr10-76891735-76892898,chr10-76910372-76911808,chr10-77212378-77213460,chr10-77637527-77638415,chr10-86333791-86334753,chr10-86794964-86795943,chr11-107659914-107660833,chr11-117333575-117334518,chr11-117623651-117624483,chr11-117634853-117635579,chr11-117704405-117705383,chr11-117753856-117754741,chr11-119361077-119362027,chr11-124556433-124557316,chr11-126547012-126547816,chr11-126548557-126549872,chr11-126639858-126640805,chr11-126680003-126681289,chr11-126739453-126740304,chr11-127607200-127608060,chr11-127709760-127711413,chr11-19748943-19749861,chr11-45872425-45873364,chr11-47532523-47533479,chr11-61007357-61008380,chr11-61026006-61027021,chr11-61041882-61042818,chr11-61120525-61121618,chr11-65471162-65472683,chr11-65479463-65480111,chr11-8034259-8035145,chr11-91403976-91405006,chr11-92154208-92155259,chr11-92717012-92717958,chr11-92881314-92882169,chr12-102474195-102475076,chr12-111137784-111138739,chr12-111328933-111329886,chr12-116838153-116839098,chr12-116858113-116859075,chr12-117203840-117204757,chr12-117279400-117280327,chr12-117333100-117334130,chr12-117351933-117353008,chr12-117360652-117361676,chr12-117393781-117394739,chr12-117568460-117569410,chr12-117875683-117876630,chr12-118959099-118959989,chr12-15356696-15357658,chr12-15418564-15419536,chr12-15469040-15469995,chr12-15519831-15520800,chr12-33530940-33531903,chr12-33825898-33826804,chr12-42892859-42893898,chr12-48981060-48982009,chr12-57280114-57281201,chr12-81294265-81295209,chr12-81297549-81298606,chr12-99053302-99054251,chr12-99119266-99120112,chr12-99522301-99523200,chr13-105759272-105760187,chr13-105768860-105769771,chr13-106349228-106350229,chr13-110000251-110001295,chr13-110276894-110277897,chr13-112651004-112651920,chr13-112711526-112712500,chr13-25707958-25708848,chr13-26012029-26013005,chr13-26021337-26022186,chr13-31243439-31244471,chr13-31249131-31250048,chr13-39767812-39769585,chr13-39844365-39845408,chr13-39959850-39960828,chr13-39976280-39977230,chr13-40035141-40036089,chr13-40052693-40053633,chr13-48255679-48256620,chr13-75702374-75703310,chr13-76005463-76006438,chr13-76401442-76402328,chr13-80048559-80049582,chr13-80224155-80225071,chr13-80554019-80554965,chr13-84802184-84803164,chr13-85095559-85096458,chr14-28200015-28201015,chr14-28761570-28762500,chr14-29339228-29340145,chr14-29697352-29698271,chr14-33055967-33056879,chr14-53742018-53743017,chr14-65846173-65847183,chr14-66080623-66081621,chr14-66105646-66106557,chr14-66419841-66420696,chr14-69973619-69974593,chr14-70097995-70098878,chr14-75237132-75238143,chr14-75278133-75279073,chr14-75279417-75280086,chr14-88900856-88901696,chr14-89013540-89014455,chr14-89493782-89494720,chr14-94836598-94837512,chr14-94867682-94869186,chr14-95255949-95256891,chr15-25965087-25965984,chr15-25989926-25990820,chr15-26027963-26028925,chr15-26102005-26103647,chr15-26155405-26156591,chr15-26158234-26159040,chr15-26555766-26556716,chr15-26566993-26567941,chr15-26866673-26867561,chr15-41603631-41604641,chr15-41621214-41622200,chr15-60904970-60905964,chr15-61158930-61159867,chr15-61562954-61563993,chr15-66080432-66081410,chr15-66097367-66098314,chr15-66283958-66284957,chr15-71410880-71411781,chr15-74820992-74821946,chr15-87477552-87478461,chr15-88375018-88375941,chr15-88381974-88383063,chr15-89348617-89349511,chr15-98146150-98147199,chr15-98844618-98845810,chr16-49625406-49626335,chr16-49700378-49701420,chr16-54545690-54546762,chr16-55390539-55391546,chr16-57834597-57835556,chr16-57837833-57838807,chr16-57857864-57858871,chr16-57859089-57860038,chr16-70758396-70759343,chr16-70760348-70761316,chr16-70800720-70801652,chr16-78676095-78677025,chr16-79381411-79382342,chr16-81530162-81531090,chr16-81565316-81566256,chr16-81601727-81602937,chr16-81644912-81645916,chr16-841845-842672,chr16-896381-897388,chr16-907471-908393,chr17-10025898-10026889,chr17-10047051-10047950,chr17-10073150-10074113,chr17-10085502-10086531,chr17-10198245-10199218,chr17-1715980-1716876,chr17-33334494-33335490,chr17-33547723-33548719,chr17-33602680-33603656,chr17-33954165-33955185,chr17-33967266-33968211,chr17-34077056-34078064,chr17-34153747-34155673,chr17-34156525-34157544,chr17-34167130-34168112,chr17-40063876-40064791,chr17-40350613-40351493,chr17-43671050-43671949,chr17-4898988-4899949,chr17-55830665-55831661,chr17-55971955-55972885,chr17-56314836-56315766,chr17-6305099-6305948,chr17-63596873-63597918,chr17-71790567-71791507,chr17-72120456-72121339,chr17-72351767-72352675,chr17-72362192-72363111,chr17-72945124-72946099,chr17-81419101-81420043,chr17-9062224-9063173,chr17-9076330-9077213,chr17-9170529-9171504,chr17-9463867-9464838,chr17-9959040-9959917,chr18-34978796-34979764,chr18-41371562-41372720,chr18-41444742-41445648,chr18-41656965-41657921,chr18-41783437-41784371,chr18-46465941-46466879,chr18-46536223-46537108,chr18-46601298-46602182,chr18-46671929-46672890,chr18-46711119-46712113,chr18-47511749-47513397,chr18-52391683-52392681,chr18-57659379-57660280,chr18-58012673-58013661,chr18-75297039-75298081,chr18-79045398-79046457,chr19-40528856-40529791,chr19-40530154-40531052,chr19-40570278-40571252,chr19-42352130-42353132,chr19-45528484-45529571,chr19-5103842-5104784,chr19-5112718-5113769,chr19-5113898-5114594,chr19-5345791-5346707,chr19-5430628-5431454,chr19-5827631-5828582,chr2-111155842-111156769,chr2-12624846-12625788,chr2-12668758-12669844,chr2-150051396-150052384,chr2-150519758-150520743,chr2-150893898-150894957,chr2-150938613-150939757,chr2-151042738-151043706,chr2-151978790-151979801,chr2-152124851-152125872,chr2-15967866-15968782,chr2-16055599-16056763,chr2-16215614-16217327,chr2-174341282-174342151,chr2-174343481-174344420,chr2-174344699-174345633,chr2-174847166-174848053,chr2-174855743-174857058,chr2-174989839-174990804,chr2-175004908-175005798,chr2-183001755-183002756,chr2-1890177-1891080,chr2-204753876-204754777,chr2-204933577-204934526,chr2-205283230-205285021,chr2-207410139-207411095,chr2-212495136-212496179,chr2-212699046-212700008,chr2-213137533-213138512,chr2-221590726-221591665,chr2-221773726-221774657,chr2-221818105-221819140,chr2-221930383-221931246,chr2-222007355-222008273,chr2-231925998-231926915,chr2-232502614-232503696,chr2-233118822-233119754,chr2-233209284-233210314,chr2-236256275-236257798,chr2-241035437-241036421,chr2-29057949-29058859,chr2-29059356-29060311,chr2-4827892-4829149,chr2-5290532-5291530,chr2-59667947-59668911,chr2-59879275-59880259,chr2-59920390-59921368,chr2-59997102-59997977,chr2-60566774-60567603,chr2-60567891-60568801,chr2-6214741-6215622,chr2-62286027-62286984,chr2-62321134-62322098,chr2-63588293-63589198,chr2-6691772-6693497,chr2-74421271-74422164,chr2-98518908-98519784,chr20-10329696-10330720,chr20-13395800-13396737,chr20-34220353-34221327,chr20-34242368-34243298,chr20-4512624-4513529,chr20-51028555-51029472,chr20-51095445-51096417,chr20-51156210-51157179,chr20-51202120-51203072,chr20-51204258-51205116,chr20-51222865-51223874,chr20-51313196-51314146,chr20-51766867-51767793,chr20-63071487-63072456,chr20-63085224-63086213,chr20-63099827-63100779,chr20-63101508-63102542,chr20-63102551-63103680,chr20-63154318-63155267,chr20-63163351-63164277,chr20-63177075-63177982,chr20-63501780-63502632,chr21-26461280-26462182,chr21-31592717-31593674,chr21-34126012-34126971,chr21-40194021-40195189,chr21-40706914-40707903,chr21-41113007-41113935,chr21-45085462-45086323,chr22-33472441-33473343,chr22-34608963-34609728,chr22-34776461-34777386,chr22-45602539-45603506,chr22-50673111-50673942,chr3-105366259-105367188,chr3-10603003-10603928,chr3-10741672-10742527,chr3-114743544-114744493,chr3-114855853-114857012,chr3-115239486-115240390,chr3-115271742-115272658,chr3-115330155-115331147,chr3-115512450-115513188,chr3-115563606-115564595,chr3-116189827-116190762,chr3-122867992-122869021,chr3-124142324-124143267,chr3-127067303-127068252,chr3-127367492-127368408,chr3-134809093-134810017,chr3-135243434-135244272,chr3-135244889-135245695,chr3-135382995-135383968,chr3-139540590-139541763,chr3-142595896-142596876,chr3-161371647-161372353,chr3-1645013-1645896,chr3-181098239-181100038,chr3-181190925-181191905,chr3-181207207-181208152,chr3-182299672-182300593,chr3-186193384-186194280,chr3-186307315-186308885,chr3-199641-200571,chr3-214449-215396,chr3-2310706-2311607,chr3-2348353-2349252,chr3-2396240-2397232,chr3-24388991-24389929,chr3-24426585-24427645,chr3-24952927-24953959,chr3-25019122-25020050,chr3-25384241-25385135,chr3-25427764-25428690,chr3-25521253-25522170,chr3-2653946-2655760,chr3-2796055-2796986,chr3-30696541-30697603,chr3-30863857-30864787,chr3-39254611-39255564,chr3-39267854-39268804,chr3-41369553-41370471,chr3-50100762-50101815,chr3-50132462-50133412,chr3-50138295-50139260,chr3-50373336-50374523,chr3-50418680-50419540,chr3-50435200-50436493,chr3-50503201-50504136,chr3-50525056-50526123,chr3-50536426-50537281,chr3-50666550-50667548,chr3-53493945-53494951,chr3-53604954-53605902,chr3-56131799-56132887,chr3-61668089-61669059,chr3-61784546-61785436,chr3-66466330-66467444,chr3-6803378-6804340,chr3-69446380-69447301,chr3-69448695-69449561,chr3-69458528-69459563,chr3-70063902-70064859,chr3-70116900-70117857,chr3-70119595-70120637,chr3-70242687-70245063,chr3-70341890-70342800,chr3-70386884-70387989,chr3-70532578-70533417,chr3-70575847-70576803,chr3-71892961-71893875,chr3-72153845-72154622,chr3-72329153-72330068,chr3-72374942-72376018,chr3-7562651-7563592,chr3-7650865-7651980,chr3-7667467-7668434,chr3-97393024-97393994,chr3-97479331-97480403,chr4-108937586-108938490,chr4-110916220-110917198,chr4-112594803-112595730,chr4-112705989-112706918,chr4-113116114-113117219,chr4-113447521-113448475,chr4-113589972-113590985,chr4-119212146-119213075,chr4-122687362-122688311,chr4-145203141-145204082,chr4-152935574-152936525,chr4-155526132-155527076,chr4-155563901-155564820,chr4-155596276-155597257,chr4-155658558-155659736,chr4-155666790-155668253,chr4-155680768-155681754,chr4-181544462-181545443,chr4-181752429-181753371,chr4-181924651-181925630,chr4-182221449-182222376,chr4-182736013-182736937,chr4-186666044-186666969,chr4-186862439-186863345,chr4-187158337-187159281,chr4-187559858-187560753,chr4-187562173-187563028,chr4-187611930-187612812,chr4-3823582-3824496,chr4-3955258-3956225,chr4-575665-577687,chr4-6472128-6473063,chr4-64897359-64898344,chr4-6549819-6550692,chr4-72919312-72920240,chr4-86274315-86275419,chr4-86321858-86322860,chr4-89173283-89174275,chr4-89539405-89540467,chr4-93654012-93654971,chr4-94537856-94538801,chr5-108009076-108010043,chr5-1097393-1098359,chr5-1117893-1118988,chr5-1124695-1125592,chr5-116132624-116133527,chr5-116381775-116382713,chr5-116814454-116815568,chr5-116910823-116911740,chr5-126917651-126918614,chr5-127804701-127805634,chr5-128390292-128391362,chr5-138464740-138465680,chr5-138664226-138665204,chr5-138695959-138696888,chr5-138697509-138698361,chr5-138725301-138726587,chr5-138770515-138772297,chr5-138871318-138872268,chr5-140564165-140565105,chr5-148799741-148800611,chr5-148901059-148901958,chr5-149731389-149732358,chr5-150192199-150193132,chr5-150289481-150290486,chr5-150409572-150410359,chr5-160968036-160968937,chr5-161064522-161065462,chr5-161168960-161169874,chr5-161311691-161312633,chr5-161342640-161343596,chr5-167471187-167472109,chr5-16776118-16777146,chr5-171336511-171337455,chr5-173663809-173664677,chr5-173718713-173719481,chr5-173766070-173767026,chr5-173816542-173817473,chr5-173954755-173955750,chr5-177454124-177455026,chr5-177455077-177455881,chr5-177468832-177469770,chr5-36729656-36730727,chr5-37837123-37838079,chr5-37841103-37842070,chr5-37933889-37934832,chr5-38206604-38207562,chr5-56601252-56602208,chr5-56714100-56715092,chr6-10322782-10323664,chr6-109701764-109702744,chr6-109714022-109715011,chr6-109741644-109743020,chr6-109793194-109794400,chr6-109826292-109827211,chr6-109864036-109865035,chr6-109869490-109870474,chr6-109944440-109945342,chr6-112162313-112163926,chr6-129501409-129502360,chr6-135631053-135632514,chr6-140043667-140044489,chr6-142884874-142885900,chr6-144695205-144696195,chr6-144709211-144710223,chr6-144778463-144779414,chr6-15403764-15405941,chr6-1542003-1543060,chr6-15427269-15428280,chr6-15456932-15458706,chr6-15472870-15473820,chr6-15585504-15586512,chr6-15594275-15595388,chr6-15595690-15596491,chr6-15656090-15656840,chr6-15735492-15736419,chr6-15804082-15805090,chr6-15987302-15988278,chr6-169963276-169964191,chr6-170178564-170179602,chr6-20266487-20267393,chr6-20750651-20751681,chr6-21152639-21153594,chr6-21524113-21525025,chr6-21552466-21553397,chr6-29620164-29621250,chr6-36679986-36680910,chr6-43926363-43927314,chr6-7468179-7469260,chr6-85113944-85114963,chr6-90025424-90026366,chr6-90156597-90157492,chr7-103803641-103804575,chr7-103862749-103863695,chr7-116897029-116898327,chr7-131741337-131742381,chr7-131963564-131964577,chr7-131965416-131966293,chr7-132034645-132035915,chr7-132076288-132077294,chr7-132112416-132113346,chr7-132177201-132178336,chr7-13932719-13933620,chr7-13977165-13978062,chr7-14777535-14778464,chr7-156035934-156036715,chr7-16367390-16368377,chr7-27040407-27041351,chr7-42467706-42468650,chr7-42621368-42622388,chr7-42628236-42629217,chr7-42766459-42767485,chr7-83806301-83807346,chr7-83963937-83964936,chr7-91294524-91295690,chr8-102365626-102366546,chr8-10593531-10594430,chr8-1061669-1062709,chr8-139761735-139762649,chr8-140244074-140245053,chr8-140464174-140465173,chr8-143739691-143740667,chr8-1453464-1454399,chr8-1587777-1588601,chr8-1631806-1633528,chr8-1654713-1655758,chr8-21478635-21479662,chr8-21767898-21768788,chr8-22694909-22695811,chr8-22761131-22762080,chr8-22801450-22802347,chr8-22805701-22806574,chr8-22847756-22848732,chr8-22864378-22865086,chr8-22865143-22865914,chr8-22883180-22884171,chr8-24534618-24535548,chr8-24755686-24756591,chr8-24899398-24900734,chr8-24914535-24915394,chr8-26223299-26224071,chr8-26266560-26267569,chr8-26276090-26277083,chr8-28467006-28467923,chr8-28646966-28648098,chr8-32220279-32221234,chr8-38501938-38502875,chr8-38769834-38770800,chr8-55003762-55004690,chr8-61012922-61014684,chr8-63692158-63693005,chr8-63703949-63704759,chr8-63705062-63706018,chr8-63750325-63751250,chr8-63975372-63976328,chr8-71701412-71702375,chr8-73313906-73315062,chr8-73603690-73604554,chr8-74785993-74787503,chr8-781200-782135,chr8-79762495-79763518,chr8-79869130-79870107,chr9-117739216-117740595,chr9-117763012-117763968,chr9-118444160-118445084,chr9-118449239-118450213,chr9-118635109-118636094,chr9-118669550-118671628,chr9-123613373-123614278,chr9-123965953-123966857,chr9-124694313-124695262,chr9-126723421-126724412,chr9-131030741-131031622,chr9-132457268-132458347,chr9-134205637-134206596,chr9-136132840-136133801,chr9-137137871-137138710,chr9-137138747-137139737,chr9-2061525-2062472,chr9-2242859-2243573,chr9-84917446-84918379,chr9-84924052-84924991,chr9-84941831-84942796,chr9-84966947-84967942,chr9-85211897-85212788,chr9-85414133-85415138,chr9-85430423-85431407,chr9-85482826-85483827,chr9-88534366-88535336,chr9-89238251-89239175,chr9-9099318-9100431,chr9-9334739-9335679,chr9-9938240-9939167,chrX-137052076-137053025,chrX-137988217-137989175,chrX-153871096-153872041,chrX-9530550-9531557	ACTG1,ADAMTS3,ADARB1,ADGRG6,ADRB2,AGTPBP1,AHI1,AIPL1,ALCAM,ALG10,ANK2,APAF1,APBB3,APP,ARL6,ARSA,ASIP,ATG16L1,ATOH1,ATP11A,ATP2B2,ATP8A2,ATP8B1,B3GNT2,BARHL1,BARHL2,BBS12,BCL11A,BCL2L11,BHLHE22,BHLHE23,BMP4,BMPR1A,BMPR1B,C2orf71,CACNA1D,CACNA1S,CACNA2D2,CACNB2,CACNB4,CAMK2A,CAPZA2,CCL2,CD5,CDH23,CDKN1A,CHD7,CHL1,CHN1,CHRNA1,CHRNE,CIR1,CITED2,CLN8,CMIP,CNGB1,CNTN2,CNTN4,COA5,COG6,COL13A1,COL25A1,COL4A1,CPEB4,CPLX3,CRB2,CRY2,CSF3R,CTNNA1,CTNNB1,CUX2,CX3CR1,DAB1,DBN1,DCC,DCTN1,DICER1,DISP1,DLL1,DOCK3,DSCAM,DSCAML1,DSP,DTNA,DTNBP1,E2F3,EBF2,EBF3,ECEL1,EEF1A2,EFNA5,EFNB2,EGFLAM,EGLN3,EGR1,EGR2,EGR3,ELMOD1,EPHA5,EPHB1,EPHB2,EPS8,ERBB4,ERC2,ETV1,ETV5,EYA1,FAT1,FAT3,FBLN1,FEZF2,FGFR1,FGFR2,FIG4,FOS,FOXC1,FOXD3,FOXF2,FOXG1,FRZB,FZD1,FZD3,GABBR1,GABRA5,GABRB2,GABRB3,GAP43,GAS7,GBX2,GDAP1,GDNF,GFRA2,GJA10,GLI3,GNG13,GPHN,GPR143,GRID1,GRIN1,GRM7,GUCY1A3,HEY1,HHAT,HOXA1,HRK,IGF1,IGF1R,IRX5,IRX6,ITGB1,KALRN,KCNMA1,KIRREL3,KLF7,L1CAM,LAMA2,LAMA4,LAMC3,LARGE1,LBX1,LHX2,LHX3,LMNB1,LMO4,LMO7,LMX1A,LMX1B,LOXHD1,LPIN1,LRIG1,MAF,MAN2B2,MAP3K1,MAPK10,MEF2D,MEGF11,MEGF8,MEOX1,MEOX2,MFRP,MITF,MKKS,MTERF4,MYCN,MYO3A,NAV2,NEFL,NEFM,NEUROG2,NFASC,NFATC2,NMNAT2,NOG,NOS1,NPHP4,NPPC,NR2E3,NR6A1,NRG1,NRP1,NRP2,NRTN,NTN1,NTRK2,NTRK3,NXNL2,OPA3,OR8A1,OTOP1,PARD3,PAX2,PAX3,PCDH15,PDE6A,PDE6B,PEX10,PIK3C3,PITX2,PLS1,PLXNA1,PLXNA2,PLXNA4,POLG,POU3F1,PPFIA2,PRICKLE1,PRKACB,PRKCQ,PRNP,PRSS56,PTPRD,PTPRS,PXDN,RAPSN,RARA,RARB,RB1,RBP1,RD3,RDH10,RELN,RETREG1,RND3,RNF165,RORA,RP1,RP1L1,RRM2B,RUNX3,RXFP2,RXRA,RYBP,SALL3,SCRIB,SCYL1,SEMA3A,SEMA3F,SEMA5B,SEMA6A,SH3PXD2A,SH3TC2,SHC3,SHH,SKOR2,SLC12A2,SLC12A7,SLC19A2,SLC1A3,SLC26A5,SLC5A3,SLITRK6,SMAD1,SMOC1,SNCA,SOD1,SOX11,SOX2,SOX4,SOX9,SPRY2,SPTBN4,SPTSSB,SRRM4,STAC3,TACO1,TASP1,TBX18,TCOF1,TDRP,TENM2,TENM3,TFAP2A,TGFBR2,THRA,THRB,TLR4,TLX3,TRAPPC9,TRIM2,TSHZ1,TTC8,TUB,TYRO3,USH2A,USP53,UTRN,VAC14,VAV3,VEGFA,VLDLR,WDPCP,WDR81,WLS,WNT1,WNT3A,WNT5A,ZIC3,ZNF423
Mouse Phenotype	MP:0003529	enlarged clitoris	459	0.000757408	1	0.0155739	2.6611	5.63676	15	0.00114545	0.00304816	1656	0.0360827	1	0.205645	3.39098	0.884699	3	4	0.000722369	0.75	chr15-51162603-51163586,chr15-51207618-51208650,chr15-51312772-51313597,chr2-49774233-49775229,chr2-50066590-50067511,chr7-40744976-40745891,chr7-40746458-40747401,chr7-40761743-40762735,chr7-41133329-41134321,chr7-41201122-41202054,chr7-41262619-41263566,chr7-41310526-41311449,chr7-41694520-41695215,chr7-41696081-41697063,chr7-41704970-41706002	CYP19A1,FSHR,INHBA
Mouse Phenotype	MP:0009936	abnormal dendritic spine morphology	460	0.0007612	1	0.0156178	1.48519	49.8251	74	0.010125	0.0150376	680	0.00208316	1	0.028913	1.73897	14.3764	25	65	0.00601974	0.384615	chr1-41286246-41287212,chr1-41319544-41321232,chr1-65792554-65793438,chr1-65911411-65912346,chr1-66033486-66034396,chr1-66246276-66247298,chr1-66352992-66353917,chr1-66354041-66354995,chr1-68937774-68938707,chr1-69073455-69074393,chr1-69834320-69835226,chr10-92219254-92220161,chr11-70625605-70626542,chr11-70628583-70629530,chr12-13686003-13686922,chr12-13739365-13740319,chr12-13816131-13817078,chr12-14059510-14060519,chr12-14129352-14130342,chr13-66974446-66975332,chr13-67137044-67137946,chr13-68210123-68211153,chr14-90909067-90909962,chr16-5255512-5256417,chr16-5323229-5324181,chr16-5460548-5461785,chr16-5670947-5671969,chr16-5874666-5875593,chr16-6240982-6241939,chr16-6708865-6709817,chr17-79183139-79184098,chr17-79354271-79355199,chr17-79400817-79401745,chr17-79402024-79402895,chr17-79450901-79451807,chr17-79465037-79465964,chr17-79466567-79467317,chr2-11391325-11392257,chr2-11414338-11415447,chr2-159196804-159197733,chr2-204753876-204754777,chr2-204933577-204934526,chr2-205283230-205285021,chr2-79964672-79965706,chr2-80059230-80060147,chr2-80194029-80194918,chr2-81044317-81045208,chr20-46021385-46022362,chr20-46025110-46026080,chr20-46028728-46029764,chr3-133037868-133038764,chr3-133118777-133119838,chr3-133354364-133355326,chr4-118350624-118351500,chr5-157343784-157344872,chr5-173663809-173664677,chr5-173718713-173719481,chr5-173766070-173767026,chr5-173816542-173817473,chr5-173954755-173955750,chr5-177454124-177455026,chr5-177455077-177455881,chr5-177468832-177469770,chr6-33426445-33427001,chr6-40477379-40478300,chr6-40824768-40825666,chr7-16367390-16368377,chr7-1693472-1694867,chr7-1697904-1698726,chr7-2018429-2019357,chr7-2100413-2101353,chr8-20272363-20273223,chr8-20375912-20376845,chr8-20597985-20599156	CPEB3,CPEB4,CYFIP2,DBN1,ELFN1,FOXO6,GRIN2B,LRFN2,LRRC7,LRRTM1,LZTS1,MEOX2,NRP2,PCDH9,PDE4B,PRSS12,RBFOX1,RBFOX3,ROCK2,RPS6KA5,SHANK2,SLC12A5,SYNGAP1,TANC1,TMEM108
Mouse Phenotype	MP:0009846	abnormal neural crest morphology	461	0.000766292	1	0.0156882	1.55185	39.3079	61	0.00798778	0.0123958	455	0.000476596	1	0.00988596	2.02016	10.3952	21	47	0.00505659	0.446808	chr1-210291929-210292904,chr1-210372988-210373961,chr1-210376712-210378415,chr1-210482288-210483311,chr1-210792493-210794165,chr1-228059301-228060346,chr1-26636324-26637382,chr10-100882027-100883067,chr10-33143004-33143906,chr12-42892859-42893898,chr12-48981060-48982009,chr12-88525972-88526907,chr12-89261612-89262521,chr12-89326944-89327885,chr13-105759272-105760187,chr13-105768860-105769771,chr13-106349228-106350229,chr16-14002906-14003823,chr16-14105528-14106409,chr16-14136820-14137746,chr17-71790567-71791507,chr17-72120456-72121339,chr17-72351767-72352675,chr17-72362192-72363111,chr17-72945124-72946099,chr2-157830470-157831804,chr2-236256275-236257798,chr20-59146777-59147750,chr20-59222132-59223118,chr20-59255211-59256283,chr20-59400367-59401412,chr20-59402337-59403153,chr20-59403430-59404369,chr20-59456693-59457578,chr3-30696541-30697603,chr3-30863857-30864787,chr3-64396946-64397999,chr3-64453979-64454857,chr3-64489054-64489979,chr3-64549484-64550414,chr3-65004633-65005587,chr3-65583474-65584394,chr3-69446380-69447301,chr3-69448695-69449561,chr3-69458528-69459563,chr3-70063902-70064859,chr3-70116900-70117857,chr3-70119595-70120637,chr3-70242687-70245063,chr3-70341890-70342800,chr3-70386884-70387989,chr3-70532578-70533417,chr3-70575847-70576803,chr5-150409572-150410359,chr6-140043667-140044489,chr7-42467706-42468650,chr7-42621368-42622388,chr7-42628236-42629217,chr7-42766459-42767485,chr8-38501938-38502875,chr8-38769834-38770800	ACVR1,ADAMTS20,ADAMTS9,ARID1A,CITED2,EDN3,EFNB2,FGFR1,GBX2,GLI3,HHAT,ITGB1,KITLG,MITF,MKL2,PAX2,SOX9,TCOF1,TGFBR2,WNT1,WNT3A
Mouse Phenotype	MP:0013913	absent costovertebral joint	462	0.000767272	1	0.0156743	17.2675	0.173736	3	3.53051e-05	0.000609632	5711	0.52761	1	0.871929	1.5071	0.663524	1	3	0.00024079	0.333333	chr2-174341282-174342151,chr2-174343481-174344420,chr2-174344699-174345633	CIR1
Mouse Phenotype	MP:0000921	demyelination	463	0.000772157	1	0.01574	1.46395	53.9634	79	0.0109659	0.0160536	2322	0.0803777	1	0.326703	1.27962	23.4445	30	106	0.00722369	0.283019	chr1-101339402-101340356,chr1-101340548-101341290,chr1-101741284-101742151,chr1-225617448-225618309,chr1-25917828-25918709,chr1-25922286-25923245,chr1-25923661-25924331,chr1-25933672-25934635,chr10-62816132-62817123,chr11-33713254-33714186,chr11-37052251-37053134,chr11-65471162-65472683,chr11-65479463-65480111,chr11-78695853-78696786,chr11-79045505-79046631,chr11-79173492-79174311,chr11-79348830-79349779,chr12-32607866-32608774,chr13-25707958-25708848,chr13-26012029-26013005,chr13-26021337-26022186,chr17-33334494-33335490,chr17-33547723-33548719,chr17-33602680-33603656,chr17-33954165-33955185,chr17-33967266-33968211,chr17-34077056-34078064,chr17-34153747-34155673,chr17-34156525-34157544,chr17-34167130-34168112,chr17-74551747-74552708,chr17-74617983-74618875,chr17-76839598-76840489,chr17-76841745-76842671,chr17-76981727-76982645,chr17-77036753-77037857,chr17-77042458-77043502,chr18-76974142-76975080,chr18-77178477-77179465,chr18-77181092-77182111,chr2-12624846-12625788,chr2-12668758-12669844,chr2-86764508-86765984,chr20-63501780-63502632,chr21-26461280-26462182,chr22-50673111-50673942,chr3-39254611-39255564,chr3-39267854-39268804,chr4-114036188-114037154,chr4-27185080-27186046,chr5-148901059-148901958,chr6-109701764-109702744,chr6-109714022-109715011,chr6-109741644-109743020,chr6-109793194-109794400,chr6-109826292-109827211,chr6-109864036-109865035,chr6-109869490-109870474,chr6-109944440-109945342,chr6-129501409-129502360,chr6-163015998-163017001,chr6-163645310-163646228,chr6-163914027-163914921,chr6-164306001-164307145,chr6-164350769-164351709,chr6-29926678-29927616,chr7-151629670-151630535,chr7-151665066-151666063,chr7-151690285-151691194,chr7-151725574-151726529,chr9-84917446-84918379,chr9-84924052-84924991,chr9-84941831-84942796,chr9-84966947-84967942,chr9-85211897-85212788,chr9-85414133-85415138,chr9-85430423-85431407,chr9-85482826-85483827,chrX-13898282-13899213	APP,ARSA,ATP8A2,CCL2,CD300LD,CD59,CD8A,CX3CR1,EEF1A2,EGR2,FGD4,FIG4,GPM6B,HLA-G,LAMA2,LBR,LPIN1,MBP,MGAT5B,NTRK2,QKI,RAG2,RHEB,S1PR1,SCYL1,SH3TC2,STIM2,STMN1,TENM4,UGT8
Mouse Phenotype	MP:0009839	multiflagellated sperm	464	0.000776982	1	0.0158042	2.55811	6.25462	16	0.00127101	0.00325137	6249	0.625166	1	0.944201	1.00474	1.99057	2	9	0.00048158	0.222222	chr10-103490277-103491219,chr11-114775915-114777056,chr11-114790571-114791530,chr11-114977430-114978356,chr11-115043341-115044299,chr11-115065882-115066844,chr11-115152909-115153778,chr11-115450681-115451598,chr11-115674063-115674982,chr11-116037219-116038292,chr11-116044473-116045369,chr11-116049452-116050382,chr11-116096200-116097158,chr11-116224951-116225830,chr11-116257843-116258627,chr11-116298707-116299624	CADM1,NEURL1
Mouse Phenotype	MP:0011572	abnormal aorta bulb morphology	465	0.000779358	1	0.0158184	2.2259	9.4344	21	0.00191717	0.00426743	4664	0.376099	1	0.761068	1.2918	3.09645	4	14	0.000963159	0.285714	chr15-51162603-51163586,chr15-51207618-51208650,chr15-51312772-51313597,chr2-21269916-21270829,chr2-21273003-21273945,chr2-21288658-21290838,chr2-21293210-21294120,chr2-21357649-21358611,chr2-21453474-21454390,chr2-21511559-21512494,chr2-21585246-21586165,chr2-21623855-21624742,chr2-21651870-21652852,chr2-21715461-21716540,chr2-21737236-21738154,chr2-21792282-21793241,chr2-21814117-21815177,chr2-21894877-21896642,chr3-30696541-30697603,chr3-30863857-30864787,chr9-98970978-98971855	APOB,CYP19A1,TGFBR1,TGFBR2
Mouse Phenotype	MP:0009198	abnormal male genitalia morphology	466	0.0007879	1	0.0159575	1.14537	452.257	518	0.0919035	0.105263	240	1.41566e-05	0.13361	0.000556708	1.26761	194.855	247	881	0.0594751	0.280363	chr1-151773411-151774346,chr1-151798899-151799858,chr1-155598613-155599536,chr1-169474190-169475104,chr1-175831240-175832191,chr1-176363497-176364438,chr1-179709590-179710473,chr1-199029826-199030751,chr1-199335681-199336629,chr1-199507630-199508594,chr1-200302091-200302952,chr1-204188727-204189641,chr1-210291929-210292904,chr1-210372988-210373961,chr1-210376712-210378415,chr1-210482288-210483311,chr1-210792493-210794165,chr1-21149260-21150259,chr1-21272797-21273735,chr1-225617448-225618309,chr1-31121625-31122608,chr1-31214674-31215598,chr1-31951676-31952594,chr1-35809816-35810707,chr1-36523698-36524554,chr1-36565080-36566050,chr1-39183477-39184388,chr1-41286246-41287212,chr1-41319544-41321232,chr1-48454444-48455330,chr1-91754051-91754987,chr10-100882027-100883067,chr10-103881379-103882286,chr10-110221458-110222428,chr10-110225680-110227161,chr10-110265188-110266131,chr10-110721610-110722736,chr10-114173768-114174740,chr10-116660222-116661132,chr10-121109230-121110248,chr10-121468463-121469365,chr10-3202946-3203902,chr10-3486088-3487070,chr10-3588064-3588986,chr10-3618845-3619842,chr10-3754775-3755918,chr10-60611122-60612073,chr10-60629029-60629979,chr10-60814986-60815785,chr10-7084885-7086313,chr10-7186410-7187326,chr10-91298090-91298993,chr10-91313418-91314432,chr10-91381304-91382374,chr10-91396623-91397581,chr11-113407967-113408893,chr11-113432087-113433019,chr11-113434835-113435768,chr11-113438530-113439445,chr11-113440565-113441471,chr11-113448038-113448889,chr11-113473936-113474786,chr11-113474878-113475894,chr11-113532447-113533640,chr11-113566799-113567636,chr11-113578923-113579906,chr11-113642908-113643887,chr11-114775915-114777056,chr11-114790571-114791530,chr11-114977430-114978356,chr11-115043341-115044299,chr11-115065882-115066844,chr11-115152909-115153778,chr11-115450681-115451598,chr11-115674063-115674982,chr11-116037219-116038292,chr11-116044473-116045369,chr11-116049452-116050382,chr11-116096200-116097158,chr11-116224951-116225830,chr11-116257843-116258627,chr11-116298707-116299624,chr11-119361077-119362027,chr11-133993840-133994720,chr11-134032264-134033155,chr11-134040743-134041605,chr11-2891898-2892906,chr11-30107866-30108824,chr11-30244032-30244909,chr11-33713254-33714186,chr11-69304570-69305547,chr11-88692046-88693103,chr12-108648651-108649574,chr12-110134824-110135748,chr12-110170570-110171506,chr12-110174015-110174950,chr12-117203840-117204757,chr12-117279400-117280327,chr12-117333100-117334130,chr12-117351933-117353008,chr12-117360652-117361676,chr12-117393781-117394739,chr12-117568460-117569410,chr12-117875683-117876630,chr12-130491311-130492417,chr12-130507423-130508305,chr12-130555568-130556489,chr12-2213125-2214083,chr12-2371915-2372823,chr12-2403156-2404088,chr12-4044873-4045932,chr12-88525972-88526907,chr12-89261612-89262521,chr12-89326944-89327885,chr12-89657520-89659196,chr12-89673900-89674961,chr12-89778993-89779906,chr12-90122559-90123466,chr12-99053302-99054251,chr12-99119266-99120112,chr12-99522301-99523200,chr13-105759272-105760187,chr13-105768860-105769771,chr13-106349228-106350229,chr13-113215909-113216907,chr13-21733633-21734553,chr13-21895003-21895921,chr13-22326916-22327899,chr13-29934719-29935699,chr13-30019479-30020602,chr13-30186674-30187653,chr13-30319157-30320170,chr13-31243439-31244471,chr13-31249131-31250048,chr13-32837272-32838271,chr13-33015925-33017013,chr13-33017230-33018166,chr13-33092009-33092984,chr13-35789164-35790075,chr13-35855307-35856163,chr13-36074363-36075288,chr13-48255679-48256620,chr13-48828773-48829700,chr13-73702268-73703178,chr13-73766985-73767875,chr13-73922604-73923563,chr13-74674409-74675691,chr13-74930262-74931155,chr13-80048559-80049582,chr13-80224155-80225071,chr13-80554019-80554965,chr13-84189122-84190016,chr13-84207196-84208147,chr13-84802184-84803164,chr14-102071019-102071955,chr14-102125307-102126222,chr14-104048871-104049843,chr14-53742018-53743017,chr14-75237132-75238143,chr14-75278133-75279073,chr14-75279417-75280086,chr14-94836598-94837512,chr14-94867682-94869186,chr14-95255949-95256891,chr14-96746886-96747785,chr14-97088914-97089867,chr14-97153232-97154150,chr14-97180110-97180991,chr14-97306621-97307525,chr14-97360835-97361647,chr14-97401505-97402526,chr14-97407461-97408446,chr14-97424363-97425302,chr14-97468574-97469471,chr14-97572668-97573791,chr14-99437761-99438642,chr15-25544724-25545605,chr15-25684633-25685678,chr15-25851839-25852682,chr15-27231817-27232722,chr15-27863864-27864978,chr15-41603631-41604641,chr15-41621214-41622200,chr15-51162603-51163586,chr15-51207618-51208650,chr15-51312772-51313597,chr15-67066505-67067428,chr15-81665014-81665895,chr15-81869008-81869916,chr15-81942959-81944014,chr15-82680034-82680960,chr15-89348617-89349511,chr15-98146150-98147199,chr15-98844618-98845810,chr16-1026109-1027026,chr16-19737139-19738155,chr16-19878879-19879831,chr16-2178388-2179368,chr16-679578-680482,chr16-78562540-78563546,chr16-78676095-78677025,chr16-981117-982008,chr16-997397-998368,chr17-38743382-38744208,chr17-40063876-40064791,chr17-40350613-40351493,chr17-47323485-47324413,chr17-47325861-47326778,chr17-55830665-55831661,chr17-55971955-55972885,chr17-56314836-56315766,chr17-58935925-58936828,chr17-71790567-71791507,chr17-72120456-72121339,chr17-72351767-72352675,chr17-72362192-72363111,chr17-72945124-72946099,chr17-74617983-74618875,chr17-76839598-76840489,chr17-76841745-76842671,chr17-76981727-76982645,chr17-77036753-77037857,chr17-77042458-77043502,chr17-82338700-82339808,chr18-44838570-44839718,chr18-45203433-45204321,chr18-45291753-45292682,chr18-46940081-46941034,chr19-17830536-17831471,chr19-17841698-17842716,chr19-33722443-33723457,chr19-33737506-33738512,chr19-381379-382351,chr19-44845668-44846598,chr19-54179823-54180813,chr19-5484334-5485345,chr19-5489417-5490361,chr19-55279661-55280657,chr19-5537165-5537646,chr19-56699167-56700201,chr19-5827631-5828582,chr2-111155842-111156769,chr2-11391325-11392257,chr2-11414338-11415447,chr2-120774882-120775792,chr2-120791619-120792485,chr2-120861499-120862468,chr2-121943929-121944867,chr2-122272423-122273409,chr2-122486202-122487209,chr2-122516640-122517586,chr2-122596625-122597611,chr2-134818952-134819911,chr2-135655914-135656827,chr2-154202955-154204015,chr2-154276962-154277897,chr2-207410139-207411095,chr2-213167125-213168079,chr2-213189254-213190197,chr2-213201887-213202963,chr2-213222048-213222928,chr2-213273869-213274817,chr2-213949572-213950592,chr2-221590726-221591665,chr2-221773726-221774657,chr2-221818105-221819140,chr2-221930383-221931246,chr2-222007355-222008273,chr2-231925998-231926915,chr2-238644354-238645539,chr2-239102820-239103667,chr2-239122727-239123548,chr2-239380654-239381574,chr2-24752460-24753543,chr2-29269216-29270195,chr2-29321752-29322591,chr2-29626918-29628099,chr2-49774233-49775229,chr2-50066590-50067511,chr2-58334055-58335002,chr2-58479442-58480775,chr2-58493807-58494655,chr2-58603366-58604393,chr2-58630733-58631745,chr2-58748722-58749693,chr2-58895280-58896532,chr2-59004064-59005198,chr2-59093299-59094281,chr2-59238480-59239571,chr2-72483064-72484026,chr2-73293229-73294140,chr2-86489322-86490282,chr2-86521635-86522678,chr20-13395800-13396737,chr20-24100026-24101204,chr20-35615906-35616840,chr20-57007823-57008921,chr20-57544959-57545912,chr20-59782673-59783683,chr20-59823236-59824197,chr20-8583413-8584330,chr21-37845966-37846945,chr22-38056786-38057724,chr22-38531644-38532404,chr22-50556418-50557396,chr3-108958822-108959742,chr3-108998067-108999117,chr3-109033649-109034677,chr3-139540590-139541763,chr3-142595896-142596876,chr3-16809241-16810137,chr3-181098239-181100038,chr3-181190925-181191905,chr3-181207207-181208152,chr3-182299672-182300593,chr3-186193384-186194280,chr3-186307315-186308885,chr3-189953501-189954421,chr3-197258031-197258930,chr3-197447519-197448433,chr3-197457932-197458914,chr3-24388991-24389929,chr3-24426585-24427645,chr3-24952927-24953959,chr3-25019122-25020050,chr3-25384241-25385135,chr3-3264447-3265470,chr3-3509452-3510438,chr3-3531219-3532100,chr3-36992890-36993941,chr3-3729104-3729976,chr3-41369553-41370471,chr3-43869828-43870755,chr3-43892278-43893171,chr3-43994730-43995666,chr3-43996255-43997007,chr3-44023781-44024686,chr3-44058165-44059157,chr3-44127830-44128796,chr3-44143119-44144039,chr3-49789760-49790727,chr3-50100762-50101815,chr3-50132462-50133412,chr3-50138295-50139260,chr3-52094660-52095575,chr3-52108039-52108989,chr3-52160537-52161414,chr3-52170806-52171678,chr3-56131799-56132887,chr3-64396946-64397999,chr3-64453979-64454857,chr3-64489054-64489979,chr3-64549484-64550414,chr3-65004633-65005587,chr3-65583474-65584394,chr3-76316784-76317674,chr3-76532144-76533046,chr3-76885199-76886204,chr3-97393024-97393994,chr3-97479331-97480403,chr4-110916220-110917198,chr4-123169679-123170597,chr4-123545751-123546702,chr4-145203141-145204082,chr4-173199967-173200982,chr4-173211583-173212446,chr4-173318382-173319369,chr4-187158337-187159281,chr4-187559858-187560753,chr4-187562173-187563028,chr4-187611930-187612812,chr4-3248624-3249587,chr4-38275223-38276055,chr4-67775796-67776693,chr4-69786290-69787225,chr4-89173283-89174275,chr4-89539405-89540467,chr5-111391534-111392515,chr5-127804701-127805634,chr5-128390292-128391362,chr5-133245357-133246284,chr5-133344104-133345001,chr5-138464740-138465680,chr5-159415034-159415949,chr5-159657331-159658674,chr5-160433713-160434675,chr5-160748813-160749480,chr5-35370125-35371070,chr5-35590699-35591716,chr5-42486885-42487799,chr5-6701242-6702164,chr5-74682431-74683312,chr5-83160143-83161045,chr5-83280795-83281709,chr5-95994317-95995259,chr5-96406339-96407316,chr6-106249332-106251164,chr6-114142061-114142752,chr6-114328279-114329256,chr6-121899985-121900928,chr6-129501409-129502360,chr6-131029195-131030212,chr6-136525884-136526972,chr6-14695731-14696650,chr6-14720649-14721554,chr6-14732764-14733629,chr6-14751382-14752389,chr6-1542003-1543060,chr6-161228698-161229760,chr6-20266487-20267393,chr6-22827784-22828845,chr6-36679986-36680910,chr6-55659085-55660020,chr6-55881461-55882459,chr6-55954787-55955871,chr6-55963278-55964240,chr6-6161187-6162108,chr6-78163470-78164393,chr6-89297677-89298654,chr7-101167094-101168025,chr7-104349107-104350047,chr7-104772371-104773329,chr7-104805454-104806485,chr7-104883136-104884351,chr7-105352016-105353368,chr7-117488849-117489689,chr7-117550328-117551249,chr7-128112407-128113405,chr7-128167080-128167971,chr7-144641344-144642330,chr7-144785231-144786202,chr7-156035934-156036715,chr7-158887455-158888308,chr7-159018836-159019857,chr7-16367390-16368377,chr7-1693472-1694867,chr7-1697904-1698726,chr7-17298175-17299072,chr7-2018429-2019357,chr7-2100413-2101353,chr7-21054206-21055328,chr7-228921-230183,chr7-271283-272171,chr7-37031620-37032598,chr7-37061664-37062661,chr7-37674674-37675582,chr7-40744976-40745891,chr7-40746458-40747401,chr7-40761743-40762735,chr7-41133329-41134321,chr7-41201122-41202054,chr7-41262619-41263566,chr7-41310526-41311449,chr7-41694520-41695215,chr7-41696081-41697063,chr7-41704970-41706002,chr7-434787-435795,chr7-483757-484709,chr7-49876244-49877246,chr7-6270763-6271766,chr7-674726-675598,chr7-74569158-74570150,chr7-87128758-87129772,chr8-104731547-104732553,chr8-1061669-1062709,chr8-126992773-126993765,chr8-127563143-127564033,chr8-127645740-127646667,chr8-128352590-128353588,chr8-128536442-128537379,chr8-143739691-143740667,chr8-1453464-1454399,chr8-18116440-18117460,chr8-23852998-23853834,chr8-23853900-23855098,chr8-24534618-24535548,chr8-24755686-24756591,chr8-24899398-24900734,chr8-25319329-25320455,chr8-26223299-26224071,chr8-26266560-26267569,chr8-26276090-26277083,chr8-32220279-32221234,chr8-48928870-48929855,chr8-48970200-48971324,chr8-5574451-5575393,chr8-56445416-56447064,chr8-56666462-56667439,chr8-56910076-56911032,chr8-6129253-6130180,chr8-7107313-7108197,chr8-73313906-73315062,chr8-73603690-73604554,chr8-781200-782135,chr8-8227832-8228814,chr9-107603101-107604049,chr9-108262369-108263317,chr9-124694313-124695262,chr9-134205637-134206596,chr9-135692893-135693886,chr9-135701603-135702485,chr9-136132840-136133801,chr9-33794309-33795213,chr9-35748779-35750161,chr9-84917446-84918379,chr9-84924052-84924991,chr9-84941831-84942796,chr9-84966947-84967942,chr9-85211897-85212788,chr9-85414133-85415138,chr9-85430423-85431407,chr9-85482826-85483827,chr9-89238251-89239175,chr9-89462526-89463527,chr9-90368060-90369053,chr9-95552896-95553859,chrX-112636595-112637604,chrX-140765723-140766680	ABHD5,ADAM7,ADAMTS9,ADRA1B,AGO4,AGTPBP1,AHR,ALK,APAF1,ASAH1,ASB1,ASH1L,ATP2A2,ATP2B1,ATR,BCL2L11,BMP4,BMP5,BMP7,BMP8A,CADM1,CAMK4,CASKIN1,CCND1,CCND2,CD300E,CD59,CD83,CDC7,CDK1,CDKN1A,CDKN1C,CFTR,CHST8,CKS2,CORO1C,CPEB1,CRBN,CREB1,CSF3R,CTCFL,CTNNB1,CUL4A,CYP19A1,CYP26B1,DAZL,DDHD1,DICER1,DLG1,DMC1,DMTF1,DRD2,E2F3,E2F6,EBF2,EFNB2,EGR1,EGR4,EIF4G3,ELMO1,ENO4,ENSG00000283321,ENSG00000284695,EPB41L2,EPHA4,EPHA6,ETV5,F13A1,FAM20C,FANCL,FGF9,FGFR2,FKBP4,FNDC3A,FOS,FOXC1,FSHB,FSHR,GABRR2,GADD45G,GBA2,GGTLC1,GHR,GJA1,GLI2,GNRH1,GNRHR,GPRC5B,GRM5,GTF2I,HDAC2,HECTD2,HEXB,HHAT,HMGB2,HSF2,HSP90AA1,HSPA4,HSPBP1,HTT,IGF1R,INHBA,INSL3,IP6K1,JAM3,KATNAL1,KCNJ3,KCNJ6,KDM3A,KISS1,KITLG,KL,KLF4,KLF5,KLF6,KMT2E,LAMA2,LBR,LEP,LHFPL1,LHX3,MAB21L1,MAD1L1,MAP3K4,MAP7,MBOAT7,MCPH1,MEI4,MEOX2,MEX3B,MGAT5B,MLH1,MORC1,MXI1,MYC,NCOA1,NECTIN2,NOBOX,NOG,NOS1,NPEPPS,NPPC,NR5A1,NR5A2,NRG1,NRTN,OCA2,PAX2,PCGF2,PCSK1,PDCD4,PDGFA,PEG3,PENK,PIAS2,PICK1,PITX2,PIWIL1,PLCB1,POC1A,POLG,POU5F1B,PRDM1,PRKCQ,PRL,PRLR,PRSS3,PTCH1,PTP4A2,PTTG1,PTTG2,PUM1,R3HDM1,RARA,RB1,RBM5,RBP1,RDH10,RFWD2,RHCG,ROBO2,RXFP2,RXRA,SAFB2,SCMH1,SCRIB,SETD3,SH3PXD2A,SHH,SLC12A2,SLC14A2,SLC19A2,SLITRK1,SMAD1,SMAD3,SNAI2,SNCA,SOHLH1,SOX2,SOX3,SOX8,SOX9,SP4,SPAG16,SPAG4,SPATA6,SPRY1,SPRY2,SRD5A1,STC1,STUB1,STX2,SYCE3,SYCP2,TASP1,TBC1D4,TDRD1,TDRD5,TDRD9,TDRKH,TDRP,TEX19,THEG,THRA,THRB,TMED10,TMEM163,TOPAZ1,TP63,TRIM37,TSN,TWIST2,TYRO3,UBE3A,USP17L1,USP17L3,USP2,USP42,VGF,VIPR2,VRK1,WNT5A,WWOX,XRCC4,ZFP42,ZFPM2,ZPBP
Mouse Phenotype	MP:0001045	abnormal enteric ganglia morphology	467	0.000796001	1	0.016087	2.0255	12.8363	26	0.00260848	0.00528348	2649	0.12119	1	0.431782	1.69549	3.5388	6	16	0.00144474	0.375	chr13-80048559-80049582,chr13-80224155-80225071,chr13-80554019-80554965,chr14-104267719-104268767,chr14-104322654-104323710,chr14-104378538-104379479,chr14-104474564-104475458,chr14-104530766-104531836,chr14-104550494-104551376,chr19-5827631-5828582,chr2-221590726-221591665,chr2-221773726-221774657,chr2-221818105-221819140,chr2-221930383-221931246,chr2-222007355-222008273,chr20-59146777-59147750,chr20-59222132-59223118,chr20-59255211-59256283,chr20-59400367-59401412,chr20-59402337-59403153,chr20-59403430-59404369,chr20-59456693-59457578,chr5-37837123-37838079,chr5-37841103-37842070,chr5-37933889-37934832,chr5-38206604-38207562	EDN3,GDNF,KIF26A,NRTN,PAX3,SPRY2
Mouse Phenotype	MP:0001264	increased body size	468	0.000816236	1	0.0164608	1.21135	228.671	277	0.0464684	0.0562894	832	0.00393342	1	0.0446197	1.25172	92.6723	116	419	0.0279316	0.27685	chr1-177794323-177795246,chr1-178011141-178012014,chr1-181100291-181101205,chr1-181117566-181118504,chr1-181179868-181180781,chr1-181314669-181315633,chr1-181317227-181318841,chr1-181469571-181470477,chr1-181607181-181608071,chr1-181628223-181629283,chr1-181647009-181647983,chr1-181675142-181676947,chr1-204188727-204189641,chr1-205346675-205347534,chr1-223036405-223037364,chr1-223143770-223144574,chr1-56799838-56800745,chr1-57696798-57697874,chr10-113930181-113931115,chr10-114043311-114044197,chr10-114173768-114174740,chr10-118615702-118616636,chr10-3202946-3203902,chr10-3486088-3487070,chr10-3588064-3588986,chr10-3618845-3619842,chr10-3754775-3755918,chr11-113407967-113408893,chr11-113432087-113433019,chr11-113434835-113435768,chr11-113438530-113439445,chr11-113440565-113441471,chr11-113448038-113448889,chr11-113473936-113474786,chr11-113474878-113475894,chr11-113532447-113533640,chr11-113566799-113567636,chr11-113578923-113579906,chr11-113642908-113643887,chr11-119282907-119283885,chr11-69304570-69305547,chr11-8034259-8035145,chr12-102474195-102475076,chr12-117203840-117204757,chr12-117279400-117280327,chr12-117333100-117334130,chr12-117351933-117353008,chr12-117360652-117361676,chr12-117393781-117394739,chr12-117568460-117569410,chr12-117875683-117876630,chr12-32607866-32608774,chr12-67772464-67773387,chr12-93570484-93571437,chr12-93571540-93572475,chr13-109101618-109102609,chr13-109551764-109552740,chr13-110000251-110001295,chr13-110276894-110277897,chr13-26790392-26791207,chr13-48255679-48256620,chr14-64421021-64421927,chr14-88900856-88901696,chr14-89013540-89014455,chr14-89493782-89494720,chr15-25544724-25545605,chr15-25684633-25685678,chr15-25851839-25852682,chr15-25965087-25965984,chr15-25989926-25990820,chr15-26027963-26028925,chr15-26102005-26103647,chr15-26155405-26156591,chr15-26158234-26159040,chr15-26555766-26556716,chr15-26566993-26567941,chr15-27231817-27232722,chr15-27863864-27864978,chr15-51162603-51163586,chr15-51207618-51208650,chr15-51312772-51313597,chr15-67066505-67067428,chr15-98146150-98147199,chr15-98844618-98845810,chr16-26220586-26221539,chr16-26332723-26333565,chr16-26334118-26335059,chr16-26413519-26414456,chr16-26549691-26550777,chr16-26816461-26817368,chr16-30896435-30897431,chr16-54198773-54199643,chr16-56221828-56222670,chr17-17757681-17758805,chr17-40063876-40064791,chr17-43671050-43671949,chr17-7383793-7384722,chr18-37984574-37985681,chr18-38417263-38418118,chr18-38555149-38556087,chr18-47511749-47513397,chr18-60250117-60251081,chr18-60452153-60453066,chr18-60623298-60624266,chr18-61082733-61083763,chr19-36378713-36379617,chr19-5103842-5104784,chr19-5112718-5113769,chr19-5113898-5114594,chr19-56699167-56700201,chr2-102001489-102002419,chr2-134818952-134819911,chr2-21269916-21270829,chr2-21273003-21273945,chr2-21288658-21290838,chr2-21293210-21294120,chr2-21357649-21358611,chr2-21453474-21454390,chr2-21511559-21512494,chr2-21585246-21586165,chr2-21623855-21624742,chr2-21651870-21652852,chr2-21715461-21716540,chr2-21737236-21738154,chr2-21792282-21793241,chr2-21814117-21815177,chr2-21894877-21896642,chr2-232336736-232337650,chr2-232447716-232448864,chr2-24752460-24753543,chr2-28263444-28264400,chr2-28392065-28393112,chr2-49774233-49775229,chr2-50066590-50067511,chr2-86489322-86490282,chr2-86521635-86522678,chr2-95313526-95314486,chr20-10074242-10075166,chr20-10329696-10330720,chr20-2032004-2032959,chr20-34220353-34221327,chr20-34242368-34243298,chr20-38202962-38203965,chr20-38723774-38724686,chr20-48008831-48009831,chr20-48457004-48457879,chr20-48463578-48464442,chr20-48479849-48480808,chr20-48768698-48769661,chr20-62682723-62683693,chr20-62734932-62735898,chr22-39241783-39243412,chr3-11154000-11154932,chr3-11155179-11156052,chr3-11157079-11157929,chr3-114743544-114744493,chr3-114855853-114857012,chr3-115239486-115240390,chr3-115271742-115272658,chr3-115330155-115331147,chr3-115512450-115513188,chr3-115563606-115564595,chr3-116189827-116190762,chr3-141243016-141243995,chr3-176491799-176492826,chr3-176553988-176554937,chr3-176555097-176555957,chr3-176584929-176585850,chr3-176719586-176720544,chr3-177714342-177715214,chr3-177792017-177793016,chr3-177990185-177991177,chr3-177994614-177995633,chr4-112705989-112706918,chr4-113116114-113117219,chr4-113447521-113448475,chr4-113589972-113590985,chr4-122687362-122688311,chr4-163448532-163449396,chr4-165398270-165399207,chr4-165836166-165837238,chr4-177446688-177447610,chr4-177991124-177992095,chr4-3248624-3249587,chr4-67775796-67776693,chr5-142801005-142801982,chr5-142957251-142958158,chr5-143160915-143161893,chr5-143227048-143227965,chr5-143404960-143405853,chr5-148799741-148800611,chr5-148901059-148901958,chr5-42486885-42487799,chr5-67287562-67288483,chr5-68682580-68683575,chr5-69006895-69008236,chr5-71838873-71839995,chr5-71953613-71954518,chr5-71956429-71957396,chr5-95994317-95995259,chr5-96406339-96407316,chr6-100051641-100052570,chr6-105330634-105331610,chr6-129501409-129502360,chr6-144695205-144696195,chr6-144709211-144710223,chr6-144778463-144779414,chr6-14695731-14696650,chr6-14720649-14721554,chr6-14732764-14733629,chr6-14751382-14752389,chr6-15403764-15405941,chr6-154139634-154140585,chr6-154246891-154247892,chr6-15427269-15428280,chr6-154293538-154294483,chr6-15456932-15458706,chr6-15472870-15473820,chr6-15585504-15586512,chr6-15594275-15595388,chr6-15595690-15596491,chr6-15656090-15656840,chr6-33592504-33593572,chr6-36679986-36680910,chr6-84019102-84020083,chr7-106927335-106928273,chr7-107014113-107015183,chr7-107132607-107133579,chr7-113998516-113999522,chr7-128112407-128113405,chr7-128167080-128167971,chr7-17298175-17299072,chr7-40744976-40745891,chr7-40746458-40747401,chr7-40761743-40762735,chr7-41133329-41134321,chr7-41201122-41202054,chr7-41262619-41263566,chr7-41310526-41311449,chr7-41694520-41695215,chr7-41696081-41697063,chr7-41704970-41706002,chr7-50937897-50938853,chr7-51123317-51124240,chr7-76317709-76318634,chr8-17670553-17671520,chr8-20061938-20062932,chr8-23852998-23853834,chr8-23853900-23855098,chr8-25319329-25320455,chr8-4836004-4837243,chr8-5574451-5575393,chr8-56666462-56667439,chr8-56910076-56911032,chr8-57894673-57895636,chr8-68562383-68563358,chr8-7107313-7108197,chr8-8227832-8228814,chr9-116760336-116761273,chr9-117335675-117336660,chr9-2061525-2062472,chr9-2242859-2243573,chr9-78525811-78526746,chr9-78541629-78542558,chr9-78562366-78563370,chr9-78601720-78602799,chr9-78611547-78612560,chr9-78627986-78628969,chr9-84917446-84918379,chr9-84924052-84924991,chr9-84941831-84942796,chr9-84966947-84967942,chr9-85211897-85212788,chr9-85414133-85415138,chr9-85430423-85431407,chr9-85482826-85483827,chr9-95552896-95553859	ADRB1,ADRB2,AGA,AHR,ALPI,ALPP,ALPPL2,AMFR,ANK2,APOB,ARHGAP18,ASIP,BBS12,CACNA1E,CARTPT,CBL,CBX7,CCND1,CDKN1A,CELF4,CPE,CSMD1,CTF1,CYP19A1,DNM1L,DRD2,ENSG00000283321,EPM2A,FAHD2A,FOSL2,FSHR,FTO,GABRB3,GAP43,GHR,GNRH1,GNRHR,GPR12,GRB10,HRH1,HSPB1,HTT,IFNG,IGF1,IGF1R,IL1R1,IMPAD1,INHBA,IRS2,ITPR3,JARID2,KDM3A,KDM4B,KDM8,KISS1,KLF6,KSR2,LAMA2,LEP,LPL,MC4R,MKKS,MRAP2,MTHFD1,MTUS1,NCOA1,NOS1,NPY5R,NR3C1,NTRK2,NTSR1,NUAK2,OCA2,OMA1,OPRM1,PCSK1,PDYN,PEG3,PIK3R1,PLSCR3,PMCH,PPP1R3A,PREP,PREX1,PREX2,PRKAA2,PRKAR2B,PRLHR,PSAT1,PTCH1,PXYLP1,RAI1,RB1,SEC16B,SIM1,SLC32A1,SMAD2,SMAD3,SMARCA2,SNAP25,SOCS2,SOST,STC1,TBL1XR1,TGM2,THRA,TLR5,TMEM163,TRIM32,TTC8,TUB,UBE3A,USP17L1,USP17L3,UTRN,ZFP14
Mouse Phenotype	MP:0009845	abnormal neural crest cell morphology	469	0.000832197	1	0.0167469	1.55254	38.6463	60	0.00785335	0.0121926	508	0.00070184	1	0.0130393	2.00947	9.95287	20	45	0.0048158	0.444444	chr1-210291929-210292904,chr1-210372988-210373961,chr1-210376712-210378415,chr1-210482288-210483311,chr1-210792493-210794165,chr1-228059301-228060346,chr1-26636324-26637382,chr10-33143004-33143906,chr12-42892859-42893898,chr12-48981060-48982009,chr12-88525972-88526907,chr12-89261612-89262521,chr12-89326944-89327885,chr13-105759272-105760187,chr13-105768860-105769771,chr13-106349228-106350229,chr16-14002906-14003823,chr16-14105528-14106409,chr16-14136820-14137746,chr17-71790567-71791507,chr17-72120456-72121339,chr17-72351767-72352675,chr17-72362192-72363111,chr17-72945124-72946099,chr2-157830470-157831804,chr2-236256275-236257798,chr20-59146777-59147750,chr20-59222132-59223118,chr20-59255211-59256283,chr20-59400367-59401412,chr20-59402337-59403153,chr20-59403430-59404369,chr20-59456693-59457578,chr3-30696541-30697603,chr3-30863857-30864787,chr3-64396946-64397999,chr3-64453979-64454857,chr3-64489054-64489979,chr3-64549484-64550414,chr3-65004633-65005587,chr3-65583474-65584394,chr3-69446380-69447301,chr3-69448695-69449561,chr3-69458528-69459563,chr3-70063902-70064859,chr3-70116900-70117857,chr3-70119595-70120637,chr3-70242687-70245063,chr3-70341890-70342800,chr3-70386884-70387989,chr3-70532578-70533417,chr3-70575847-70576803,chr5-150409572-150410359,chr6-140043667-140044489,chr7-42467706-42468650,chr7-42621368-42622388,chr7-42628236-42629217,chr7-42766459-42767485,chr8-38501938-38502875,chr8-38769834-38770800	ACVR1,ADAMTS20,ADAMTS9,ARID1A,CITED2,EDN3,EFNB2,FGFR1,GBX2,GLI3,HHAT,ITGB1,KITLG,MITF,MKL2,SOX9,TCOF1,TGFBR2,WNT1,WNT3A
Mouse Phenotype	MP:0004858	abnormal nervous system regeneration	470	0.000843319	1	0.0169346	1.88664	16.4314	31	0.00333903	0.00629953	3094	0.169342	1	0.516564	1.44682	5.52937	8	25	0.00192632	0.32	chr11-65471162-65472683,chr11-65479463-65480111,chr12-117203840-117204757,chr12-117279400-117280327,chr12-117333100-117334130,chr12-117351933-117353008,chr12-117360652-117361676,chr12-117393781-117394739,chr12-117568460-117569410,chr12-117875683-117876630,chr12-22130179-22131102,chr17-1933288-1934675,chr17-1977363-1978281,chr17-2023323-2024295,chr19-5103842-5104784,chr19-5112718-5113769,chr19-5113898-5114594,chr19-5345791-5346707,chr19-5430628-5431454,chr22-33472441-33473343,chr22-34608963-34609728,chr22-34776461-34777386,chr6-7468179-7469260,chr9-84917446-84918379,chr9-84924052-84924991,chr9-84941831-84942796,chr9-84966947-84967942,chr9-85211897-85212788,chr9-85414133-85415138,chr9-85430423-85431407,chr9-85482826-85483827	DSP,LARGE1,NOS1,NTRK2,PTPRS,RTN4RL1,SCYL1,ST8SIA1
Mouse Phenotype	MP:0010844	increased effector memory CD4-positive, alpha-beta T cell number	471	0.000848273	1	0.0169979	1.95853	14.2964	28	0.00290518	0.0056899	1749	0.0407081	1	0.21967	1.90371	4.20232	8	19	0.00192632	0.421053	chr14-53742018-53743017,chr15-35523324-35524278,chr15-35535925-35536897,chr15-35654062-35655033,chr15-35717302-35718309,chr15-35751327-35752239,chr15-35853967-35855062,chr15-36050904-36051912,chr15-36356643-36357891,chr15-36381456-36382433,chr15-36433974-36434933,chr15-36468458-36470342,chr15-38665082-38666033,chr15-38854286-38855382,chr15-39029364-39030273,chr19-17830536-17831471,chr19-17841698-17842716,chr22-32675170-32676125,chr22-32692125-32693140,chr22-32707595-32708619,chr4-71074749-71075626,chr4-71130830-71132107,chr6-90025424-90026366,chr6-90156597-90157492,chr6-90346457-90347414,chr7-37031620-37032598,chr7-37061664-37062661,chr7-37674674-37675582	BACH2,DCK,DDHD1,DPH6,ELMO1,FBXO7,JAK3,RASGRP1
Mouse Phenotype	MP:0005129	increased adrenocorticotropin level	472	0.000855985	1	0.0171161	1.82504	18.6297	34	0.00378575	0.00690917	2096	0.0638995	1	0.287731	1.69549	5.3082	9	24	0.00216711	0.375	chr11-113407967-113408893,chr11-113432087-113433019,chr11-113434835-113435768,chr11-113438530-113439445,chr11-113440565-113441471,chr11-113448038-113448889,chr11-113473936-113474786,chr11-113474878-113475894,chr11-113532447-113533640,chr11-113566799-113567636,chr11-113578923-113579906,chr11-113642908-113643887,chr16-67660205-67661106,chr4-91593359-91594465,chr5-142801005-142801982,chr5-142957251-142958158,chr5-143160915-143161893,chr5-143227048-143227965,chr5-143404960-143405853,chr6-88384862-88385800,chr7-128112407-128113405,chr7-128167080-128167971,chr7-156035934-156036715,chr8-142939716-142940640,chr8-142967724-142968638,chr8-142974608-142975794,chr9-84917446-84918379,chr9-84924052-84924991,chr9-84941831-84942796,chr9-84966947-84967942,chr9-85211897-85212788,chr9-85414133-85415138,chr9-85430423-85431407,chr9-85482826-85483827	ACD,CNR1,CYP11B2,DRD2,GRID2,LEP,NR3C1,NTRK2,SHH
Mouse Phenotype	MP:0005408	hypopigmentation	473	0.000874343	1	0.0174462	1.49056	47.633	71	0.00967954	0.014428	1011	0.00809766	1	0.0755942	1.62485	14.1552	23	64	0.00553817	0.359375	chr1-168386895-168387844,chr1-168398700-168399651,chr1-58752896-58753839,chr10-33143004-33143906,chr10-7084885-7086313,chr10-7186410-7187326,chr10-98693658-98694741,chr10-98758212-98759161,chr11-87719032-87719973,chr12-19439143-19440035,chr12-19866716-19867767,chr12-88525972-88526907,chr12-89261612-89262521,chr12-89326944-89327885,chr13-51874466-51875395,chr15-27231817-27232722,chr15-27863864-27864978,chr15-52316849-52317824,chr2-221590726-221591665,chr2-221773726-221774657,chr2-221818105-221819140,chr2-221930383-221931246,chr2-222007355-222008273,chr20-34220353-34221327,chr20-34242368-34243298,chr3-69446380-69447301,chr3-69448695-69449561,chr3-69458528-69459563,chr3-70063902-70064859,chr3-70116900-70117857,chr3-70119595-70120637,chr3-70242687-70245063,chr3-70341890-70342800,chr3-70386884-70387989,chr3-70532578-70533417,chr3-70575847-70576803,chr4-575665-577687,chr5-16776118-16777146,chr6-109701764-109702744,chr6-109714022-109715011,chr6-109741644-109743020,chr6-109793194-109794400,chr6-109826292-109827211,chr6-109864036-109865035,chr6-109869490-109870474,chr6-109944440-109945342,chr6-15403764-15405941,chr6-15427269-15428280,chr6-15456932-15458706,chr6-15472870-15473820,chr6-15585504-15586512,chr6-15594275-15595388,chr6-15595690-15596491,chr6-15656090-15656840,chr6-15735492-15736419,chr6-15804082-15805090,chr6-15987302-15988278,chr7-42467706-42468650,chr7-42621368-42622388,chr7-42628236-42629217,chr7-42766459-42767485,chr7-80642170-80643040,chr8-48928870-48929855,chr8-48970200-48971324,chr9-117739216-117740595,chr9-117763012-117763968,chr9-118444160-118445084,chr9-118449239-118450213,chr9-118635109-118636094,chr9-118669550-118671628,chr9-87108081-87109309	AEBP2,ASIP,ATP7B,DTNBP1,FIG4,GAS1,GLI3,HPS1,ITGB1,KITLG,MITF,MYO10,MYO5A,MYSM1,OCA2,PAX3,PDE6B,PRKCQ,RAB38,SEMA3C,SNAI2,TBX19,TLR4
Mouse Phenotype	MP:0000653	abnormal sex gland morphology	474	0.000874421	1	0.0174109	1.13596	500.02	568	0.101609	0.115424	178	1.9283e-06	0.0181993	0.000102243	1.27988	215.645	276	975	0.066458	0.283077	chr1-151773411-151774346,chr1-151798899-151799858,chr1-155598613-155599536,chr1-169474190-169475104,chr1-175831240-175832191,chr1-176363497-176364438,chr1-179709590-179710473,chr1-199029826-199030751,chr1-199335681-199336629,chr1-199507630-199508594,chr1-200302091-200302952,chr1-204188727-204189641,chr1-210291929-210292904,chr1-210372988-210373961,chr1-210376712-210378415,chr1-210482288-210483311,chr1-210792493-210794165,chr1-21149260-21150259,chr1-21272797-21273735,chr1-22184897-22185865,chr1-22349944-22350636,chr1-22418873-22419696,chr1-225617448-225618309,chr1-26636324-26637382,chr1-31121625-31122608,chr1-31214674-31215598,chr1-31951676-31952594,chr1-35809816-35810707,chr1-36523698-36524554,chr1-36565080-36566050,chr1-39183477-39184388,chr1-41286246-41287212,chr1-41319544-41321232,chr1-48454444-48455330,chr1-91754051-91754987,chr10-100882027-100883067,chr10-103881379-103882286,chr10-110221458-110222428,chr10-110225680-110227161,chr10-110265188-110266131,chr10-110721610-110722736,chr10-114173768-114174740,chr10-116660222-116661132,chr10-121109230-121110248,chr10-121468463-121469365,chr10-3202946-3203902,chr10-3486088-3487070,chr10-3588064-3588986,chr10-3618845-3619842,chr10-3754775-3755918,chr10-60611122-60612073,chr10-60629029-60629979,chr10-60814986-60815785,chr10-7084885-7086313,chr10-7186410-7187326,chr11-113407967-113408893,chr11-113432087-113433019,chr11-113434835-113435768,chr11-113438530-113439445,chr11-113440565-113441471,chr11-113448038-113448889,chr11-113473936-113474786,chr11-113474878-113475894,chr11-113532447-113533640,chr11-113566799-113567636,chr11-113578923-113579906,chr11-113642908-113643887,chr11-114775915-114777056,chr11-114790571-114791530,chr11-114977430-114978356,chr11-115043341-115044299,chr11-115065882-115066844,chr11-115152909-115153778,chr11-115450681-115451598,chr11-115674063-115674982,chr11-116037219-116038292,chr11-116044473-116045369,chr11-116049452-116050382,chr11-116096200-116097158,chr11-116224951-116225830,chr11-116257843-116258627,chr11-116298707-116299624,chr11-119361077-119362027,chr11-124656631-124657893,chr11-133993840-133994720,chr11-134032264-134033155,chr11-134040743-134041605,chr11-2891898-2892906,chr11-30107866-30108824,chr11-30244032-30244909,chr11-33713254-33714186,chr11-60870002-60870913,chr11-69304570-69305547,chr11-88692046-88693103,chr12-102474195-102475076,chr12-108648651-108649574,chr12-117203840-117204757,chr12-117279400-117280327,chr12-117333100-117334130,chr12-117351933-117353008,chr12-117360652-117361676,chr12-117393781-117394739,chr12-117568460-117569410,chr12-117875683-117876630,chr12-130491311-130492417,chr12-130507423-130508305,chr12-130555568-130556489,chr12-2213125-2214083,chr12-2371915-2372823,chr12-2403156-2404088,chr12-4044873-4045932,chr12-67772464-67773387,chr12-88525972-88526907,chr12-89261612-89262521,chr12-89326944-89327885,chr12-89657520-89659196,chr12-89673900-89674961,chr12-89778993-89779906,chr12-90122559-90123466,chr12-99053302-99054251,chr12-99119266-99120112,chr12-99522301-99523200,chr13-109101618-109102609,chr13-109551764-109552740,chr13-110000251-110001295,chr13-110276894-110277897,chr13-113215909-113216907,chr13-21733633-21734553,chr13-21895003-21895921,chr13-22326916-22327899,chr13-29934719-29935699,chr13-30019479-30020602,chr13-30186674-30187653,chr13-30319157-30320170,chr13-31243439-31244471,chr13-31249131-31250048,chr13-32837272-32838271,chr13-33015925-33017013,chr13-33017230-33018166,chr13-33092009-33092984,chr13-35789164-35790075,chr13-35855307-35856163,chr13-36074363-36075288,chr13-39767812-39769585,chr13-39844365-39845408,chr13-39959850-39960828,chr13-39976280-39977230,chr13-40035141-40036089,chr13-40052693-40053633,chr13-48255679-48256620,chr13-48828773-48829700,chr13-73702268-73703178,chr13-73766985-73767875,chr13-73922604-73923563,chr13-74674409-74675691,chr13-74930262-74931155,chr13-80048559-80049582,chr13-80224155-80225071,chr13-80554019-80554965,chr13-84189122-84190016,chr13-84207196-84208147,chr13-84802184-84803164,chr14-102071019-102071955,chr14-102125307-102126222,chr14-104048871-104049843,chr14-53742018-53743017,chr14-75237132-75238143,chr14-75278133-75279073,chr14-75279417-75280086,chr14-94836598-94837512,chr14-94867682-94869186,chr14-95255949-95256891,chr14-96746886-96747785,chr14-97088914-97089867,chr14-97153232-97154150,chr14-97180110-97180991,chr14-97306621-97307525,chr14-97360835-97361647,chr14-97401505-97402526,chr14-97407461-97408446,chr14-97424363-97425302,chr14-97468574-97469471,chr14-97572668-97573791,chr14-99437761-99438642,chr15-25544724-25545605,chr15-25684633-25685678,chr15-25851839-25852682,chr15-27231817-27232722,chr15-27863864-27864978,chr15-41603631-41604641,chr15-41621214-41622200,chr15-51162603-51163586,chr15-51207618-51208650,chr15-51312772-51313597,chr15-67066505-67067428,chr15-81665014-81665895,chr15-81869008-81869916,chr15-81942959-81944014,chr15-82680034-82680960,chr15-89348617-89349511,chr15-98146150-98147199,chr15-98844618-98845810,chr16-1026109-1027026,chr16-21164436-21165273,chr16-2178388-2179368,chr16-65378926-65379912,chr16-65733461-65734388,chr16-679578-680482,chr16-78562540-78563546,chr16-78676095-78677025,chr16-981117-982008,chr16-997397-998368,chr17-17937128-17938042,chr17-38743382-38744208,chr17-40063876-40064791,chr17-40350613-40351493,chr17-47323485-47324413,chr17-47325861-47326778,chr17-55830665-55831661,chr17-55971955-55972885,chr17-56314836-56315766,chr17-58935925-58936828,chr17-65143661-65144837,chr17-65413939-65414970,chr17-71790567-71791507,chr17-72120456-72121339,chr17-72351767-72352675,chr17-72362192-72363111,chr17-72945124-72946099,chr17-74617983-74618875,chr17-76839598-76840489,chr17-76841745-76842671,chr17-76981727-76982645,chr17-77036753-77037857,chr17-77042458-77043502,chr17-79747236-79748218,chr17-82338700-82339808,chr18-44838570-44839718,chr18-45203433-45204321,chr18-45291753-45292682,chr18-46940081-46941034,chr18-47511749-47513397,chr19-17830536-17831471,chr19-17841698-17842716,chr19-33722443-33723457,chr19-33737506-33738512,chr19-35899328-35900241,chr19-381379-382351,chr19-44845668-44846598,chr19-54179823-54180813,chr19-5484334-5485345,chr19-5489417-5490361,chr19-55279661-55280657,chr19-5537165-5537646,chr19-56699167-56700201,chr19-5827631-5828582,chr2-111155842-111156769,chr2-11391325-11392257,chr2-11414338-11415447,chr2-120774882-120775792,chr2-120791619-120792485,chr2-120861499-120862468,chr2-121943929-121944867,chr2-122272423-122273409,chr2-122486202-122487209,chr2-122516640-122517586,chr2-122596625-122597611,chr2-134818952-134819911,chr2-135655914-135656827,chr2-151978790-151979801,chr2-152124851-152125872,chr2-207410139-207411095,chr2-213167125-213168079,chr2-213189254-213190197,chr2-213201887-213202963,chr2-213222048-213222928,chr2-213273869-213274817,chr2-213949572-213950592,chr2-221590726-221591665,chr2-221773726-221774657,chr2-221818105-221819140,chr2-221930383-221931246,chr2-222007355-222008273,chr2-231925998-231926915,chr2-238644354-238645539,chr2-239102820-239103667,chr2-239122727-239123548,chr2-239380654-239381574,chr2-24752460-24753543,chr2-29269216-29270195,chr2-29321752-29322591,chr2-29626918-29628099,chr2-49774233-49775229,chr2-50066590-50067511,chr2-58334055-58335002,chr2-58479442-58480775,chr2-58493807-58494655,chr2-58603366-58604393,chr2-58630733-58631745,chr2-58748722-58749693,chr2-58895280-58896532,chr2-59004064-59005198,chr2-59093299-59094281,chr2-59238480-59239571,chr2-72483064-72484026,chr2-73293229-73294140,chr2-86489322-86490282,chr2-86521635-86522678,chr20-13395800-13396737,chr20-24100026-24101204,chr20-57007823-57008921,chr20-57544959-57545912,chr20-59782673-59783683,chr20-59823236-59824197,chr20-8583413-8584330,chr21-31592717-31593674,chr21-37845966-37846945,chr22-19891577-19892410,chr22-38056786-38057724,chr22-38531644-38532404,chr22-50556418-50557396,chr3-108958822-108959742,chr3-108998067-108999117,chr3-109033649-109034677,chr3-139540590-139541763,chr3-142595896-142596876,chr3-154604122-154605033,chr3-154819203-154820167,chr3-16809241-16810137,chr3-181098239-181100038,chr3-181190925-181191905,chr3-181207207-181208152,chr3-182299672-182300593,chr3-186193384-186194280,chr3-186307315-186308885,chr3-189953501-189954421,chr3-197258031-197258930,chr3-197447519-197448433,chr3-197457932-197458914,chr3-24388991-24389929,chr3-24426585-24427645,chr3-24952927-24953959,chr3-25019122-25020050,chr3-25384241-25385135,chr3-3264447-3265470,chr3-3509452-3510438,chr3-3531219-3532100,chr3-36992890-36993941,chr3-3729104-3729976,chr3-41369553-41370471,chr3-43869828-43870755,chr3-43892278-43893171,chr3-43994730-43995666,chr3-43996255-43997007,chr3-44023781-44024686,chr3-44058165-44059157,chr3-44127830-44128796,chr3-44143119-44144039,chr3-49789760-49790727,chr3-50100762-50101815,chr3-50132462-50133412,chr3-50138295-50139260,chr3-50373336-50374523,chr3-50418680-50419540,chr3-50435200-50436493,chr3-50503201-50504136,chr3-50525056-50526123,chr3-50536426-50537281,chr3-52094660-52095575,chr3-52108039-52108989,chr3-52160537-52161414,chr3-52170806-52171678,chr3-64396946-64397999,chr3-64453979-64454857,chr3-64489054-64489979,chr3-64549484-64550414,chr3-65004633-65005587,chr3-65583474-65584394,chr3-79455138-79456046,chr3-79767505-79768475,chr3-80663032-80664078,chr3-80746096-80747142,chr3-97393024-97393994,chr3-97479331-97480403,chr4-108333375-108334320,chr4-110916220-110917198,chr4-123169679-123170597,chr4-123545751-123546702,chr4-145203141-145204082,chr4-173199967-173200982,chr4-173211583-173212446,chr4-173318382-173319369,chr4-187158337-187159281,chr4-187559858-187560753,chr4-187562173-187563028,chr4-187611930-187612812,chr4-3248624-3249587,chr4-38275223-38276055,chr4-47145355-47146274,chr4-47270014-47272019,chr4-54016305-54017187,chr4-67775796-67776693,chr4-69786290-69787225,chr4-89173283-89174275,chr4-89539405-89540467,chr4-94537856-94538801,chr5-111391534-111392515,chr5-127804701-127805634,chr5-128390292-128391362,chr5-133245357-133246284,chr5-133344104-133345001,chr5-138464740-138465680,chr5-159415034-159415949,chr5-159657331-159658674,chr5-160433713-160434675,chr5-160748813-160749480,chr5-35370125-35371070,chr5-35590699-35591716,chr5-37837123-37838079,chr5-37841103-37842070,chr5-37933889-37934832,chr5-38206604-38207562,chr5-42486885-42487799,chr5-6701242-6702164,chr5-74682431-74683312,chr5-83160143-83161045,chr5-83280795-83281709,chr5-95994317-95995259,chr5-96406339-96407316,chr6-106249332-106251164,chr6-114142061-114142752,chr6-114328279-114329256,chr6-121899985-121900928,chr6-129501409-129502360,chr6-131029195-131030212,chr6-136525884-136526972,chr6-14695731-14696650,chr6-14720649-14721554,chr6-14732764-14733629,chr6-14751382-14752389,chr6-1542003-1543060,chr6-161228698-161229760,chr6-19217899-19218825,chr6-19378806-19379653,chr6-19865962-19866918,chr6-20266487-20267393,chr6-22827784-22828845,chr6-36679986-36680910,chr6-55659085-55660020,chr6-55881461-55882459,chr6-55954787-55955871,chr6-55963278-55964240,chr6-6161187-6162108,chr6-78163470-78164393,chr6-89297677-89298654,chr7-101167094-101168025,chr7-104349107-104350047,chr7-104772371-104773329,chr7-104805454-104806485,chr7-104883136-104884351,chr7-105352016-105353368,chr7-111149756-111150675,chr7-111730249-111731317,chr7-117488849-117489689,chr7-117550328-117551249,chr7-128112407-128113405,chr7-128167080-128167971,chr7-144641344-144642330,chr7-144785231-144786202,chr7-158887455-158888308,chr7-159018836-159019857,chr7-16367390-16368377,chr7-1693472-1694867,chr7-1697904-1698726,chr7-17298175-17299072,chr7-2018429-2019357,chr7-2100413-2101353,chr7-21054206-21055328,chr7-228921-230183,chr7-271283-272171,chr7-37031620-37032598,chr7-37061664-37062661,chr7-37674674-37675582,chr7-40744976-40745891,chr7-40746458-40747401,chr7-40761743-40762735,chr7-41133329-41134321,chr7-41201122-41202054,chr7-41262619-41263566,chr7-41310526-41311449,chr7-41694520-41695215,chr7-41696081-41697063,chr7-41704970-41706002,chr7-42467706-42468650,chr7-42621368-42622388,chr7-42628236-42629217,chr7-42766459-42767485,chr7-49876244-49877246,chr7-6270763-6271766,chr7-74569158-74570150,chr7-76659475-76660376,chr7-87128758-87129772,chr7-91294524-91295690,chr8-104731547-104732553,chr8-1061669-1062709,chr8-126992773-126993765,chr8-127563143-127564033,chr8-127645740-127646667,chr8-128352590-128353588,chr8-128536442-128537379,chr8-142939716-142940640,chr8-142967724-142968638,chr8-142974608-142975794,chr8-143739691-143740667,chr8-1453464-1454399,chr8-18116440-18117460,chr8-23852998-23853834,chr8-23853900-23855098,chr8-25319329-25320455,chr8-26223299-26224071,chr8-26266560-26267569,chr8-26276090-26277083,chr8-32220279-32221234,chr8-48928870-48929855,chr8-48970200-48971324,chr8-5574451-5575393,chr8-56445416-56447064,chr8-56666462-56667439,chr8-56910076-56911032,chr8-6129253-6130180,chr8-66888760-66890397,chr8-7107313-7108197,chr8-73313906-73315062,chr8-73603690-73604554,chr8-781200-782135,chr8-8227832-8228814,chr9-107603101-107604049,chr9-108262369-108263317,chr9-113912001-113912972,chr9-124694313-124695262,chr9-125743401-125744279,chr9-126107459-126108417,chr9-126164730-126165734,chr9-129236725-129237692,chr9-129282279-129283136,chr9-134205637-134206596,chr9-135692893-135693886,chr9-135701603-135702485,chr9-136132840-136133801,chr9-137518454-137519734,chr9-137531192-137532068,chr9-33794309-33795213,chr9-35748779-35750161,chr9-84917446-84918379,chr9-84924052-84924991,chr9-84941831-84942796,chr9-84966947-84967942,chr9-85211897-85212788,chr9-85414133-85415138,chr9-85430423-85431407,chr9-85482826-85483827,chr9-89238251-89239175,chr9-89462526-89463527,chr9-90368060-90369053,chr9-95552896-95553859,chrX-109928484-109929373,chrX-112636595-112637604,chrX-140765723-140766680	ABHD5,ACSL4,ADAMTS9,ADRA1B,AGO4,AGTPBP1,AHR,ALK,AMBP,APAF1,ARID1A,ASAH1,ASB1,ASH1L,ATP2B1,ATR,AXIN2,BCL2L11,BMP4,BMP5,BMP7,BMP8A,BMPR1B,CACNA2D2,CACNB4,CADM1,CAMK4,CASKIN1,CBX2,CCND1,CCND2,CD300E,CD59,CD83,CDC7,CDH5,CDK1,CDKN1A,CDKN1C,CFTR,CHIC2,CHST8,CKS2,COMT,CORO1C,CPEB1,CRBN,CREB1,CSF3R,CTCFL,CTNNB1,CUL4A,CYP11B2,CYP19A1,CYP26B1,DAZL,DDHD1,DICER1,DLG1,DMC1,DMTF1,DRD2,E2F3,E2F6,EBF2,EGR1,EGR4,EIF4G3,ELMO1,ENO4,ENSG00000283321,ENSG00000284695,EPB41L2,EPHA4,EPHA6,ETV5,F13A1,FAM20C,FANCL,FGF9,FGFR2,FKBP4,FNDC3A,FOS,FOXC1,FOXO1,FSHB,FSHR,FZD1,GABRB1,GABRR2,GADD45G,GBA2,GDNF,GGTLC1,GHR,GJA1,GLI2,GLI3,GNRH1,GNRHR,GPR149,GRM5,GTF2I,HCST,HDAC2,HEXB,HHAT,HMGB2,HSF2,HSP90AA1,HSPA4,HSPBP1,HTT,ID4,IFNG,IGF1,IGF1R,IMMP2L,INHBA,INHBB,INSL3,IP6K1,IRS2,JAM3,KATNAL1,KCNJ6,KDM3A,KISS1,KITLG,KL,KLF4,KLF5,KLF6,KMT2E,LAMA2,LBR,LEF1,LEP,LHFPL1,LHX3,MAB21L1,MAD1L1,MAP3K4,MAP7,MBOAT7,MCMDC2,MCPH1,MEI4,MEOX2,MEX3B,MGAT5B,MLH1,MORC1,MXI1,MYC,NCOA1,NECTIN2,NOBOX,NOG,NOS1,NPEPPS,NPPC,NR5A1,NR5A2,NR6A1,NRG1,NRTN,NSMF,NTMT1,NTRK2,OCA2,PAX2,PBX3,PCGF2,PCSK1,PDCD4,PEG3,PENK,PIAS2,PICK1,PITX2,PIWIL1,PLCB1,POC1A,POLG,POMZP3,POU5F1B,PRDM1,PRKCQ,PRL,PRLR,PRSS3,PTCH1,PTP4A2,PTTG1,PTTG2,PUM1,R3HDM1,RARA,RB1,RBM5,RBP1,RDH10,RFWD2,ROBO1,RXFP2,RXRA,SAFB2,SCMH1,SCRIB,SETD3,SH3PXD2A,SLC12A2,SLC14A2,SLC19A2,SLITRK1,SMAD1,SMAD2,SMAD3,SNAI2,SNCA,SOD1,SOHLH1,SOX2,SOX3,SOX8,SOX9,SP4,SPAG16,SPATA6,SPRY1,SPRY2,SRD5A1,STC1,STUB1,STX2,SYCE3,SYCP2,TASP1,TBC1D4,TBRG1,TDRD1,TDRD5,TDRD9,TDRKH,TDRP,TEX19,THEG,THRA,THRB,TMED10,TMEM163,TOM1L2,TOPAZ1,TP63,TRIM37,TSN,TWIST2,TYRO3,UBE3A,USP17L1,USP17L3,USP2,USP42,VGF,VIPR2,VRK1,WNT4,WWOX,XRCC4,ZFP42,ZFPM2,ZP1,ZP2,ZPBP
Mouse Phenotype	MP:0011942	decreased fluid intake	475	0.00087997	1	0.0174845	1.72916	23.1326	40	0.00470079	0.00812843	1181	0.0129936	1	0.103839	1.80852	7.74112	14	35	0.00337106	0.4	chr11-113407967-113408893,chr11-113432087-113433019,chr11-113434835-113435768,chr11-113438530-113439445,chr11-113440565-113441471,chr11-113448038-113448889,chr11-113473936-113474786,chr11-113474878-113475894,chr11-113532447-113533640,chr11-113566799-113567636,chr11-113578923-113579906,chr11-113642908-113643887,chr11-88692046-88693103,chr12-109630633-109631535,chr12-109709132-109710043,chr12-131833807-131834789,chr12-131864184-131865117,chr15-26866673-26867561,chr17-33334494-33335490,chr17-33547723-33548719,chr17-33602680-33603656,chr17-33954165-33955185,chr17-33967266-33968211,chr17-34077056-34078064,chr17-34153747-34155673,chr17-34156525-34157544,chr17-34167130-34168112,chr17-58935925-58936828,chr2-12624846-12625788,chr2-12668758-12669844,chr2-45758963-45760060,chr2-45789701-45790632,chr3-114121818-114122783,chr8-142939716-142940640,chr8-142967724-142968638,chr8-142974608-142975794,chr9-13674757-13675665,chr9-137137871-137138710,chr9-137138747-137139737,chrX-123351021-123352195	CCL2,CYP11B2,DRD2,DRD3,GABRA5,GRIA3,GRIN1,GRM5,MMP17,MPDZ,PRKCE,TRIB2,TRIM37,TRPV4
Mouse Phenotype	MP:0004806	absent germ cells	476	0.000882358	1	0.0174952	1.33248	97.5628	130	0.0198258	0.0264174	2261	0.0763034	1	0.31851	1.19198	48.6585	58	220	0.0139658	0.263636	chr1-151773411-151774346,chr1-151798899-151799858,chr1-169474190-169475104,chr1-204188727-204189641,chr1-21149260-21150259,chr1-21272797-21273735,chr1-39183477-39184388,chr1-41286246-41287212,chr1-41319544-41321232,chr10-114173768-114174740,chr10-60611122-60612073,chr10-60629029-60629979,chr10-60814986-60815785,chr12-130491311-130492417,chr12-130507423-130508305,chr12-130555568-130556489,chr12-88525972-88526907,chr12-89261612-89262521,chr12-89326944-89327885,chr12-99053302-99054251,chr12-99119266-99120112,chr12-99522301-99523200,chr13-113215909-113216907,chr13-31243439-31244471,chr13-31249131-31250048,chr13-32837272-32838271,chr13-33015925-33017013,chr13-33017230-33018166,chr13-33092009-33092984,chr14-102071019-102071955,chr14-102125307-102126222,chr14-104048871-104049843,chr14-53742018-53743017,chr14-94836598-94837512,chr14-94867682-94869186,chr14-95255949-95256891,chr14-96746886-96747785,chr14-97088914-97089867,chr14-97153232-97154150,chr14-97180110-97180991,chr14-97306621-97307525,chr14-97360835-97361647,chr14-97401505-97402526,chr14-97407461-97408446,chr14-97424363-97425302,chr14-97468574-97469471,chr14-97572668-97573791,chr15-41603631-41604641,chr15-41621214-41622200,chr15-89348617-89349511,chr15-98146150-98147199,chr15-98844618-98845810,chr17-58935925-58936828,chr17-82338700-82339808,chr19-381379-382351,chr19-55279661-55280657,chr2-111155842-111156769,chr2-120774882-120775792,chr2-49774233-49775229,chr2-50066590-50067511,chr2-58334055-58335002,chr2-58479442-58480775,chr2-58493807-58494655,chr2-58603366-58604393,chr2-58630733-58631745,chr2-58748722-58749693,chr2-58895280-58896532,chr2-59004064-59005198,chr2-59093299-59094281,chr2-59238480-59239571,chr20-13395800-13396737,chr20-59782673-59783683,chr20-59823236-59824197,chr21-37845966-37846945,chr22-38531644-38532404,chr22-50556418-50557396,chr3-108958822-108959742,chr3-108998067-108999117,chr3-109033649-109034677,chr3-142595896-142596876,chr3-186193384-186194280,chr3-186307315-186308885,chr3-36992890-36993941,chr3-43869828-43870755,chr3-43892278-43893171,chr3-43994730-43995666,chr3-43996255-43997007,chr3-44023781-44024686,chr3-44058165-44059157,chr3-44127830-44128796,chr3-44143119-44144039,chr3-49789760-49790727,chr3-50100762-50101815,chr3-50132462-50133412,chr3-50138295-50139260,chr3-52094660-52095575,chr3-52108039-52108989,chr3-52160537-52161414,chr3-52170806-52171678,chr4-145203141-145204082,chr5-127804701-127805634,chr5-128390292-128391362,chr6-106249332-106251164,chr6-121899985-121900928,chr6-78163470-78164393,chr7-144641344-144642330,chr7-144785231-144786202,chr7-16367390-16368377,chr7-40744976-40745891,chr7-40746458-40747401,chr7-40761743-40762735,chr7-41133329-41134321,chr7-41201122-41202054,chr7-41262619-41263566,chr7-41310526-41311449,chr7-41694520-41695215,chr7-41696081-41697063,chr7-41704970-41706002,chr8-32220279-32221234,chr8-66888760-66890397,chr9-136132840-136133801,chr9-84917446-84918379,chr9-84924052-84924991,chr9-84941831-84942796,chr9-84966947-84967942,chr9-85211897-85212788,chr9-85414133-85415138,chr9-85430423-85431407,chr9-85482826-85483827,chr9-89238251-89239175	AGTPBP1,APAF1,ATR,BCL2L11,BMP4,BMP8A,CDK1,CKS2,CUL4A,DICER1,DMC1,EIF4G3,ETV5,FANCL,FSHR,GJA1,HSF2,HSP90AA1,HSPBP1,IGF1R,INHBA,INHBB,IP6K1,KCNJ6,KISS1,KITLG,KL,LHX3,MCMDC2,MEI4,MEOX2,MLH1,MORC1,NOBOX,NRG1,PIWIL1,POC1A,POLG,PRDM1,RBM5,RXFP2,SCMH1,SLC12A2,SLC19A2,SMAD1,STX2,SYCE3,SYCP2,TASP1,TDRD1,TDRD9,TDRKH,TEX19,THEG,TOPAZ1,TRIM37,TYRO3,VRK1
Mouse Phenotype	MP:0002338	abnormal pulmonary ventilation	477	0.000894179	1	0.0176924	1.8388	17.9465	33	0.00364692	0.00670595	2462	0.100491	1	0.385231	1.56507	5.75055	9	26	0.00216711	0.346154	chr10-62816132-62817123,chr11-113407967-113408893,chr11-113432087-113433019,chr11-113434835-113435768,chr11-113438530-113439445,chr11-113440565-113441471,chr11-113448038-113448889,chr11-113473936-113474786,chr11-113474878-113475894,chr11-113532447-113533640,chr11-113566799-113567636,chr11-113578923-113579906,chr11-113642908-113643887,chr12-117203840-117204757,chr12-117279400-117280327,chr12-117333100-117334130,chr12-117351933-117353008,chr12-117360652-117361676,chr12-117393781-117394739,chr12-117568460-117569410,chr12-117875683-117876630,chr14-65170396-65171448,chr14-65846173-65847183,chr14-66080623-66081621,chr14-66105646-66106557,chr2-134818952-134819911,chr2-41568539-41569412,chr2-41610251-41611294,chr21-34126012-34126971,chr7-100896649-100897680,chr9-125743401-125744279,chr9-126107459-126108417,chr9-126164730-126165734	ACHE,DRD2,EGR2,FUT8,NOS1,PBX3,PKDCC,SLC5A3,TMEM163
Mouse Phenotype	MP:0004490	type IV spiral ligament fibrocyte degeneration	478	0.000895163	1	0.0176748	2.61625	5.73339	15	0.00116509	0.00304816	1049	0.00983843	1	0.0885177	3.61705	1.10587	4	5	0.000963159	0.8	chr10-86333791-86334753,chr15-25965087-25965984,chr15-25989926-25990820,chr15-26027963-26028925,chr15-26102005-26103647,chr15-26155405-26156591,chr15-26158234-26159040,chr15-26555766-26556716,chr15-26566993-26567941,chr15-26866673-26867561,chr5-160968036-160968937,chr5-161064522-161065462,chr5-161168960-161169874,chr5-161311691-161312633,chr5-161342640-161343596	GABRA5,GABRB2,GABRB3,GRID1
Mouse Phenotype	MP:0009455	enhanced cued conditioning behavior	479	0.000898026	1	0.0176943	2.04017	12.2539	25	0.00249012	0.00508027	596	0.00118178	1	0.0187141	3.01421	2.6541	8	12	0.00192632	0.666667	chr12-2213125-2214083,chr12-2371915-2372823,chr12-2403156-2404088,chr13-76005463-76006438,chr13-76401442-76402328,chr13-76938942-76939909,chr15-26866673-26867561,chr2-79964672-79965706,chr2-80059230-80060147,chr2-80194029-80194918,chr2-81044317-81045208,chr22-19891577-19892410,chr3-119800645-119801527,chr6-15403764-15405941,chr6-15427269-15428280,chr6-15456932-15458706,chr6-15472870-15473820,chr6-15585504-15586512,chr6-15594275-15595388,chr6-15595690-15596491,chr6-15656090-15656840,chr6-15735492-15736419,chr6-15804082-15805090,chr6-15987302-15988278,chr6-37994070-37995493	BTBD9,CACNA1C,COMT,DTNBP1,GABRA5,GSK3B,KCTD12,LRRTM1
Mouse Phenotype	MP:0010168	increased CD4-positive, CD25-positive, alpha-beta regulatory T cell number	480	0.000899139	1	0.0176793	1.92513	15.0639	29	0.00306115	0.00589311	5321	0.444233	1	0.787948	1.13033	5.3082	6	24	0.00144474	0.25	chr10-1315672-1316737,chr10-1624136-1625097,chr13-39767812-39769585,chr13-39844365-39845408,chr13-39959850-39960828,chr13-39976280-39977230,chr13-40035141-40036089,chr13-40052693-40053633,chr15-35523324-35524278,chr15-35535925-35536897,chr15-35654062-35655033,chr15-35717302-35718309,chr15-35751327-35752239,chr15-35853967-35855062,chr15-36050904-36051912,chr15-36356643-36357891,chr15-36381456-36382433,chr15-36433974-36434933,chr15-36468458-36470342,chr4-35464871-35465845,chr4-35925866-35927119,chr5-73721612-73722655,chr5-73950697-73951617,chr5-74034238-74036195,chr5-74060530-74061870,chr5-74575481-74576370,chr6-90025424-90026366,chr6-90156597-90157492,chr6-90346457-90347414	ARAP2,BACH2,COG6,DPH6,ENC1,WDR37
Mouse Phenotype	MP:0004892	increased adiponectin level	481	0.000905998	1	0.0177771	1.76894	20.9165	37	0.00425045	0.0075188	1449	0.0244626	1	0.159336	1.72874	7.51994	13	34	0.00313027	0.382353	chr1-56799838-56800745,chr10-48407890-48408851,chr11-117098046-117098963,chr12-124044535-124045499,chr12-124391339-124392229,chr12-124401764-124402727,chr12-124500569-124501633,chr12-124675687-124676680,chr12-124684877-124686135,chr16-4081210-4082496,chr16-4092260-4093063,chr16-82252521-82253119,chr16-82425537-82426449,chr16-82674431-82675380,chr16-83160134-83161142,chr16-83345570-83346525,chr17-33334494-33335490,chr17-33547723-33548719,chr17-33602680-33603656,chr17-33954165-33955185,chr17-33967266-33968211,chr17-34077056-34078064,chr17-34153747-34155673,chr17-34156525-34157544,chr17-34167130-34168112,chr2-64864247-64865195,chr2-64875855-64876882,chr20-50724557-50725485,chr4-122687362-122688311,chr5-42486885-42487799,chr8-9284542-9285453,chr9-117739216-117740595,chr9-117763012-117763968,chr9-118444160-118445084,chr9-118449239-118450213,chr9-118635109-118636094,chr9-118669550-118671628	BBS12,CCL2,CDH13,CREBBP,GHR,MAPK8,NCOR2,PRKAA2,PTPN1,SERTAD2,SIK3,TLR4,TNKS
Mouse Phenotype	MP:0011940	decreased food intake	482	0.000929546	1	0.0182014	1.39494	70.2539	98	0.0142764	0.0199146	348	0.000134541	1	0.00364883	1.71642	23.8869	41	108	0.00987238	0.37963	chr1-19664410-19665372,chr1-19706275-19707218,chr1-19710765-19711659,chr1-19735276-19736228,chr1-212514462-212515769,chr1-239126635-239127597,chr1-239483140-239484037,chr1-239507992-239509152,chr1-239529984-239530879,chr1-239811055-239811979,chr1-41286246-41287212,chr1-41319544-41321232,chr1-46399000-46399920,chr10-118615702-118616636,chr10-48407890-48408851,chr11-113407967-113408893,chr11-113432087-113433019,chr11-113434835-113435768,chr11-113438530-113439445,chr11-113440565-113441471,chr11-113448038-113448889,chr11-113473936-113474786,chr11-113474878-113475894,chr11-113532447-113533640,chr11-113566799-113567636,chr11-113578923-113579906,chr11-113642908-113643887,chr11-19748943-19749861,chr11-45872425-45873364,chr12-102474195-102475076,chr12-52440899-52441775,chr16-30896435-30897431,chr16-54198773-54199643,chr17-40063876-40064791,chr19-33722443-33723457,chr19-33737506-33738512,chr19-34134069-34134988,chr19-43463176-43464212,chr2-12624846-12625788,chr2-12668758-12669844,chr2-29269216-29270195,chr2-29321752-29322591,chr2-29626918-29628099,chr20-10074242-10075166,chr20-10329696-10330720,chr20-50724557-50725485,chr21-37845966-37846945,chr3-11154000-11154932,chr3-11155179-11156052,chr3-11157079-11157929,chr3-172188956-172189879,chr3-41369553-41370471,chr3-9727516-9728407,chr4-163448532-163449396,chr4-165398270-165399207,chr4-165836166-165837238,chr4-22904300-22905167,chr4-23333866-23334827,chr4-23889648-23890559,chr4-24000126-24000981,chr4-24103178-24104640,chr4-6221521-6222453,chr4-6245202-6246134,chr4-6324999-6326053,chr5-135595828-135596849,chr5-152634298-152635212,chr5-152930587-152931469,chr5-153099464-153100392,chr5-153352251-153353299,chr6-164859542-164860485,chr6-164903354-164904344,chr6-164926220-164927090,chr6-165223790-165224675,chr6-165231740-165232754,chr6-165691624-165692506,chr6-165741601-165742557,chr6-165794455-165795423,chr6-165820803-165821846,chr6-166008456-166009497,chr6-169963276-169964191,chr6-170178564-170179602,chr6-20575175-20576330,chr6-20750651-20751681,chr6-21152639-21153594,chr6-21524113-21525025,chr7-128112407-128113405,chr7-128167080-128167971,chr7-158887455-158888308,chr7-159018836-159019857,chr7-68958421-68959409,chr7-69399117-69399972,chr7-69739788-69740787,chr7-69866968-69867765,chr7-83806301-83807346,chr7-83963937-83964936,chr9-133613394-133614307,chr9-133709051-133710022,chr9-84265701-84266650	ALK,ATF3,AUTS2,BRPF1,CDKAL1,CHRM3,CPE,CTF1,CXCL14,DBH,DBX1,DLL1,DMBX1,DRD2,FOXO6,FTO,GHSR,HRH1,HTR6,KCNJ6,KCTD15,KRT6B,LEP,LYPD3,MAPK8,MAPK8IP1,NMUR2,NPY5R,PDE10A,PMCH,PPARGC1A,PRLHR,PTPN1,RMI1,SEMA3A,SNAP25,THRA,TRIB2,ULK4,VIPR2,WFS1
Mouse Phenotype	MP:0012288	abnormal paradoxical sleep pattern	483	0.000954367	1	0.0186487	1.94275	14.4125	28	0.00292878	0.0056899	522	0.0007697	1	0.0139165	2.6176	4.20232	11	19	0.00264869	0.578947	chr1-239126635-239127597,chr1-239483140-239484037,chr1-239507992-239509152,chr1-239529984-239530879,chr1-239811055-239811979,chr11-117098046-117098963,chr11-126547012-126547816,chr11-126548557-126549872,chr11-126639858-126640805,chr11-126680003-126681289,chr11-126739453-126740304,chr13-101272607-101273503,chr14-75237132-75238143,chr14-75278133-75279073,chr14-75279417-75280086,chr19-41995706-41996628,chr19-45467266-45468200,chr19-45468989-45469963,chr2-100603730-100604768,chr2-100681871-100682783,chr2-100745567-100746540,chr2-100774833-100775805,chr2-100927556-100928541,chr22-40651504-40652483,chr22-40721114-40722066,chr6-55003592-55004539,chr7-128112407-128113405,chr7-128167080-128167971	ATP1A3,CHRM3,FOS,FOSB,HCRTR2,LEP,MCHR1,NALCN,NPAS2,SIK3,ST3GAL4
Mouse Phenotype	MP:0000187	abnormal triglyceride level	484	0.000955947	1	0.018641	1.20561	233.906	282	0.0475323	0.0573054	1880	0.0488114	1	0.245043	1.13889	116.78	133	528	0.032025	0.251894	chr1-199029826-199030751,chr1-199335681-199336629,chr1-199507630-199508594,chr1-200302091-200302952,chr1-204637361-204638304,chr1-204647004-204647983,chr1-204685029-204686045,chr1-204711847-204712793,chr1-204733081-204733989,chr1-204743963-204745330,chr1-204999411-205000316,chr1-205346675-205347534,chr1-223036405-223037364,chr1-223143770-223144574,chr1-239126635-239127597,chr1-239483140-239484037,chr1-239507992-239509152,chr1-239529984-239530879,chr1-239811055-239811979,chr1-3247198-3248106,chr1-41286246-41287212,chr1-41319544-41321232,chr1-54415735-54416706,chr1-54475780-54476785,chr1-54490277-54491066,chr1-56799838-56800745,chr1-57696798-57697874,chr1-58752896-58753839,chr10-111379355-111380295,chr10-123665343-123666305,chr10-123705882-123706866,chr10-123759394-123760420,chr10-123807210-123808147,chr10-123857724-123859724,chr10-12848168-12850041,chr10-48407890-48408851,chr10-73035785-73036779,chr10-95485063-95486034,chr11-107659914-107660833,chr11-11672405-11673391,chr11-117098046-117098963,chr11-119282907-119283885,chr11-45872425-45873364,chr11-72773009-72773923,chr11-8034259-8035145,chr12-102474195-102475076,chr12-117203840-117204757,chr12-117279400-117280327,chr12-117333100-117334130,chr12-117351933-117353008,chr12-117360652-117361676,chr12-117393781-117394739,chr12-117568460-117569410,chr12-117875683-117876630,chr12-124500569-124501633,chr12-124675687-124676680,chr12-124684877-124686135,chr12-7018203-7019170,chr12-76652626-76653554,chr12-93570484-93571437,chr12-93571540-93572475,chr13-109101618-109102609,chr13-109551764-109552740,chr13-110000251-110001295,chr13-110276894-110277897,chr13-26790392-26791207,chr13-35789164-35790075,chr13-35855307-35856163,chr13-36074363-36075288,chr13-39767812-39769585,chr13-39844365-39845408,chr13-39959850-39960828,chr13-39976280-39977230,chr13-40035141-40036089,chr13-40052693-40053633,chr13-42733046-42733991,chr13-42981378-42982351,chr13-43154249-43155157,chr13-43698429-43699379,chr13-59788845-59789779,chr15-27231817-27232722,chr15-27863864-27864978,chr15-43122706-43123617,chr15-51162603-51163586,chr15-51207618-51208650,chr15-51312772-51313597,chr15-78715631-78716549,chr16-4081210-4082496,chr16-4092260-4093063,chr16-54198773-54199643,chr16-55888287-55889209,chr16-55911767-55912681,chr16-78562540-78563546,chr16-78676095-78677025,chr16-841845-842672,chr16-896381-897388,chr16-907471-908393,chr17-17757681-17758805,chr17-17937128-17938042,chr17-19003549-19005113,chr17-33334494-33335490,chr17-33547723-33548719,chr17-33602680-33603656,chr17-33954165-33955185,chr17-33967266-33968211,chr17-34077056-34078064,chr17-34153747-34155673,chr17-34156525-34157544,chr17-34167130-34168112,chr17-37483030-37483966,chr17-40063876-40064791,chr17-58935925-58936828,chr17-64145477-64146357,chr17-64209402-64210517,chr17-6656877-6657822,chr17-7383793-7384722,chr17-80799308-80801300,chr17-80891752-80892620,chr18-49621407-49622424,chr18-49665808-49667172,chr18-60250117-60251081,chr18-60452153-60453066,chr18-60623298-60624266,chr18-61082733-61083763,chr19-35869238-35870089,chr19-35899328-35900241,chr19-43463176-43464212,chr19-45528484-45529571,chr19-4748130-4749004,chr19-4749646-4750592,chr19-4768671-4769552,chr19-7658075-7659015,chr2-12624846-12625788,chr2-12668758-12669844,chr2-134818952-134819911,chr2-156592588-156593672,chr2-21269916-21270829,chr2-21273003-21273945,chr2-21288658-21290838,chr2-21293210-21294120,chr2-21357649-21358611,chr2-21453474-21454390,chr2-21511559-21512494,chr2-21585246-21586165,chr2-21623855-21624742,chr2-21651870-21652852,chr2-21715461-21716540,chr2-21737236-21738154,chr2-21792282-21793241,chr2-21814117-21815177,chr2-21894877-21896642,chr2-232336736-232337650,chr2-232447716-232448864,chr2-232933990-232934931,chr2-232979025-232980028,chr2-31297480-31298337,chr2-43840893-43841856,chr2-43905185-43906296,chr2-43939386-43940384,chr2-64864247-64865195,chr2-64875855-64876882,chr2-86489322-86490282,chr2-86521635-86522678,chr2-88090132-88091035,chr2-98946674-98948081,chr20-10074242-10075166,chr20-10329696-10330720,chr20-22798139-22799032,chr20-23028153-23029108,chr20-34220353-34221327,chr20-34242368-34243298,chr20-46025110-46026080,chr20-46028728-46029764,chr20-50724557-50725485,chr20-57544959-57545912,chr21-42173409-42174296,chr3-11154000-11154932,chr3-11155179-11156052,chr3-11157079-11157929,chr3-127890287-127891690,chr3-176491799-176492826,chr3-176553988-176554937,chr3-176555097-176555957,chr3-176584929-176585850,chr3-176719586-176720544,chr3-177714342-177715214,chr3-177792017-177793016,chr3-177990185-177991177,chr3-177994614-177995633,chr3-23945569-23946459,chr3-24388991-24389929,chr3-24426585-24427645,chr3-3264447-3265470,chr3-3509452-3510438,chr3-3531219-3532100,chr3-3729104-3729976,chr3-43582638-43583575,chr3-43869828-43870755,chr3-43892278-43893171,chr3-43994730-43995666,chr3-43996255-43997007,chr3-44023781-44024686,chr3-44058165-44059157,chr3-44127830-44128796,chr3-44143119-44144039,chr4-140705350-140706432,chr4-165398270-165399207,chr4-165836166-165837238,chr4-22904300-22905167,chr4-23333866-23334827,chr4-23889648-23890559,chr4-24000126-24000981,chr4-24103178-24104640,chr4-3543205-3544177,chr4-3685997-3686905,chr4-3703475-3704392,chr4-71493425-71494443,chr5-135595828-135596849,chr5-138464740-138465680,chr5-140564165-140565105,chr5-142801005-142801982,chr5-142957251-142958158,chr5-143160915-143161893,chr5-143227048-143227965,chr5-143404960-143405853,chr5-149731389-149732358,chr5-160138592-160139759,chr5-42486885-42487799,chr5-67287562-67288483,chr5-68682580-68683575,chr5-69006895-69008236,chr5-75260132-75261139,chr5-82287372-82288386,chr5-82644478-82645414,chr5-82692924-82693858,chr5-82786547-82787543,chr5-82969029-82969940,chr5-91840610-91841480,chr6-142884874-142885900,chr6-144778463-144779414,chr6-166652434-166653337,chr6-166702939-166703868,chr6-166716416-166717376,chr6-169963276-169964191,chr6-170178564-170179602,chr6-17296886-17297904,chr6-20266487-20267393,chr6-20575175-20576330,chr6-20750651-20751681,chr6-21152639-21153594,chr6-21524113-21525025,chr6-36289150-36290121,chr6-84019102-84020083,chr7-106927335-106928273,chr7-107014113-107015183,chr7-107132607-107133579,chr7-128112407-128113405,chr7-128167080-128167971,chr7-155071709-155072642,chr7-24426246-24427176,chr7-30738186-30739071,chr7-43781648-43782538,chr7-95951994-95952918,chr7-96074869-96076165,chr7-96590999-96591852,chr8-102365626-102366546,chr8-142738976-142739817,chr8-143219944-143220871,chr8-20061938-20062932,chr8-42929955-42930856,chr8-80560606-80561518,chr8-80579761-80580537,chr8-81076562-81077597,chr8-9284542-9285453,chr9-117739216-117740595,chr9-117763012-117763968,chr9-118444160-118445084,chr9-118449239-118450213,chr9-118635109-118636094,chr9-118669550-118671628,chr9-2061525-2062472,chr9-2242859-2243573	ABCG1,ABCG5,ABCG8,ABHD5,ACACA,ACOT11,ADAMTS7,ADGRG6,ALPI,ALPP,ALPPL2,APBB3,APOB,ARRDC3,ASIP,BLVRA,C2orf82,CAP2,CBL,CCDC3,CCL2,CDKAL1,CES1,CHRM3,CPE,CRBN,CREBBP,CRHR2,CXCL14,CYP19A1,DCLK1,DIAPH3,DLL1,DNAJC15,DPP9,E2F3,EGR1,ELMOD1,EPM2A,ERN1,FABP1,FABP6,FAM83G,FOXA2,FOXO1,FOXO6,FTO,GC,GHR,GPAM,GPD2,GPIHBP1,GPR12,GPR26,HMGCR,HOOK3,HRH1,INSIG1,IRS2,KDM3A,LEP,LIPG,LMF1,LPCAT3,LPIN1,LPL,LRPAP1,LYPD3,MAPK8,MAPK8IP1,MC4R,MGAT4A,MGLL,MPC1,MRAP2,MYSM1,NCOA5,NFASC,NFKBID,NOS1,NPY,NR1D1,NR1D2,NR3C1,NR5A2,NUAK2,OCA2,OMA1,OPA3,OSBPL8,PCK1,PIK3R1,PLA2G12B,PLSCR3,PMCH,PNPLA1,PPARGC1A,PPARGC1B,PPP1R3B,PRDM16,PRKAA2,PRKAR2B,PTPN1,RAI1,RETN,RPTOR,RRM2B,SCARB1,SERTAD2,SIK3,SLC13A5,SLC25A13,SLURP1,SNAP25,SNRK,SOCS2,SORBS1,SREBF1,STARD10,TBL1XR1,TLR4,TLR5,TMEM163,TMEM167A,TRIM37,TUB,UBR1,UCP1,USP47,VLDLR,WWOX,XDH,ZNF704
Mouse Phenotype	MP:0013895	abnormal eyelid cilium morphology	485	0.000956007	1	0.0186037	3.6919	2.43777	9	0.00049538	0.0018289	4183	0.306565	1	0.691694	1.80852	1.10587	2	5	0.00048158	0.4	chr12-53736321-53737204,chr12-53738087-53739096,chr12-53758294-53759291,chr12-53781058-53781977,chr12-53795690-53796598,chr2-238644354-238645539,chr2-239102820-239103667,chr2-239122727-239123548,chr2-239380654-239381574	HOXC13,TWIST2
Mouse Phenotype	MP:0000738	impaired muscle contractility	486	0.000962175	1	0.0186852	1.22144	203.859	249	0.0414263	0.0505995	175	1.70417e-06	0.0160839	9.19083e-05	1.5071	72.3242	109	327	0.0262461	0.333333	chr1-107505663-107506608,chr1-108154083-108154997,chr1-116179792-116180715,chr1-116255186-116256139,chr1-116491570-116492575,chr1-156486734-156487631,chr1-156524310-156525235,chr1-168843508-168844451,chr1-169162776-169163678,chr1-185527867-185528847,chr1-201051248-201052153,chr1-203513787-203514779,chr1-203519117-203520019,chr1-203577839-203578790,chr1-203586208-203587293,chr1-204188727-204189641,chr1-237041705-237042646,chr1-237303706-237304775,chr1-237439360-237440347,chr1-237456059-237457019,chr1-237473567-237474462,chr1-239126635-239127597,chr1-239483140-239484037,chr1-239507992-239509152,chr1-239529984-239530879,chr1-239811055-239811979,chr1-42281786-42283539,chr10-110721610-110722736,chr10-113930181-113931115,chr10-114043311-114044197,chr10-114173768-114174740,chr10-130110396-130111412,chr10-130686476-130687547,chr10-130832809-130833811,chr10-33143004-33143906,chr10-48407890-48408851,chr10-86794964-86795943,chr10-94122133-94123033,chr10-94204775-94205679,chr11-73244291-73245212,chr11-73289154-73290077,chr11-77419838-77420781,chr11-77473682-77474621,chr12-110134824-110135748,chr12-110170570-110171506,chr12-110174015-110174950,chr12-117203840-117204757,chr12-117279400-117280327,chr12-117333100-117334130,chr12-117351933-117353008,chr12-117360652-117361676,chr12-117393781-117394739,chr12-117568460-117569410,chr12-117875683-117876630,chr12-124500569-124501633,chr12-124675687-124676680,chr12-124684877-124686135,chr12-2213125-2214083,chr12-2371915-2372823,chr12-2403156-2404088,chr12-32607866-32608774,chr12-4934428-4935303,chr12-4939102-4940021,chr12-4955808-4956700,chr12-4962281-4963369,chr12-4987192-4988070,chr12-4997686-4998594,chr12-53500593-53501456,chr12-57280114-57281201,chr12-89657520-89659196,chr12-89673900-89674961,chr12-89778993-89779906,chr12-90122559-90123466,chr13-34718913-34719871,chr13-48255679-48256620,chr14-33055967-33056879,chr14-76271116-76272087,chr14-76375615-76376587,chr14-94836598-94837512,chr14-94867682-94869186,chr14-95255949-95256891,chr15-33440960-33441941,chr15-33542213-33543115,chr15-33794203-33795099,chr15-34774108-34775048,chr15-98146150-98147199,chr15-98844618-98845810,chr16-85998974-85999869,chr17-12084831-12085741,chr17-33266240-33267233,chr17-33334494-33335490,chr17-33547723-33548719,chr17-33602680-33603656,chr17-33954165-33955185,chr17-33967266-33968211,chr17-34077056-34078064,chr17-34153747-34155673,chr17-34156525-34157544,chr17-34167130-34168112,chr17-40063876-40064791,chr17-44794622-44795408,chr17-47323485-47324413,chr17-47325861-47326778,chr17-4898988-4899949,chr17-50101060-50102074,chr17-76839598-76840489,chr17-76841745-76842671,chr17-81419101-81420043,chr18-27427171-27427978,chr18-27992638-27993726,chr18-28066068-28067009,chr18-28825641-28826644,chr18-36653013-36653988,chr18-41371562-41372720,chr18-41444742-41445648,chr18-41656965-41657921,chr18-41783437-41784371,chr18-48656254-48658128,chr18-58012673-58013661,chr18-58047934-58048865,chr18-58186101-58187131,chr18-58188720-58189757,chr18-58267292-58268132,chr18-58310170-58311061,chr18-58316085-58316939,chr18-58349432-58350362,chr18-58453452-58454337,chr18-58466726-58467659,chr19-5827631-5828582,chr2-151695147-151696052,chr2-178735734-178736698,chr2-212495136-212496179,chr2-212699046-212700008,chr2-21269916-21270829,chr2-21273003-21273945,chr2-21288658-21290838,chr2-21293210-21294120,chr2-213137533-213138512,chr2-21357649-21358611,chr2-21453474-21454390,chr2-21511559-21512494,chr2-21585246-21586165,chr2-21623855-21624742,chr2-21651870-21652852,chr2-21715461-21716540,chr2-21737236-21738154,chr2-21792282-21793241,chr2-21814117-21815177,chr2-21894877-21896642,chr2-221590726-221591665,chr2-221773726-221774657,chr2-221818105-221819140,chr2-221930383-221931246,chr2-222007355-222008273,chr2-39965134-39966907,chr2-40553223-40554491,chr20-32017939-32019395,chr20-48008831-48009831,chr20-48457004-48457879,chr20-48463578-48464442,chr20-48479849-48480808,chr20-48768698-48769661,chr21-31592717-31593674,chr21-45791296-45792244,chr22-32675170-32676125,chr22-32692125-32693140,chr22-32707595-32708619,chr22-35567229-35568258,chr22-35604965-35606005,chr22-41001437-41002450,chr3-125129277-125130212,chr3-133037868-133038764,chr3-133118777-133119838,chr3-133354364-133355326,chr3-197258031-197258930,chr3-197447519-197448433,chr3-197457932-197458914,chr3-30696541-30697603,chr3-30863857-30864787,chr3-39254611-39255564,chr3-39267854-39268804,chr3-43582638-43583575,chr3-43869828-43870755,chr3-43892278-43893171,chr3-43994730-43995666,chr3-43996255-43997007,chr3-44023781-44024686,chr3-44058165-44059157,chr3-44127830-44128796,chr3-44143119-44144039,chr4-119212146-119213075,chr4-147821209-147822188,chr4-147825191-147826091,chr4-185547000-185547966,chr4-185738685-185739523,chr4-185936563-185937504,chr4-22904300-22905167,chr4-23333866-23334827,chr4-23889648-23890559,chr4-24000126-24000981,chr4-24103178-24104640,chr4-94537856-94538801,chr5-142801005-142801982,chr5-142957251-142958158,chr5-143160915-143161893,chr5-143227048-143227965,chr5-143404960-143405853,chr5-148799741-148800611,chr5-148901059-148901958,chr5-159415034-159415949,chr5-159657331-159658674,chr5-2124530-2125517,chr5-56601252-56602208,chr5-56714100-56715092,chr5-81128205-81129092,chr6-112162313-112163926,chr6-121899985-121900928,chr6-17296886-17297904,chr6-43926363-43927314,chr6-54053857-54054821,chr6-7468179-7469260,chr7-128112407-128113405,chr7-128167080-128167971,chr7-137009664-137010581,chr7-137287261-137288128,chr7-151629670-151630535,chr7-151665066-151666063,chr7-151690285-151691194,chr7-151725574-151726529,chr7-16367390-16368377,chr7-2791098-2792041,chr7-35319241-35320227,chr7-94657675-94658749,chr8-104731547-104732553,chr8-20061938-20062932,chr8-27256720-27257533,chr8-27579670-27580639,chr8-27614328-27615231,chr8-32220279-32221234,chr8-41791759-41792996,chr8-68562383-68563358,chr8-69648354-69649330,chr8-74044383-74045877,chr8-74109611-74111302,chr9-124306503-124307540,chr9-134205637-134206596,chr9-2061525-2062472,chr9-2242859-2243573,chr9-98970978-98971855	ABHD5,ACTC1,ACTG1,ADRA1A,ADRA1B,ADRB1,ADRB2,ANK1,APOB,ASIC2,ATP1A1,ATP1B1,ATP2A2,ATP2B1,ATP2B4,BMPR1A,CACNA1C,CACNA1S,CAP2,CCM2L,CDH2,CHRM2,CHRM3,CHRNE,CKMT2,CLU,COL6A1,DICER1,DLG1,DNM1L,DSP,EGLN3,ENSG00000259753,EP300,ERBB4,ESRRB,FHOD3,FOXF1,FOXJ3,GJA1,GJC1,GLRX3,GNA12,HEG1,IGF1R,IRX4,ITGB1,IVNS1ABP,JPH1,KCNA5,LAMA4,LEP,LPL,MAP3K1,MAPK8,MB,MEF2D,MEOX2,MLIP,MYOCD,MYOZ2,NBEA,NEB,NEDD4L,NEK6,NOS1,NR3C1,NR3C2,NRG1,NRTN,P2RY6,PAK1,PAX3,PDK2,PDLIM3,PDLIM5,PIK3C3,PLCE1,PPARGC1A,RB1,RBM20,REN,RHEB,RXRA,RYR2,RYR3,SCARB1,SGCE,SLC8A1,SMAD7,SMARCA2,SNRK,SOD1,SRSF2,STAC3,SULF1,SULF2,TARBP2,TBX20,TGFBR1,TGFBR2,THRA,TIMP3,TMEM108,TTN,VAV3,VEGFA,XIRP1,ZFPM2
Mouse Phenotype	MP:0001499	abnormal kindling response	487	0.000978884	1	0.0189706	1.96645	13.7303	27	0.00279014	0.00548669	1367	0.0200829	1	0.138656	2.26065	3.09645	7	14	0.00168553	0.5	chr11-126547012-126547816,chr11-126548557-126549872,chr11-126639858-126640805,chr11-126680003-126681289,chr11-126739453-126740304,chr16-10079519-10080948,chr16-10181295-10182185,chr16-56221828-56222670,chr16-9271514-9272498,chr16-9392768-9394359,chr16-9418788-9419729,chr16-9556434-9557603,chr16-9804848-9805794,chr16-9828335-9829204,chr16-9850340-9851261,chr2-166417430-166418404,chr5-36729656-36730727,chr8-21478635-21479662,chr8-21767898-21768788,chr9-84917446-84918379,chr9-84924052-84924991,chr9-84941831-84942796,chr9-84966947-84967942,chr9-85211897-85212788,chr9-85414133-85415138,chr9-85430423-85431407,chr9-85482826-85483827	GFRA2,GNAO1,GRIN2A,NTRK2,SCN9A,SLC1A3,ST3GAL4
Mouse Phenotype	MP:0002199	abnormal brain commissure morphology	488	0.000984763	1	0.0190455	1.26178	148.996	188	0.0302777	0.0382036	82	4.12245e-09	3.89077e-05	4.74484e-07	1.87965	39.3691	74	178	0.0178184	0.41573	chr1-10283246-10284231,chr1-204999411-205000316,chr1-225617448-225618309,chr1-22828658-22829487,chr1-39183477-39184388,chr1-50222609-50223540,chr1-60213009-60214027,chr1-60234392-60235389,chr1-60398337-60399242,chr1-60753222-60754175,chr1-61526709-61527694,chr1-96008118-96009082,chr10-100882027-100883067,chr10-121109230-121110248,chr10-121468463-121469365,chr10-33143004-33143906,chr10-33658538-33659367,chr10-34106094-34107001,chr10-62816132-62817123,chr11-124876061-124877031,chr12-113500488-113501383,chr12-113536673-113537597,chr12-113577483-113578378,chr12-113762229-113763281,chr12-113816505-113817553,chr12-113889698-113890822,chr12-118959099-118959989,chr13-105759272-105760187,chr13-105768860-105769771,chr13-106349228-106350229,chr13-111430660-111431764,chr13-111485345-111486283,chr13-111487361-111488250,chr13-111859785-111860682,chr13-112168473-112169351,chr13-35789164-35790075,chr13-35855307-35856163,chr13-36074363-36075288,chr14-28200015-28201015,chr14-28761570-28762500,chr14-29339228-29340145,chr14-29697352-29698271,chr14-32202974-32203953,chr14-32578155-32578994,chr14-32594453-32595345,chr14-32675338-32676219,chr14-33055967-33056879,chr14-51198313-51199324,chr15-92069378-92070257,chr15-92116531-92117697,chr15-92127093-92128332,chr15-92163995-92164950,chr15-92374428-92375290,chr15-92382209-92383278,chr15-92499625-92500754,chr15-92550820-92551766,chr16-14002906-14003823,chr16-14105528-14106409,chr16-14136820-14137746,chr16-49625406-49626335,chr16-49700378-49701420,chr17-12084831-12085741,chr17-32520229-32520912,chr17-32541683-32542789,chr17-32693124-32694047,chr17-9062224-9063173,chr17-9076330-9077213,chr17-9170529-9171504,chr17-9463867-9464838,chr18-52391683-52392681,chr18-76974142-76975080,chr18-77178477-77179465,chr18-77181092-77182111,chr19-40613523-40614534,chr2-105609443-105611854,chr2-105645833-105646677,chr2-105950571-105951619,chr2-106012029-106012953,chr2-204753876-204754777,chr2-204933577-204934526,chr2-205283230-205285021,chr2-207410139-207411095,chr2-221590726-221591665,chr2-221773726-221774657,chr2-221818105-221819140,chr2-221930383-221931246,chr2-222007355-222008273,chr2-44442800-44443810,chr2-44479150-44480074,chr2-44517310-44518310,chr2-44613148-44614062,chr2-44618048-44618993,chr2-44682061-44683335,chr2-44708044-44708995,chr2-44768435-44769538,chr2-44777185-44778088,chr2-44789170-44790178,chr2-44840927-44842952,chr2-44893818-44894744,chr2-44928051-44928983,chr2-44934180-44936147,chr2-44937378-44938243,chr2-44938471-44939441,chr2-44941254-44942199,chr2-44948419-44949180,chr2-44949563-44950490,chr2-44955307-44956203,chr20-4512624-4513529,chr21-26461280-26462182,chr21-40194021-40195189,chr21-40706914-40707903,chr21-41113007-41113935,chr22-40651504-40652483,chr3-134809093-134810017,chr3-135243434-135244272,chr3-135244889-135245695,chr3-135382995-135383968,chr3-142595896-142596876,chr3-181098239-181100038,chr3-181190925-181191905,chr3-181207207-181208152,chr3-182299672-182300593,chr3-41369553-41370471,chr3-50100762-50101815,chr3-50132462-50133412,chr3-50138295-50139260,chr3-61668089-61669059,chr3-61784546-61785436,chr3-76316784-76317674,chr3-76532144-76533046,chr3-76885199-76886204,chr3-79455138-79456046,chr3-79767505-79768475,chr3-80663032-80664078,chr3-80746096-80747142,chr3-9727516-9728407,chr4-112705989-112706918,chr4-113116114-113117219,chr4-113447521-113448475,chr4-113589972-113590985,chr4-3248624-3249587,chr4-40908388-40909712,chr4-41216069-41217030,chr4-4843628-4844573,chr4-4852554-4853507,chr5-150513455-150514382,chr5-36729656-36730727,chr5-71838873-71839995,chr5-71953613-71954518,chr5-71956429-71957396,chr6-109979295-109980264,chr6-110007825-110008773,chr6-110014873-110015855,chr6-110039236-110040127,chr6-110067073-110068391,chr6-113828880-113829944,chr6-1542003-1543060,chr6-3208813-3209759,chr6-33592504-33593572,chr7-131741337-131742381,chr7-131963564-131964577,chr7-131965416-131966293,chr7-132034645-132035915,chr7-132076288-132077294,chr7-132112416-132113346,chr7-132177201-132178336,chr7-145253811-145254763,chr7-145263829-145264765,chr7-146067466-146068409,chr7-156035934-156036715,chr7-42467706-42468650,chr7-42621368-42622388,chr7-42628236-42629217,chr7-42766459-42767485,chr8-28467006-28467923,chr8-28646966-28648098,chr8-38501938-38502875,chr8-38769834-38770800,chr8-61012922-61014684,chr8-63692158-63693005,chr8-63703949-63704759,chr8-63705062-63706018,chr8-63750325-63751250,chr8-63975372-63976328,chr9-13674757-13675665,chrX-10769651-10770521,chrX-13898282-13899213,chrX-140765723-140766680	ANK2,APBB2,APP,ARHGAP5,ATR,BHLHE22,BRPF1,CDK5R1,CHD7,CNTN2,CNTNAP2,CTNNB1,DCC,DCLK1,DMRTA2,DSCAM,EFNB2,EGR2,ENAH,EPHA4,EPHB1,EPHB2,FEZF2,FGFR1,FGFR2,FOXC1,FOXG1,FZD3,GLI3,GPM6B,HTT,ITPR3,KIF1B,KLF7,LHX5,MACF1,MAP1B,MAP2K4,MARCKS,MBP,MID1,MKL1,MKL2,MSX1,NCK2,NDST1,NFIA,NFIB,NIPBL,NPAS3,NRP1,NRP2,NTN1,NUMBL,PAX2,PLXNA4,PRNP,PTBP2,ROBO1,ROBO2,ROBO3,SEMA3F,SHH,SIX3,SOX1,SOX2,SOX3,SRRM4,ST8SIA2,TRIM9,TUBB2B,ULK4,WASF1,ZNF423
Mouse Phenotype	MP:0013188	abnormal gastrocnemius weight	489	0.00099661	1	0.0192352	2.13664	10.2966	22	0.00209237	0.00447064	1852	0.0472571	1	0.240827	2.08676	2.87527	6	13	0.00144474	0.461539	chr1-25648498-25649612,chr1-25695637-25696554,chr21-31592717-31593674,chr4-22904300-22905167,chr4-23333866-23334827,chr4-23889648-23890559,chr4-24000126-24000981,chr4-24103178-24104640,chr4-71074749-71075626,chr4-71130830-71132107,chr4-71493425-71494443,chr7-40744976-40745891,chr7-40746458-40747401,chr7-40761743-40762735,chr7-41133329-41134321,chr7-41201122-41202054,chr7-41262619-41263566,chr7-41310526-41311449,chr7-41694520-41695215,chr7-41696081-41697063,chr7-41704970-41706002,chrX-150372009-150373071	INHBA,MTM1,PPARGC1A,SELENON,SLC4A4,SOD1
Mouse Phenotype	MP:0001448	abnormal huddling behavior	490	0.000998279	1	0.0192281	6.76291	0.739327	5	0.000150239	0.00101605	1656	0.0360827	1	0.205645	3.39098	0.884699	3	4	0.000722369	0.75	chr4-5900626-5901527,chr4-6221521-6222453,chr4-6245202-6246134,chr9-137137871-137138710,chr9-137138747-137139737	ENSG00000284684,GRIN1,JAKMIP1
Mouse Phenotype	MP:0006187	retinal deposits	491	0.00101076	1	0.0194288	2.96262	4.05047	12	0.0008231	0.00243853	4391	0.318999	1	0.685654	1.5071	1.99057	3	9	0.000722369	0.333333	chr11-8034259-8035145,chr17-33334494-33335490,chr17-33547723-33548719,chr17-33602680-33603656,chr17-33954165-33955185,chr17-33967266-33968211,chr17-34077056-34078064,chr17-34153747-34155673,chr17-34156525-34157544,chr17-34167130-34168112,chr3-39254611-39255564,chr3-39267854-39268804	CCL2,CX3CR1,TUB
Mouse Phenotype	MP:0008872	abnormal physiological response to xenobiotic	492	0.00101514	1	0.0194734	1.1684	332.933	389	0.0676556	0.079049	1302	0.018448	1	0.133726	1.15645	143.542	166	649	0.0399711	0.255778	chr1-101339402-101340356,chr1-101340548-101341290,chr1-101741284-101742151,chr1-107505663-107506608,chr1-108154083-108154997,chr1-154329480-154330368,chr1-168843508-168844451,chr1-169162776-169163678,chr1-181100291-181101205,chr1-181117566-181118504,chr1-181179868-181180781,chr1-181314669-181315633,chr1-181317227-181318841,chr1-181469571-181470477,chr1-181607181-181608071,chr1-181628223-181629283,chr1-181647009-181647983,chr1-181675142-181676947,chr1-185527867-185528847,chr1-204188727-204189641,chr1-206507003-206507970,chr1-206511679-206512840,chr1-208223938-208224893,chr1-215406614-215407186,chr1-2212200-2213155,chr1-223036405-223037364,chr1-223143770-223144574,chr1-22828658-22829487,chr1-237041705-237042646,chr1-237303706-237304775,chr1-237439360-237440347,chr1-237456059-237457019,chr1-237473567-237474462,chr1-239126635-239127597,chr1-239483140-239484037,chr1-239507992-239509152,chr1-239529984-239530879,chr1-239811055-239811979,chr1-28801409-28802394,chr1-28864837-28865823,chr1-32877608-32878844,chr1-32885947-32886911,chr1-45477328-45478273,chr1-54415735-54416706,chr1-54475780-54476785,chr1-54490277-54491066,chr1-58752896-58753839,chr1-62876349-62877255,chr10-110221458-110222428,chr10-110225680-110227161,chr10-110265188-110266131,chr10-110335872-110336826,chr10-110353193-110355064,chr10-113768467-113769497,chr10-113930181-113931115,chr10-114043311-114044197,chr10-114173768-114174740,chr10-121109230-121110248,chr10-121468463-121469365,chr10-123665343-123666305,chr10-123705882-123706866,chr10-123759394-123760420,chr10-123807210-123808147,chr10-123857724-123859724,chr10-128645238-128646152,chr10-128694379-128695447,chr10-128912308-128913302,chr10-129894012-129894425,chr10-33143004-33143906,chr10-48407890-48408851,chr10-7084885-7086313,chr10-7186410-7187326,chr10-90592376-90593408,chr10-94122133-94123033,chr10-94204775-94205679,chr11-105297166-105298056,chr11-113407967-113408893,chr11-113432087-113433019,chr11-113434835-113435768,chr11-113438530-113439445,chr11-113440565-113441471,chr11-113448038-113448889,chr11-113473936-113474786,chr11-113474878-113475894,chr11-113532447-113533640,chr11-113566799-113567636,chr11-113578923-113579906,chr11-113642908-113643887,chr11-120556406-120557392,chr11-120832630-120833527,chr11-120879732-120880638,chr11-45872425-45873364,chr11-62921181-62922106,chr11-62923155-62924189,chr11-66408483-66409383,chr11-66416720-66417621,chr11-66417983-66418869,chr11-90145741-90146699,chr11-90419587-90420523,chr11-90509291-90510277,chr11-90867171-90868141,chr11-91219263-91220178,chr12-117203840-117204757,chr12-117279400-117280327,chr12-117333100-117334130,chr12-117351933-117353008,chr12-117360652-117361676,chr12-117393781-117394739,chr12-117568460-117569410,chr12-117875683-117876630,chr12-124044535-124045499,chr12-124391339-124392229,chr12-124401764-124402727,chr12-124500569-124501633,chr12-124675687-124676680,chr12-124684877-124686135,chr12-13686003-13686922,chr12-13739365-13740319,chr12-13816131-13817078,chr12-14059510-14060519,chr12-14129352-14130342,chr12-4934428-4935303,chr12-4939102-4940021,chr12-4955808-4956700,chr12-4962281-4963369,chr12-4987192-4988070,chr12-4997686-4998594,chr12-51419436-51420441,chr12-67772464-67773387,chr12-93783660-93784914,chr12-93802602-93803656,chr12-93804437-93805428,chr12-93990798-93991778,chr12-94032715-94033700,chr12-94133929-94134869,chr13-101272607-101273503,chr13-73702268-73703178,chr13-73766985-73767875,chr13-73922604-73923563,chr14-104267719-104268767,chr14-104322654-104323710,chr14-104378538-104379479,chr14-104474564-104475458,chr14-104530766-104531836,chr14-104550494-104551376,chr14-33055967-33056879,chr14-90909067-90909962,chr15-67066505-67067428,chr15-84960808-84961671,chr16-10957557-10958459,chr16-5255512-5256417,chr16-5323229-5324181,chr16-5460548-5461785,chr16-55888287-55889209,chr16-55911767-55912681,chr16-56221828-56222670,chr16-56662716-56663648,chr16-5670947-5671969,chr16-56781239-56782280,chr16-5874666-5875593,chr16-6240982-6241939,chr16-6708865-6709817,chr16-78562540-78563546,chr16-78676095-78677025,chr17-27345126-27346060,chr17-32520229-32520912,chr17-32541683-32542789,chr17-32693124-32694047,chr17-33334494-33335490,chr17-33547723-33548719,chr17-33602680-33603656,chr17-33954165-33955185,chr17-33967266-33968211,chr17-34077056-34078064,chr17-34153747-34155673,chr17-34156525-34157544,chr17-34167130-34168112,chr17-39625890-39626500,chr17-39626589-39627530,chr17-40063876-40064791,chr17-40542049-40543131,chr17-43671050-43671949,chr17-50101060-50102074,chr17-5780991-5781939,chr17-79183139-79184098,chr17-79354271-79355199,chr17-79400817-79401745,chr17-79402024-79402895,chr17-79450901-79451807,chr17-79465037-79465964,chr17-79466567-79467317,chr18-26569017-26570040,chr18-27054724-27055635,chr18-27094460-27095387,chr18-47511749-47513397,chr18-70030742-70031692,chr18-76974142-76975080,chr18-77178477-77179465,chr18-77181092-77182111,chr19-35899328-35900241,chr19-43463176-43464212,chr2-102001489-102002419,chr2-111155842-111156769,chr2-126971619-126972630,chr2-183001755-183002756,chr2-197821973-197822899,chr2-216406528-216407498,chr2-231925998-231926915,chr2-88599784-88600765,chr20-22798139-22799032,chr20-23028153-23029108,chr20-38202962-38203965,chr20-42949771-42950692,chr20-61353253-61354109,chr20-61426181-61427108,chr20-61460933-61461851,chr20-61879007-61879891,chr21-31592717-31593674,chr22-24423470-24424434,chr22-24445966-24446921,chr3-114121818-114122783,chr3-119800645-119801527,chr3-124142324-124143267,chr3-127890287-127891690,chr3-165723865-165724828,chr3-165747786-165748672,chr3-165820495-165821333,chr3-172188956-172189879,chr3-24388991-24389929,chr3-24426585-24427645,chr3-24952927-24953959,chr3-25019122-25020050,chr3-25384241-25385135,chr3-30696541-30697603,chr3-30863857-30864787,chr3-36992890-36993941,chr3-39254611-39255564,chr3-39267854-39268804,chr3-48809283-48810204,chr3-60573235-60574162,chr3-61249659-61250512,chr3-6803378-6804340,chr3-7562651-7563592,chr3-7650865-7651980,chr3-7667467-7668434,chr4-112705989-112706918,chr4-113116114-113117219,chr4-113447521-113448475,chr4-113589972-113590985,chr4-138832289-138833213,chr4-138851245-138852324,chr4-139677987-139678963,chr4-139900698-139901578,chr4-139934266-139935412,chr4-139961965-139962931,chr4-139965935-139966722,chr4-140705350-140706432,chr4-157302009-157302977,chr4-157408401-157409294,chr4-22904300-22905167,chr4-23333866-23334827,chr4-23889648-23890559,chr4-24000126-24000981,chr4-24103178-24104640,chr4-3248624-3249587,chr4-79319228-79320338,chr4-86274315-86275419,chr4-86321858-86322860,chr4-89173283-89174275,chr4-89539405-89540467,chr5-138464740-138465680,chr5-142801005-142801982,chr5-142957251-142958158,chr5-143160915-143161893,chr5-143227048-143227965,chr5-143404960-143405853,chr5-148799741-148800611,chr5-148901059-148901958,chr5-159415034-159415949,chr5-159657331-159658674,chr5-162382524-162383528,chr5-175123208-175124168,chr5-175282499-175283452,chr5-301583-302530,chr5-36729656-36730727,chr5-56601252-56602208,chr5-56714100-56715092,chr5-79513725-79514799,chr5-95994317-95995259,chr5-96406339-96407316,chr6-106249332-106251164,chr6-137087507-137088441,chr6-144695205-144696195,chr6-144709211-144710223,chr6-144778463-144779414,chr6-154139634-154140585,chr6-154246891-154247892,chr6-154293538-154294483,chr6-168590254-168591269,chr6-29620164-29621250,chr6-33592504-33593572,chr6-36679986-36680910,chr6-41288056-41289101,chr6-88384862-88385800,chr7-100896649-100897680,chr7-117488849-117489689,chr7-117550328-117551249,chr7-130884220-130885185,chr7-131026378-131027897,chr7-131110755-131111733,chr7-137009664-137010581,chr7-137287261-137288128,chr7-151083018-151084005,chr7-17298175-17299072,chr7-21638694-21639621,chr7-21818912-21819853,chr7-21916348-21917270,chr7-34574948-34575855,chr7-87510259-87511301,chr7-87727401-87728321,chr8-102794621-102795590,chr8-141446033-141447018,chr8-141563851-141564749,chr8-141575889-141576659,chr8-141595835-141597237,chr8-141627106-141627986,chr8-141700049-141700983,chr8-141703775-141704780,chr8-141706307-141707251,chr8-141716512-141717458,chr8-141730663-141731571,chr8-141844750-141845558,chr8-141944648-141945567,chr8-141962080-141963010,chr8-142175724-142176671,chr8-142192452-142193433,chr8-142381748-142382669,chr8-142385112-142385988,chr8-18116440-18117460,chr8-27325366-27326136,chr8-27329899-27331166,chr8-27348126-27349067,chr8-32220279-32221234,chr8-97419766-97420808,chr9-107603101-107604049,chr9-108262369-108263317,chr9-116760336-116761273,chr9-117335675-117336660,chr9-117739216-117740595,chr9-117763012-117763968,chr9-118444160-118445084,chr9-118449239-118450213,chr9-118635109-118636094,chr9-118669550-118671628,chr9-121676095-121677015,chr9-121747321-121748219,chr9-121874298-121875250,chr9-130891828-130892753,chr9-137137871-137138710,chr9-137138747-137139737,chr9-34962108-34963127,chr9-37324049-37325063,chr9-7208648-7210626,chr9-7689313-7690325,chr9-84917446-84918379,chr9-84924052-84924991,chr9-84941831-84942796,chr9-84966947-84967942,chr9-85211897-85212788,chr9-85414133-85415138,chr9-85430423-85431407,chr9-85482826-85483827,chr9-98442834-98443738,chr9-98504146-98505200,chr9-98610035-98610955,chr9-98716828-98717816,chr9-99302636-99303555,chr9-99368168-99369157,chr9-99472000-99472953,chr9-99588048-99588980,chr9-99819558-99820463,chr9-99821286-99822256,chrX-1093534-1094638,chrX-1111086-1112174,chrX-1205411-1206506,chrX-1245468-1246357,chrX-679006-679984,chrX-733700-734706,chrX-804998-805970	ABCB1,ABL1,ACHE,ACOT11,ADORA2A,ADRB1,ADRB2,AHR,AHRR,AMFR,ANK2,AQP4,ASAH1,ATG4C,ATG5,ATP1B1,BAK1,BCHE,BCL2L11,BIN1,CACNA1E,CCL2,CCR7,CD226,CD34,CDK5R1,CDKN1A,CES1,CFTR,CHORDC1,CHRM1,CHRM2,CHRM3,CHRNA2,CNR1,CRADD,CRLF2,CX3CR1,DAB2IP,DCLRE1A,DNAH11,DRD1,DRD2,DRD3,DUSP5,EGLN3,EGR1,EIF2AK3,ENSG00000283321,FASTK,FGFR2,FHIT,FOXA2,FRZB,GABBR1,GABBR2,GABRG2,GHSR,GPR26,GRHPR,GRIA2,GRIA4,GRIK4,GRIN1,GRIN2B,GRM7,HCST,HOMER1,HPCA,HTR7,HTT,IFNG,IL12B,IL1R1,IL22RA2,IL6R,IL6ST,IP6K2,ITGB1,IVNS1ABP,JUN,KALRN,KCNA5,KCNK2,KDM1A,KDM4C,KIF26A,KLF10,KLF14,KLF4,KLF5,KSR1,LYPD3,MAPK10,MAPK8,MAPK8IP1,MBP,MGLL,MGMT,MGST2,MLH1,MT1F,MT1G,MTDH,MUTYH,MXI1,NALCN,NCOR2,NLRP1,NOS1,NPAS4,NPPC,NPSR1,NR1I2,NR3C1,NR4A3,NRG1,NTRK2,OPRD1,OPRM1,PAQR3,PCSK1,PDE8A,PHF24,PLCE1,PLCL1,PPARGC1A,PPP1R1B,PPP1R9B,PRKCQ,PTP4A3,PTPRT,RASSF5,RBFOX1,RBFOX3,REN,RPS6KA5,RYR2,S1PR1,SKI,SLC12A3,SLC1A3,SLC4A8,SLC7A11,SMAD2,SMAD3,SMARCAL1,SNCA,SOCS1,SOD1,SOST,TAF4,TGFBR2,TGM2,THBS2,THRA,THRB,TIAM1,TLR4,TLR5,TREM1,TRIM32,UCP1,UTRN,VAV3,WWOX
Mouse Phenotype	MP:0011085	postnatal lethality, complete penetrance	493	0.00103207	1	0.0197581	1.14255	447.244	511	0.0908847	0.103841	73	1.57793e-09	1.48925e-05	2.04007e-07	1.44384	147.524	213	667	0.0512882	0.31934	chr1-110533706-110534648,chr1-110544449-110545402,chr1-110671711-110672640,chr1-151709960-151710878,chr1-154751323-154752290,chr1-163883160-163884105,chr1-164542111-164543030,chr1-164591572-164592494,chr1-168843508-168844451,chr1-169162776-169163678,chr1-183185779-183186716,chr1-183212717-183213680,chr1-183291598-183292469,chr1-204188727-204189641,chr1-204616369-204617239,chr1-204637361-204638304,chr1-204647004-204647983,chr1-204685029-204686045,chr1-204711847-204712793,chr1-204733081-204733989,chr1-204743963-204745330,chr1-204999411-205000316,chr1-209630387-209631440,chr1-216830533-216831505,chr1-216913296-216914193,chr1-216949194-216950172,chr1-217013821-217014767,chr1-217024324-217025264,chr1-217106144-217107096,chr1-22184897-22185865,chr1-22349944-22350636,chr1-22418873-22419696,chr1-225617448-225618309,chr1-234515341-234516219,chr1-234526444-234527357,chr1-234745202-234746334,chr1-237041705-237042646,chr1-237303706-237304775,chr1-237439360-237440347,chr1-237456059-237457019,chr1-237473567-237474462,chr1-247342353-247343377,chr1-25031920-25033008,chr1-38063944-38064855,chr1-38088253-38089285,chr1-38334594-38335488,chr1-38551180-38552175,chr1-38569743-38570730,chr1-38758565-38759574,chr1-38783364-38784316,chr1-38803803-38805283,chr1-38815839-38816813,chr1-38825989-38826913,chr1-41741993-41742929,chr1-41749033-41749950,chr1-57162522-57164053,chr1-57258374-57259300,chr1-57264932-57265888,chr1-57696798-57697874,chr1-58752896-58753839,chr1-6961856-6963121,chr1-6970817-6971691,chr1-6984793-6986138,chr1-7401590-7402508,chr1-7657402-7658327,chr1-90701731-90702756,chr1-93004630-93005562,chr1-93015313-93016206,chr1-96008118-96009082,chr10-109892640-109893498,chr10-121109230-121110248,chr10-121468463-121469365,chr10-33143004-33143906,chr10-58886103-58887049,chr10-60309047-60309967,chr10-60389369-60390614,chr10-60611122-60612073,chr10-60629029-60629979,chr10-62816132-62817123,chr10-74320482-74321427,chr10-74596253-74597362,chr10-86794964-86795943,chr10-90592376-90593408,chr10-93757374-93758539,chr10-93768819-93769601,chr10-93826692-93827634,chr11-113407967-113408893,chr11-113432087-113433019,chr11-113434835-113435768,chr11-113438530-113439445,chr11-113440565-113441471,chr11-113448038-113448889,chr11-113473936-113474786,chr11-113474878-113475894,chr11-113532447-113533640,chr11-113566799-113567636,chr11-113578923-113579906,chr11-113642908-113643887,chr11-2891898-2892906,chr11-45872425-45873364,chr12-102474195-102475076,chr12-113500488-113501383,chr12-113536673-113537597,chr12-113577483-113578378,chr12-113762229-113763281,chr12-113816505-113817553,chr12-113889698-113890822,chr12-13686003-13686922,chr12-13739365-13740319,chr12-13816131-13817078,chr12-14059510-14060519,chr12-14129352-14130342,chr12-2213125-2214083,chr12-2371915-2372823,chr12-2403156-2404088,chr12-32607866-32608774,chr12-42892859-42893898,chr12-52018782-52019642,chr12-52050806-52051704,chr12-52440899-52441775,chr12-7018203-7019170,chr12-78035718-78036684,chr12-88525972-88526907,chr12-89261612-89262521,chr12-89326944-89327885,chr12-99053302-99054251,chr12-99119266-99120112,chr12-99522301-99523200,chr13-105759272-105760187,chr13-105768860-105769771,chr13-106349228-106350229,chr13-110539677-110540540,chr13-25707958-25708848,chr13-26012029-26013005,chr13-26021337-26022186,chr13-35789164-35790075,chr13-35855307-35856163,chr13-36074363-36075288,chr13-48255679-48256620,chr13-51874466-51875395,chr14-26409487-26410411,chr14-26578442-26579436,chr14-26597816-26598736,chr14-27040273-27041295,chr14-28200015-28201015,chr14-28761570-28762500,chr14-29339228-29340145,chr14-29697352-29698271,chr14-53742018-53743017,chr14-69973619-69974593,chr14-70097995-70098878,chr14-90304143-90305074,chr14-92039651-92040610,chr14-94836598-94837512,chr14-94867682-94869186,chr14-95255949-95256891,chr15-27231817-27232722,chr15-27863864-27864978,chr15-34774108-34775048,chr15-52316849-52317824,chr15-57215984-57216896,chr15-60904970-60905964,chr15-61158930-61159867,chr15-61562954-61563993,chr15-78715631-78716549,chr15-87477552-87478461,chr15-88375018-88375941,chr15-88381974-88383063,chr15-91127518-91128507,chr15-91825710-91826683,chr15-92069378-92070257,chr15-92116531-92117697,chr15-92127093-92128332,chr15-92163995-92164950,chr15-92374428-92375290,chr15-92382209-92383278,chr15-92499625-92500754,chr15-92550820-92551766,chr15-92706725-92707580,chr15-92780540-92781510,chr15-92789591-92790469,chr15-98146150-98147199,chr15-98844618-98845810,chr16-10957557-10958459,chr16-14002906-14003823,chr16-14105528-14106409,chr16-14136820-14137746,chr16-4081210-4082496,chr16-4092260-4093063,chr16-49625406-49626335,chr16-49700378-49701420,chr16-5255512-5256417,chr16-5323229-5324181,chr16-5460548-5461785,chr16-56662716-56663648,chr16-5670947-5671969,chr16-5874666-5875593,chr16-6240982-6241939,chr16-6708865-6709817,chr16-67660205-67661106,chr16-70758396-70759343,chr16-70760348-70761316,chr16-70800720-70801652,chr16-78562540-78563546,chr16-78676095-78677025,chr16-79381411-79382342,chr16-841845-842672,chr16-896381-897388,chr16-907471-908393,chr17-12084831-12085741,chr17-40063876-40064791,chr17-44137849-44138813,chr17-44146340-44147257,chr17-71790567-71791507,chr17-72120456-72121339,chr17-72351767-72352675,chr17-72362192-72363111,chr17-72945124-72946099,chr17-73842583-73843475,chr17-73982629-73983603,chr17-74041566-74043229,chr17-8128117-8129030,chr17-9062224-9063173,chr17-9076330-9077213,chr17-9170529-9171504,chr17-9463867-9464838,chr18-36653013-36653988,chr18-41371562-41372720,chr18-41444742-41445648,chr18-41656965-41657921,chr18-41783437-41784371,chr18-46465941-46466879,chr18-46536223-46537108,chr18-55552274-55553238,chr18-58012673-58013661,chr18-58047934-58048865,chr18-58186101-58187131,chr18-58188720-58189757,chr18-58267292-58268132,chr18-58310170-58311061,chr18-58316085-58316939,chr18-58349432-58350362,chr18-58453452-58454337,chr18-58466726-58467659,chr19-17605661-17606660,chr19-4748130-4749004,chr19-4749646-4750592,chr19-4768671-4769552,chr2-105609443-105611854,chr2-105645833-105646677,chr2-105950571-105951619,chr2-106012029-106012953,chr2-120774882-120775792,chr2-120791619-120792485,chr2-120861499-120862468,chr2-151695147-151696052,chr2-163802066-163802924,chr2-164115258-164116640,chr2-190743739-190744651,chr2-206341183-206342099,chr2-206345297-206346215,chr2-206368620-206369363,chr2-206452439-206453355,chr2-207410139-207411095,chr2-212495136-212496179,chr2-212699046-212700008,chr2-213137533-213138512,chr2-221590726-221591665,chr2-221773726-221774657,chr2-221818105-221819140,chr2-221930383-221931246,chr2-222007355-222008273,chr2-231925998-231926915,chr2-238644354-238645539,chr2-239102820-239103667,chr2-239122727-239123548,chr2-239380654-239381574,chr2-239697054-239697958,chr2-239783856-239785298,chr2-28263444-28264400,chr2-28392065-28393112,chr2-31297480-31298337,chr2-35500853-35501742,chr2-36109313-36110258,chr2-36240171-36241099,chr2-44948419-44949180,chr2-44949563-44950490,chr2-44955307-44956203,chr2-45261385-45262280,chr2-47041547-47042515,chr2-47237574-47238468,chr2-47368923-47370079,chr2-4827892-4829149,chr2-5290532-5291530,chr2-6214741-6215622,chr2-6691772-6693497,chr2-8201740-8202745,chr2-88599784-88600765,chr2-98518908-98519784,chr20-22798139-22799032,chr20-23028153-23029108,chr20-37413904-37414882,chr20-37439238-37440180,chr20-37441782-37442707,chr20-37448976-37449884,chr20-37480689-37482205,chr20-37504059-37505112,chr20-46021385-46022362,chr20-46025110-46026080,chr20-46028728-46029764,chr20-57007823-57008921,chr20-57544959-57545912,chr20-59146777-59147750,chr20-59222132-59223118,chr20-59255211-59256283,chr20-59400367-59401412,chr20-59402337-59403153,chr20-59403430-59404369,chr20-59456693-59457578,chr21-26461280-26462182,chr21-40194021-40195189,chr21-40706914-40707903,chr21-41113007-41113935,chr21-45085462-45086323,chr22-40651504-40652483,chr22-45841830-45842748,chr22-45893134-45894037,chr3-114743544-114744493,chr3-114855853-114857012,chr3-115239486-115240390,chr3-115271742-115272658,chr3-115330155-115331147,chr3-115512450-115513188,chr3-115563606-115564595,chr3-116189827-116190762,chr3-142595896-142596876,chr3-150722327-150723382,chr3-190541964-190542866,chr3-30696541-30697603,chr3-30863857-30864787,chr3-41369553-41370471,chr3-6803378-6804340,chr3-69446380-69447301,chr3-69448695-69449561,chr3-69458528-69459563,chr3-70063902-70064859,chr3-70116900-70117857,chr3-70119595-70120637,chr3-70242687-70245063,chr3-70341890-70342800,chr3-70386884-70387989,chr3-70532578-70533417,chr3-70575847-70576803,chr3-7562651-7563592,chr3-76316784-76317674,chr3-7650865-7651980,chr3-76532144-76533046,chr3-7667467-7668434,chr3-76885199-76886204,chr4-108333375-108334320,chr4-11018136-11019078,chr4-11038471-11039388,chr4-112594803-112595730,chr4-112705989-112706918,chr4-113116114-113117219,chr4-113447521-113448475,chr4-113589972-113590985,chr4-132501767-132502649,chr4-134049585-134050473,chr4-147821209-147822188,chr4-147825191-147826091,chr4-156084180-156085063,chr4-157302009-157302977,chr4-157408401-157409294,chr4-158769535-158770218,chr4-159098399-159099343,chr4-186666044-186666969,chr4-186862439-186863345,chr4-187158337-187159281,chr4-187559858-187560753,chr4-187562173-187563028,chr4-187611930-187612812,chr4-22904300-22905167,chr4-23333866-23334827,chr4-23889648-23890559,chr4-24000126-24000981,chr4-24103178-24104640,chr4-5863263-5864143,chr4-71074749-71075626,chr4-71130830-71132107,chr4-71493425-71494443,chr4-93654012-93654971,chr5-138664226-138665204,chr5-138695959-138696888,chr5-138697509-138698361,chr5-138725301-138726587,chr5-138770515-138772297,chr5-138871318-138872268,chr5-142801005-142801982,chr5-142957251-142958158,chr5-143160915-143161893,chr5-143227048-143227965,chr5-143404960-143405853,chr5-149731389-149732358,chr5-154682372-154683340,chr5-157343784-157344872,chr5-162382524-162383528,chr5-175123208-175124168,chr5-175282499-175283452,chr6-10322782-10323664,chr6-106249332-106251164,chr6-112162313-112163926,chr6-121899985-121900928,chr6-129501409-129502360,chr6-135631053-135632514,chr6-140043667-140044489,chr6-1542003-1543060,chr6-16319847-16320815,chr6-16322421-16323338,chr6-16354978-16355898,chr6-16380118-16381041,chr6-16385784-16386726,chr6-16474776-16475727,chr6-16510637-16511685,chr6-165691624-165692506,chr6-165741601-165742557,chr6-165794455-165795423,chr6-165820803-165821846,chr6-166008456-166009497,chr6-16622072-16623019,chr6-16624605-16625965,chr6-16640282-16641128,chr6-16697220-16698660,chr6-16712650-16713393,chr6-16803191-16804082,chr6-16824334-16825380,chr6-16976247-16977160,chr6-20750651-20751681,chr6-21152639-21153594,chr6-21524113-21525025,chr6-21552466-21553397,chr6-33426445-33427001,chr6-36289150-36290121,chr6-36679986-36680910,chr6-40477379-40478300,chr6-43926363-43927314,chr6-51151539-51152443,chr6-51302007-51302982,chr6-51387041-51387981,chr6-85113944-85114963,chr6-98286278-98288130,chr7-100896649-100897680,chr7-104349107-104350047,chr7-104772371-104773329,chr7-104805454-104806485,chr7-104883136-104884351,chr7-105352016-105353368,chr7-113998516-113999522,chr7-117488849-117489689,chr7-117550328-117551249,chr7-151629670-151630535,chr7-151665066-151666063,chr7-151690285-151691194,chr7-151725574-151726529,chr7-156035934-156036715,chr7-16367390-16368377,chr7-27040407-27041351,chr7-42467706-42468650,chr7-42621368-42622388,chr7-42628236-42629217,chr7-42766459-42767485,chr7-44990147-44991128,chr7-45021311-45022254,chr7-78919380-78920270,chr7-79520239-79521131,chr7-79667263-79668185,chr7-83806301-83807346,chr7-83963937-83964936,chr8-104731547-104732553,chr8-38501938-38502875,chr8-38769834-38770800,chr8-41791759-41792996,chr8-77459239-77460179,chr8-89105678-89106704,chr9-124694313-124695262,chr9-126723421-126724412,chr9-133519547-133520522,chr9-137137871-137138710,chr9-137138747-137139737,chr9-20319521-20320455,chr9-2061525-2062472,chr9-2242859-2243573,chr9-84917446-84918379,chr9-84924052-84924991,chr9-84941831-84942796,chr9-84966947-84967942,chr9-85211897-85212788,chr9-85414133-85415138,chr9-85430423-85431407,chr9-85482826-85483827,chr9-91047418-91048510,chr9-91182274-91183286,chr9-95552896-95553859,chr9-99302636-99303555,chr9-99368168-99369157,chr9-99472000-99472953,chr9-99588048-99588980,chr9-99819558-99820463,chr9-99821286-99822256,chrX-120629595-120630545,chrX-153871096-153872041	ACD,ACHE,ACTC1,ADAM23,ADAR,ADARB1,ADK,AHI1,ANK1,ANK2,ANK3,APAF1,APP,ATG5,ATOH1,ATP1B1,ATP7B,ATP8A2,ATR,ATXN1,BARHL2,BICC1,BMP4,BMP7,BMPR1A,C1GALT1C1,CACNA1C,CAMTA1,CCM2,CDKN1A,CDKN1C,CFTR,CHD2,CHRNB4,CITED2,COL4A2,CREBBP,CRIM1,CTNNA1,CTNNB1,CYFIP2,DAB1,DCLK1,DICER1,DNM1L,DPP9,DRD1,DRD2,DSCAM,EDN2,EDN3,EFNB2,EGR2,EIF2AK3,EPCAM,ERBB4,ESRRG,EVC,FAT1,FGFR1,FGFR2,FHOD3,FIGN,FNIP2,FOSL2,FOXA2,FOXF2,FOXG1,FOXP2,GABRG2,GAP43,GJA1,GLI2,GLI3,GMNC,GRIA2,GRIN1,GRIN2B,GRM7,HAND1,HDAC4,HDAC5,HES7,HOXA1,HS3ST1,ID2,IGF1,IGF1R,INPP4A,IRF2BP2,ITGB1,JUN,KCNA2,KIF20B,KITLG,KLF7,KMT2E,KRT6B,L1CAM,LAMA2,LAMA4,LAMB3,LAMC2,LBR,LEF1,LGI1,LHX5,LMF1,LMX1B,LPCAT3,MAF,MAGI2,MAP2K4,MAPK8IP1,MDM4,MEOX2,MITF,MKL1,MKL2,MLLT3,MMP16,MOCS1,MT1F,MT1G,MTF2,MYMK,MYO5A,MYOCD,NAB1,NCK2,NEB,NEDD4L,NEUROG2,NFASC,NLRP3,NOVA1,NPPC,NR3C1,NR3C2,NR4A1,NR4A3,NR5A1,NTN1,NTRK2,NTRK3,OCA2,PAX3,PBX1,PCDH10,PCK1,PDGFC,PEX2,PIK3C3,PNPLA1,POU3F1,POU3F2,PPARGC1A,PPARGC1B,PRICKLE1,PSMC1,PTBP2,PTCH1,RB1,RBFOX1,REN,RHEB,RNF165,ROBO2,RORA,RPL38,RUNX3,RYR2,SEMA3A,SHH,SIAH2,SIX2,SLC12A5,SLC4A4,SMARCA2,SMOC1,SNX27,SOCS1,SOX11,SOX4,SOX9,SRC,ST8SIA2,SV2B,SYK,SYNGAP1,SYT1,T,TBX18,TCF12,TCF4,TFAP2A,TFAP2B,TGFBR2,THRA,TRIP11,TTC7A,TWIST2,UNC13A,VAC14,VEGFA,VLDLR,WNT4,WNT7B,WWOX,XDH,XPNPEP1,ZFPM2,ZNF423
Mouse Phenotype	MP:0001613	abnormal vasodilation	494	0.00103985	1	0.0198666	1.45539	52.9069	77	0.0107512	0.0156472	3085	0.163892	1	0.501399	1.21923	19.6846	24	89	0.00577895	0.269663	chr1-192651936-192652886,chr1-192677754-192678695,chr1-192830407-192831343,chr1-192851689-192852659,chr1-21272797-21273735,chr1-239126635-239127597,chr1-239483140-239484037,chr1-239507992-239509152,chr1-239529984-239530879,chr1-239811055-239811979,chr10-121109230-121110248,chr10-121468463-121469365,chr10-17264008-17264912,chr11-73147879-73149829,chr11-73244291-73245212,chr11-73289154-73290077,chr12-109630633-109631535,chr12-109709132-109710043,chr13-109101618-109102609,chr13-109551764-109552740,chr13-110000251-110001295,chr13-110276894-110277897,chr15-33440960-33441941,chr15-33542213-33543115,chr15-33794203-33795099,chr15-33979841-33980777,chr15-60904970-60905964,chr15-61158930-61159867,chr15-61562954-61563993,chr15-66657064-66658056,chr17-33334494-33335490,chr17-33547723-33548719,chr17-33602680-33603656,chr17-33954165-33955185,chr17-33967266-33968211,chr17-34077056-34078064,chr17-34153747-34155673,chr17-34156525-34157544,chr17-34167130-34168112,chr17-70172599-70173511,chr17-70185042-70186031,chr17-70344380-70345363,chr18-7487630-7488530,chr18-7527530-7528409,chr18-7566750-7567609,chr18-7568131-7569083,chr18-7660545-7661397,chr18-7807710-7809026,chr18-8005951-8006791,chr18-8041450-8042389,chr18-8084145-8085043,chr18-8241458-8242505,chr18-8248319-8249185,chr18-8286468-8287340,chr2-102001489-102002419,chr22-32675170-32676125,chr22-32692125-32693140,chr22-32707595-32708619,chr3-30696541-30697603,chr3-30863857-30864787,chr3-94146922-94147774,chr3-94159191-94160181,chr3-94176720-94177677,chr3-94220090-94221028,chr4-147821209-147822188,chr4-147825191-147826091,chr4-155526132-155527076,chr4-155563901-155564820,chr4-155596276-155597257,chr4-155658558-155659736,chr4-155666790-155668253,chr4-155680768-155681754,chr4-155814191-155815149,chr8-27325366-27326136,chr8-27329899-27331166,chr8-27348126-27349067,chr9-95552896-95553859	CCL2,CHRM3,CHRM5,DHFR2,ECE1,FGFR2,GUCY1A3,GUCY1B3,IL1R1,IRS2,KCNJ2,NR3C2,P2RY2,P2RY6,PTCH1,PTK2B,PTPRM,RGS2,RORA,SMAD6,TGFBR2,TIMP3,TRPV4,VIM
Mouse Phenotype	MP:0001116	small gonad	495	0.00104531	1	0.0199305	1.18234	286.72	339	0.0582646	0.0688884	615	0.00140554	1	0.0215698	1.23446	132.041	163	597	0.0392487	0.273032	chr1-151773411-151774346,chr1-151798899-151799858,chr1-169474190-169475104,chr1-179709590-179710473,chr1-204188727-204189641,chr1-210291929-210292904,chr1-210372988-210373961,chr1-210376712-210378415,chr1-210482288-210483311,chr1-210792493-210794165,chr1-21149260-21150259,chr1-21272797-21273735,chr1-22184897-22185865,chr1-22349944-22350636,chr1-22418873-22419696,chr1-31121625-31122608,chr1-31214674-31215598,chr1-31951676-31952594,chr1-35809816-35810707,chr1-36523698-36524554,chr1-36565080-36566050,chr1-39183477-39184388,chr1-91754051-91754987,chr10-114173768-114174740,chr10-116660222-116661132,chr10-60611122-60612073,chr10-60629029-60629979,chr10-60814986-60815785,chr10-7084885-7086313,chr10-7186410-7187326,chr11-113407967-113408893,chr11-113432087-113433019,chr11-113434835-113435768,chr11-113438530-113439445,chr11-113440565-113441471,chr11-113448038-113448889,chr11-113473936-113474786,chr11-113474878-113475894,chr11-113532447-113533640,chr11-113566799-113567636,chr11-113578923-113579906,chr11-113642908-113643887,chr11-114775915-114777056,chr11-114790571-114791530,chr11-114977430-114978356,chr11-115043341-115044299,chr11-115065882-115066844,chr11-115152909-115153778,chr11-115450681-115451598,chr11-115674063-115674982,chr11-116037219-116038292,chr11-116044473-116045369,chr11-116049452-116050382,chr11-116096200-116097158,chr11-116224951-116225830,chr11-116257843-116258627,chr11-116298707-116299624,chr11-133993840-133994720,chr11-134032264-134033155,chr11-134040743-134041605,chr11-30107866-30108824,chr11-30244032-30244909,chr12-102474195-102475076,chr12-117203840-117204757,chr12-117279400-117280327,chr12-117333100-117334130,chr12-117351933-117353008,chr12-117360652-117361676,chr12-117393781-117394739,chr12-117568460-117569410,chr12-117875683-117876630,chr12-130491311-130492417,chr12-130507423-130508305,chr12-130555568-130556489,chr12-4044873-4045932,chr12-88525972-88526907,chr12-89261612-89262521,chr12-89326944-89327885,chr13-109101618-109102609,chr13-109551764-109552740,chr13-110000251-110001295,chr13-110276894-110277897,chr13-113215909-113216907,chr13-21733633-21734553,chr13-21895003-21895921,chr13-22326916-22327899,chr13-29934719-29935699,chr13-30019479-30020602,chr13-30186674-30187653,chr13-30319157-30320170,chr13-31243439-31244471,chr13-31249131-31250048,chr13-32837272-32838271,chr13-33015925-33017013,chr13-33017230-33018166,chr13-33092009-33092984,chr13-48255679-48256620,chr13-48828773-48829700,chr13-84189122-84190016,chr13-84207196-84208147,chr13-84802184-84803164,chr14-102071019-102071955,chr14-102125307-102126222,chr14-104048871-104049843,chr14-53742018-53743017,chr14-75237132-75238143,chr14-94836598-94837512,chr14-94867682-94869186,chr14-95255949-95256891,chr14-96746886-96747785,chr14-97088914-97089867,chr14-97153232-97154150,chr14-97180110-97180991,chr14-97306621-97307525,chr14-97360835-97361647,chr14-97401505-97402526,chr14-97407461-97408446,chr14-97424363-97425302,chr14-97468574-97469471,chr14-97572668-97573791,chr14-99437761-99438642,chr15-25544724-25545605,chr15-25684633-25685678,chr15-25851839-25852682,chr15-27231817-27232722,chr15-27863864-27864978,chr15-41603631-41604641,chr15-41621214-41622200,chr15-51162603-51163586,chr15-51207618-51208650,chr15-51312772-51313597,chr15-82680034-82680960,chr15-89348617-89349511,chr15-98146150-98147199,chr15-98844618-98845810,chr16-1026109-1027026,chr16-679578-680482,chr16-78562540-78563546,chr16-78676095-78677025,chr16-981117-982008,chr16-997397-998368,chr17-38743382-38744208,chr17-40063876-40064791,chr17-47323485-47324413,chr17-47325861-47326778,chr17-58935925-58936828,chr17-79747236-79748218,chr17-82338700-82339808,chr18-46940081-46941034,chr19-17830536-17831471,chr19-17841698-17842716,chr19-381379-382351,chr19-55279661-55280657,chr19-56699167-56700201,chr2-111155842-111156769,chr2-134818952-134819911,chr2-135655914-135656827,chr2-207410139-207411095,chr2-213167125-213168079,chr2-213189254-213190197,chr2-213201887-213202963,chr2-213222048-213222928,chr2-213273869-213274817,chr2-213949572-213950592,chr2-231925998-231926915,chr2-238644354-238645539,chr2-239102820-239103667,chr2-239122727-239123548,chr2-239380654-239381574,chr2-24752460-24753543,chr2-29269216-29270195,chr2-29321752-29322591,chr2-29626918-29628099,chr2-49774233-49775229,chr2-50066590-50067511,chr2-58334055-58335002,chr2-58479442-58480775,chr2-58493807-58494655,chr2-58603366-58604393,chr2-58630733-58631745,chr2-58748722-58749693,chr2-58895280-58896532,chr2-59004064-59005198,chr2-59093299-59094281,chr2-59238480-59239571,chr2-72483064-72484026,chr2-73293229-73294140,chr2-86489322-86490282,chr2-86521635-86522678,chr20-13395800-13396737,chr20-24100026-24101204,chr20-57007823-57008921,chr20-57544959-57545912,chr20-59782673-59783683,chr20-59823236-59824197,chr21-31592717-31593674,chr22-38056786-38057724,chr22-38531644-38532404,chr22-50556418-50557396,chr3-108958822-108959742,chr3-108998067-108999117,chr3-109033649-109034677,chr3-142595896-142596876,chr3-16809241-16810137,chr3-181098239-181100038,chr3-181190925-181191905,chr3-181207207-181208152,chr3-182299672-182300593,chr3-186193384-186194280,chr3-186307315-186308885,chr3-24388991-24389929,chr3-24426585-24427645,chr3-24952927-24953959,chr3-25019122-25020050,chr3-25384241-25385135,chr3-36992890-36993941,chr3-41369553-41370471,chr3-43869828-43870755,chr3-43892278-43893171,chr3-43994730-43995666,chr3-43996255-43997007,chr3-44023781-44024686,chr3-44058165-44059157,chr3-44127830-44128796,chr3-44143119-44144039,chr3-50100762-50101815,chr3-50132462-50133412,chr3-50138295-50139260,chr3-52094660-52095575,chr3-52108039-52108989,chr3-52160537-52161414,chr3-52170806-52171678,chr4-110916220-110917198,chr4-145203141-145204082,chr4-187158337-187159281,chr4-187559858-187560753,chr4-187562173-187563028,chr4-187611930-187612812,chr4-3248624-3249587,chr4-38275223-38276055,chr4-67775796-67776693,chr4-69786290-69787225,chr5-111391534-111392515,chr5-127804701-127805634,chr5-128390292-128391362,chr5-133245357-133246284,chr5-133344104-133345001,chr5-138464740-138465680,chr5-159415034-159415949,chr5-159657331-159658674,chr5-160433713-160434675,chr5-160748813-160749480,chr5-42486885-42487799,chr5-83160143-83161045,chr5-83280795-83281709,chr5-95994317-95995259,chr5-96406339-96407316,chr6-106249332-106251164,chr6-114142061-114142752,chr6-114328279-114329256,chr6-121899985-121900928,chr6-129501409-129502360,chr6-131029195-131030212,chr6-136525884-136526972,chr6-1542003-1543060,chr6-161228698-161229760,chr6-20266487-20267393,chr6-36679986-36680910,chr6-78163470-78164393,chr6-89297677-89298654,chr7-101167094-101168025,chr7-117488849-117489689,chr7-117550328-117551249,chr7-128112407-128113405,chr7-128167080-128167971,chr7-144641344-144642330,chr7-144785231-144786202,chr7-16367390-16368377,chr7-1693472-1694867,chr7-1697904-1698726,chr7-17298175-17299072,chr7-2018429-2019357,chr7-2100413-2101353,chr7-21054206-21055328,chr7-40744976-40745891,chr7-40746458-40747401,chr7-40761743-40762735,chr7-41133329-41134321,chr7-41201122-41202054,chr7-41262619-41263566,chr7-41310526-41311449,chr7-41694520-41695215,chr7-41696081-41697063,chr7-41704970-41706002,chr7-74569158-74570150,chr7-76659475-76660376,chr7-91294524-91295690,chr8-127563143-127564033,chr8-127645740-127646667,chr8-128352590-128353588,chr8-128536442-128537379,chr8-18116440-18117460,chr8-23852998-23853834,chr8-23853900-23855098,chr8-25319329-25320455,chr8-26223299-26224071,chr8-26266560-26267569,chr8-26276090-26277083,chr8-32220279-32221234,chr8-48928870-48929855,chr8-48970200-48971324,chr8-5574451-5575393,chr8-6129253-6130180,chr8-66888760-66890397,chr8-7107313-7108197,chr8-73313906-73315062,chr8-73603690-73604554,chr8-8227832-8228814,chr9-124694313-124695262,chr9-129236725-129237692,chr9-129282279-129283136,chr9-135692893-135693886,chr9-135701603-135702485,chr9-136132840-136133801,chr9-137518454-137519734,chr9-137531192-137532068,chr9-35748779-35750161,chr9-84917446-84918379,chr9-84924052-84924991,chr9-84941831-84942796,chr9-84966947-84967942,chr9-85211897-85212788,chr9-85414133-85415138,chr9-85430423-85431407,chr9-85482826-85483827,chr9-89238251-89239175,chr9-89462526-89463527,chr9-90368060-90369053,chrX-140765723-140766680	ADRA1B,AGO4,AGTPBP1,AHR,ALK,ASAH1,ATR,BCL2L11,BMP4,BMP7,BMP8A,CADM1,CAMK4,CBX2,CCND2,CDC7,CDK1,CDKN1A,CFTR,CKS2,CPEB1,CREB1,CSF3R,CTCFL,CTNNB1,CUL4A,CYP19A1,CYP26B1,DAZL,DDHD1,DICER1,DMC1,DRD2,E2F3,EBF2,EGR1,EGR4,EIF4G3,ENO4,ENSG00000283321,ENSG00000284695,EPB41L2,ETV5,FANCL,FGF9,FNDC3A,FOXC1,FSHB,FSHR,FZD1,GABRR2,GADD45G,GBA2,GGTLC1,GHR,GJA1,GNRH1,GNRHR,GTF2I,HDAC2,HHAT,HSF2,HSP90AA1,HSPA4,HSPBP1,HTT,IGF1,IGF1R,INHBA,INSL3,IRS2,JAM3,KATNAL1,KDM3A,KISS1,KITLG,KL,LAMA2,LEP,LHX3,MAD1L1,MAP3K4,MAP7,MCMDC2,MCPH1,MEI4,MEOX2,MLH1,MORC1,MYC,NCOA1,NOBOX,NOS1,NPEPPS,NPPC,NR5A1,NRG1,NSMF,NTMT1,OCA2,PCGF2,PCSK1,PEG3,PIAS2,PICK1,PITX2,PIWIL1,POC1A,POLG,POMZP3,PRDM1,PRKCQ,PTP4A2,PTTG1,PTTG2,PUM1,R3HDM1,RB1,RBM5,RDH10,RXFP2,SETD3,SLC12A2,SLC19A2,SLITRK1,SMAD1,SNAI2,SOD1,SOHLH1,SOX2,SOX3,SOX8,SP4,SPAG16,STC1,STUB1,STX2,SYCE3,SYCP2,TASP1,TDRD1,TDRD5,TDRD9,TDRKH,TEX19,THEG,THRA,THRB,TMED10,TMEM163,TOPAZ1,TRIM37,TWIST2,TYRO3,UBE3A,USP17L1,USP17L3,VGF,VRK1,WNT4,WWOX,XRCC4,ZFP42
Mouse Phenotype	MP:0003354	astrocytosis	496	0.001057	1	0.0201129	1.42947	58.7631	84	0.0119413	0.0170697	4100	0.275847	1	0.634987	1.11294	28.7527	32	130	0.00770527	0.246154	chr1-101339402-101340356,chr1-101340548-101341290,chr1-101741284-101742151,chr1-10866771-10867681,chr1-10936703-10937979,chr1-10956874-10957790,chr10-17264008-17264912,chr11-113407967-113408893,chr11-113432087-113433019,chr11-113434835-113435768,chr11-113438530-113439445,chr11-113440565-113441471,chr11-113448038-113448889,chr11-113473936-113474786,chr11-113474878-113475894,chr11-113532447-113533640,chr11-113566799-113567636,chr11-113578923-113579906,chr11-113642908-113643887,chr11-65471162-65472683,chr11-65479463-65480111,chr13-110000251-110001295,chr13-110276894-110277897,chr13-48255679-48256620,chr14-102071019-102071955,chr14-102125307-102126222,chr15-44603875-44604844,chr16-56662716-56663648,chr16-70758396-70759343,chr16-70760348-70761316,chr16-70800720-70801652,chr17-76839598-76840489,chr17-76841745-76842671,chr17-76981727-76982645,chr17-77036753-77037857,chr17-77042458-77043502,chr19-41995706-41996628,chr2-12624846-12625788,chr2-12668758-12669844,chr2-49774233-49775229,chr2-50066590-50067511,chr20-4512624-4513529,chr21-26461280-26462182,chr21-31592717-31593674,chr22-50673111-50673942,chr3-33915491-33916472,chr3-33936818-33938821,chr3-34020949-34021914,chr3-34351615-34352587,chr3-34353141-34353944,chr3-34575549-34576438,chr3-34609309-34610329,chr4-177446688-177447610,chr4-177991124-177992095,chr4-3248624-3249587,chr4-3543205-3544177,chr4-3685997-3686905,chr4-3703475-3704392,chr4-89173283-89174275,chr4-89539405-89540467,chr5-175123208-175124168,chr5-175282499-175283452,chr6-109701764-109702744,chr6-109714022-109715011,chr6-109741644-109743020,chr6-109793194-109794400,chr6-109826292-109827211,chr6-109864036-109865035,chr6-109869490-109870474,chr6-109944440-109945342,chr6-43926363-43927314,chr7-145253811-145254763,chr7-145263829-145264765,chr7-146067466-146068409,chr7-16367390-16368377,chr9-84917446-84918379,chr9-84924052-84924991,chr9-84941831-84942796,chr9-84966947-84967942,chr9-85211897-85212788,chr9-85414133-85415138,chr9-85430423-85431407,chr9-85482826-85483827,chrX-13898282-13899213	AGA,APP,ARSA,ATP1A3,CNTNAP2,COL4A1,DRD1,DRD2,DYNC1H1,FIG4,FSHR,GPM6B,HTT,LRPAP1,MEOX2,MGAT5B,MT1F,MT1G,NTRK2,PDCD6IP,PRNP,RB1,S1PR1,SCYL1,SNCA,SOD1,SPG11,TARDBP,TRIB2,VAC14,VEGFA,VIM
Mouse Phenotype	MP:0001942	abnormal lung volume	497	0.00106426	1	0.0202102	1.6436	27.9873	46	0.00568731	0.00934769	3146	0.178189	1	0.534568	1.30616	9.95287	13	45	0.00313027	0.288889	chr1-25648498-25649612,chr1-25695637-25696554,chr1-41741993-41742929,chr1-41749033-41749950,chr11-113407967-113408893,chr11-113432087-113433019,chr11-113434835-113435768,chr11-113438530-113439445,chr11-113440565-113441471,chr11-113448038-113448889,chr11-113473936-113474786,chr11-113474878-113475894,chr11-113532447-113533640,chr11-113566799-113567636,chr11-113578923-113579906,chr11-113642908-113643887,chr11-87719032-87719973,chr12-117203840-117204757,chr12-117279400-117280327,chr12-117333100-117334130,chr12-117351933-117353008,chr12-117360652-117361676,chr12-117393781-117394739,chr12-117568460-117569410,chr12-117875683-117876630,chr12-67772464-67773387,chr13-32837272-32838271,chr13-33015925-33017013,chr13-33017230-33018166,chr13-33092009-33092984,chr14-65170396-65171448,chr14-65846173-65847183,chr14-66080623-66081621,chr14-66105646-66106557,chr15-78715631-78716549,chr2-134818952-134819911,chr7-100896649-100897680,chr7-117488849-117489689,chr7-117550328-117551249,chr7-131741337-131742381,chr7-131963564-131964577,chr7-131965416-131966293,chr7-132034645-132035915,chr7-132076288-132077294,chr7-132112416-132113346,chr7-132177201-132178336	ACHE,ADAMTS7,CFTR,DRD2,EDN2,FUT8,IFNG,KL,NOS1,PODXL,RAB38,SELENON,TMEM163
Mouse Phenotype	MP:0003021	abnormal coronary flow rate	498	0.00108887	1	0.0206361	2.93635	4.08671	12	0.000830464	0.00243853	2272	0.0777452	1	0.322958	2.26065	1.7694	4	8	0.000963159	0.5	chr12-117203840-117204757,chr12-117279400-117280327,chr12-117333100-117334130,chr12-117351933-117353008,chr12-117360652-117361676,chr12-117393781-117394739,chr12-117568460-117569410,chr12-117875683-117876630,chr22-35567229-35568258,chr22-35604965-35606005,chr3-12131033-12132161,chr6-85113944-85114963	MB,NOS1,NT5E,TIMP4
Mouse Phenotype	MP:0000467	abnormal esophagus morphology	499	0.00110957	1	0.0209862	1.38929	69.8197	97	0.0141881	0.0197114	144	4.57628e-07	0.00431909	2.99937e-05	2.12447	18.3575	39	83	0.0093908	0.46988	chr10-33143004-33143906,chr11-103807375-103808387,chr11-133993840-133994720,chr11-134032264-134033155,chr11-134040743-134041605,chr12-110134824-110135748,chr12-110170570-110171506,chr12-110174015-110174950,chr12-117203840-117204757,chr12-117279400-117280327,chr12-117333100-117334130,chr12-117351933-117353008,chr12-117360652-117361676,chr12-117393781-117394739,chr12-117568460-117569410,chr12-117875683-117876630,chr12-52440899-52441775,chr12-54082206-54083162,chr13-105759272-105760187,chr13-105768860-105769771,chr13-106349228-106350229,chr13-80048559-80049582,chr13-80224155-80225071,chr13-80554019-80554965,chr15-38665082-38666033,chr15-38854286-38855382,chr15-39029364-39030273,chr15-39641584-39642575,chr16-85998974-85999869,chr17-40350613-40351493,chr17-55830665-55831661,chr17-55971955-55972885,chr17-56314836-56315766,chr2-120774882-120775792,chr2-120791619-120792485,chr2-120861499-120862468,chr2-203590170-203591191,chr2-238644354-238645539,chr2-239102820-239103667,chr2-239122727-239123548,chr2-239380654-239381574,chr2-27489395-27490306,chr2-63588293-63589198,chr20-48008831-48009831,chr20-48457004-48457879,chr20-48463578-48464442,chr20-48479849-48480808,chr20-48768698-48769661,chr3-181098239-181100038,chr3-181190925-181191905,chr3-181207207-181208152,chr3-182299672-182300593,chr3-189953501-189954421,chr3-24952927-24953959,chr3-25019122-25020050,chr3-25384241-25385135,chr3-25427764-25428690,chr3-25521253-25522170,chr3-41369553-41370471,chr3-48809283-48810204,chr3-70926593-70927483,chr3-70953931-70954966,chr3-71244050-71244978,chr3-71298897-71299833,chr3-71307677-71308572,chr3-71458583-71459516,chr3-71579484-71580351,chr3-71633439-71634369,chr3-71653800-71654765,chr3-76316784-76317674,chr3-76532144-76533046,chr3-76885199-76886204,chr3-79455138-79456046,chr3-79767505-79768475,chr3-80663032-80664078,chr3-80746096-80747142,chr4-155680768-155681754,chr4-155814191-155815149,chr6-120816590-120817566,chr6-20750651-20751681,chr6-21152639-21153594,chr6-21524113-21525025,chr6-21552466-21553397,chr6-41375076-41376006,chr7-113998516-113999522,chr7-156035934-156036715,chr7-16367390-16368377,chr7-42467706-42468650,chr7-42621368-42622388,chr7-42628236-42629217,chr7-42766459-42767485,chr8-68562383-68563358,chr8-69648354-69649330,chr8-72822881-72823802,chr9-107603101-107604049,chr9-108262369-108263317,chr9-130891828-130892753	ABL1,ATP2A2,CD28,CTNNB1,DYNC2H1,EFNB2,FOXF1,FOXP1,FOXP2,FOXP4,GLI2,GLI3,GUCY1B3,HOXC4,IFT172,IP6K2,ITGB1,JAM3,KLF4,KRT6B,MEOX2,NOG,NOS1,RARA,RARB,ROBO1,ROBO2,SHH,SOX2,SOX4,SPRY2,SULF1,SULF2,TBC1D32,TERF1,THBS1,TP63,TWIST2,WDPCP
Mouse Phenotype	MP:0004854	abnormal ovary weight	500	0.00111006	1	0.0209536	1.65002	27.2724	45	0.00554204	0.00914448	560	0.000986059	1	0.0166186	1.96579	10.174	20	46	0.0048158	0.434783	chr1-204188727-204189641,chr1-22184897-22185865,chr1-22349944-22350636,chr1-22418873-22419696,chr12-117203840-117204757,chr12-117279400-117280327,chr12-117333100-117334130,chr12-117351933-117353008,chr12-117360652-117361676,chr12-117393781-117394739,chr12-117568460-117569410,chr12-117875683-117876630,chr14-94836598-94837512,chr14-94867682-94869186,chr14-95255949-95256891,chr15-25544724-25545605,chr15-25684633-25685678,chr15-25851839-25852682,chr2-120774882-120775792,chr2-134818952-134819911,chr2-49774233-49775229,chr2-50066590-50067511,chr22-38531644-38532404,chr3-142595896-142596876,chr4-67775796-67776693,chr7-101167094-101168025,chr7-117488849-117489689,chr7-117550328-117551249,chr7-17298175-17299072,chr7-40744976-40745891,chr7-40746458-40747401,chr7-40761743-40762735,chr7-41133329-41134321,chr7-41201122-41202054,chr7-41262619-41263566,chr7-41310526-41311449,chr7-41694520-41695215,chr7-41696081-41697063,chr7-41704970-41706002,chr7-76659475-76660376,chr8-5574451-5575393,chr8-6129253-6130180,chr9-124694313-124695262,chr9-137518454-137519734,chr9-137531192-137532068	AHR,ATR,CFTR,DICER1,DMC1,ENSG00000283321,FSHR,GNRHR,INHBA,INHBB,KISS1,MCPH1,NOS1,NR5A1,NSMF,POMZP3,TMEM163,UBE3A,VGF,WNT4
#
# Ontology	TermsTested	MinAnnotCount	MaxAnnotCount
#
# Ensembl Genes	18777	1	1000
# GO Biological Process	12917	1	1000
# GO Cellular Component	1667	1	1000
# GO Molecular Function	4174	1	1000
# Human Phenotype	6643	1	1000
# Mouse Phenotype Single KO	9071	1	1000
# Mouse Phenotype	9438	1	1000

### Sheet: Cluster_23
# GREAT version 4.0.4	Species assembly: hg38	Association rule: Basal+extension: 5000 bp upstream, 1000 bp downstream, 1000000 bp max extension, curated regulatory domains included
# Ontology summary statistics are provided in the footer.
#
# Ontology	ID	Desc	BinomRank	BinomP	BinomBonfP	BinomFdrQ	RegionFoldEnrich	ExpRegions	ObsRegions	GenomeFrac	SetCov	HyperRank	HyperP	HyperBonfP	HyperFdrQ	GeneFoldEnrich	ExpGenes	ObsGenes	TotalGenes	GeneSetCov	TermCov	Regions	Genes
Ensembl Genes	8566	RBFOX3	1	4.07563e-20	7.6528e-16	7.6528e-16	27.429	0.656241	18	0.000221255	0.00606878	1	0.154711	1	1	6.46368	0.154711	1	1	0.000344234	1	chr17-79132114-79132952,chr17-79315609-79316561,chr17-79334632-79335691,chr17-79361680-79362801,chr17-79388187-79389128,chr17-79394805-79395748,chr17-79413358-79414265,chr17-79463690-79464537,chr17-79520365-79521296,chr17-79573183-79574177,chr17-79581275-79582131,chr17-79595249-79596127,chr17-79609709-79610485,chr17-79610706-79611611,chr17-79651445-79652349,chr17-79665112-79666075,chr17-79670646-79671638,chr17-79678043-79679127	RBFOX3
Ensembl Genes	7401	GSE1	2	2.88378e-15	5.41488e-11	2.70744e-11	24.3059	0.575991	14	0.000194198	0.00472016	1	0.154711	1	1	6.46368	0.154711	1	1	0.000344234	1	chr16-85164605-85165548,chr16-85286677-85287614,chr16-85348653-85349425,chr16-85360136-85361103,chr16-85365815-85366760,chr16-85424403-85425300,chr16-85444959-85446117,chr16-85448523-85449537,chr16-85451772-85452674,chr16-85498408-85499320,chr16-85514217-85515122,chr16-85631547-85632466,chr16-85639322-85640202,chr16-85660932-85661727	GSE1
Ensembl Genes	1005	DDX20	3	3.93651e-15	7.39159e-11	2.46386e-11	44.7007	0.246081	11	8.29673e-05	0.0037087	1	0.154711	1	1	6.46368	0.154711	1	1	0.000344234	1	chr1-111819029-111820388,chr1-111847322-111848321,chr1-111852056-111853077,chr1-111873305-111874302,chr1-111877993-111878728,chr1-111880700-111881684,chr1-111904329-111905246,chr1-111919956-111920925,chr1-111948229-111949167,chr1-111955996-111956903,chr1-111960694-111962356	DDX20
Ensembl Genes	5036	NCOR2	4	5.93628e-14	1.11466e-09	2.78664e-10	16.7869	0.893556	15	0.000301266	0.00505732	1	0.154711	1	1	6.46368	0.154711	1	1	0.000344234	1	chr12-124045651-124046599,chr12-124152471-124153445,chr12-124175408-124176349,chr12-124254286-124255180,chr12-124279592-124280513,chr12-124347752-124348772,chr12-124422743-124423689,chr12-124463032-124464005,chr12-124525190-124526122,chr12-124537409-124538450,chr12-124720315-124721263,chr12-124752321-124753707,chr12-124758027-124758934,chr12-124814937-124815861,chr12-124833505-124834441	NCOR2
Ensembl Genes	8545	SEPT9	5	1.45583e-12	2.73361e-08	5.46722e-09	15.2326	0.919084	14	0.000309873	0.00472016	1	0.154711	1	1	6.46368	0.154711	1	1	0.000344234	1	chr17-77129613-77130528,chr17-77423383-77424242,chr17-77424751-77425686,chr17-77444875-77445816,chr17-77454098-77455013,chr17-77555249-77556260,chr17-77644412-77645535,chr17-77723045-77723967,chr17-77778839-77779724,chr17-77852457-77853591,chr17-77872989-77873989,chr17-77881114-77882019,chr17-77898616-77900138,chr17-77902840-77903555	SEPT9
Ensembl Genes	1006	KCND3	6	5.45466e-12	1.02422e-07	1.70703e-08	18.7208	0.640997	12	0.000216115	0.00404585	1	0.154711	1	1	6.46368	0.154711	1	1	0.000344234	1	chr1-111819029-111820388,chr1-111847322-111848321,chr1-111852056-111853077,chr1-111873305-111874302,chr1-111877993-111878728,chr1-111880700-111881684,chr1-111904329-111905246,chr1-111919956-111920925,chr1-111948229-111949167,chr1-111955996-111956903,chr1-111960694-111962356,chr1-112144469-112145426	KCND3
Ensembl Genes	8546	TNRC6C	7	8.82093e-12	1.65631e-07	2.36615e-08	15.267	0.851508	13	0.00028709	0.00438301	1	0.154711	1	1	6.46368	0.154711	1	1	0.000344234	1	chr17-77423383-77424242,chr17-77424751-77425686,chr17-77444875-77445816,chr17-77454098-77455013,chr17-77555249-77556260,chr17-77644412-77645535,chr17-77723045-77723967,chr17-77778839-77779724,chr17-77852457-77853591,chr17-77872989-77873989,chr17-77881114-77882019,chr17-77898616-77900138,chr17-77902840-77903555	TNRC6C
Ensembl Genes	8567	ENPP7	8	9.67788e-12	1.81722e-07	2.27152e-08	35.3756	0.254413	9	8.57763e-05	0.00303439	1	0.154711	1	1	6.46368	0.154711	1	1	0.000344234	1	chr17-79573183-79574177,chr17-79581275-79582131,chr17-79595249-79596127,chr17-79609709-79610485,chr17-79610706-79611611,chr17-79651445-79652349,chr17-79665112-79666075,chr17-79670646-79671638,chr17-79678043-79679127	ENPP7
Ensembl Genes	7400	FAM92B	9	2.04536e-11	3.84057e-07	4.2673e-08	20.0273	0.549249	11	0.000185182	0.0037087	1	0.154711	1	1	6.46368	0.154711	1	1	0.000344234	1	chr16-85164605-85165548,chr16-85286677-85287614,chr16-85348653-85349425,chr16-85360136-85361103,chr16-85365815-85366760,chr16-85424403-85425300,chr16-85444959-85446117,chr16-85448523-85449537,chr16-85451772-85452674,chr16-85498408-85499320,chr16-85514217-85515122	FAM92B
Ensembl Genes	13534	TPRA1	10	6.35224e-11	1.19276e-06	1.19276e-07	17.9733	0.612021	11	0.000206345	0.0037087	1	0.154711	1	1	6.46368	0.154711	1	1	0.000344234	1	chr3-127014983-127015963,chr3-127038151-127039119,chr3-127050597-127051528,chr3-127138409-127139379,chr3-127152456-127153366,chr3-127156793-127157715,chr3-127159278-127160176,chr3-127170519-127171459,chr3-127328212-127329198,chr3-127373108-127373972,chr3-127524005-127524938	TPRA1
Ensembl Genes	6461	CRABP1	11	1.08237e-10	2.03236e-06	1.8476e-07	53.999	0.129632	7	4.3706e-05	0.00236008	1	0.154711	1	1	6.46368	0.154711	1	1	0.000344234	1	chr15-78308127-78309060,chr15-78339845-78340721,chr15-78341063-78341948,chr15-78341983-78342790,chr15-78363998-78364947,chr15-78392193-78393139,chr15-78406310-78407298	CRABP1
Ensembl Genes	13532	PLXNA1	12	2.31707e-10	4.35077e-06	3.62564e-07	13.4367	0.893079	12	0.000301105	0.00404585	1	0.154711	1	1	6.46368	0.154711	1	1	0.000344234	1	chr3-126960146-126961124,chr3-127014983-127015963,chr3-127038151-127039119,chr3-127050597-127051528,chr3-127138409-127139379,chr3-127152456-127153366,chr3-127156793-127157715,chr3-127159278-127160176,chr3-127170519-127171459,chr3-127328212-127329198,chr3-127373108-127373972,chr3-127524005-127524938	PLXNA1
Ensembl Genes	4017	ST3GAL4	13	2.63514e-10	4.94801e-06	3.80616e-07	15.676	0.701709	11	0.000236584	0.0037087	1	0.154711	1	1	6.46368	0.154711	1	1	0.000344234	1	chr11-126392143-126393022,chr11-126414804-126415611,chr11-126427249-126428157,chr11-126442886-126443799,chr11-126452385-126453326,chr11-126465463-126466441,chr11-126476240-126477178,chr11-126523224-126524294,chr11-126594682-126595603,chr11-126613034-126613936,chr11-126628883-126629819	ST3GAL4
Ensembl Genes	13203	TMEM115	14	2.66124e-10	4.99701e-06	3.56929e-07	47.3796	0.147743	7	4.98122e-05	0.00236008	1	0.154711	1	1	6.46368	0.154711	1	1	0.000344234	1	chr3-50390512-50391459,chr3-50391916-50392750,chr3-50408158-50409121,chr3-50423324-50424268,chr3-50426911-50427823,chr3-50464490-50465523,chr3-50473469-50474202	TMEM115
Ensembl Genes	241	IGSF21	15	3.78047e-10	7.0986e-06	4.7324e-07	15.1388	0.726608	11	0.000244979	0.0037087	1	0.154711	1	1	6.46368	0.154711	1	1	0.000344234	1	chr1-17790793-17792055,chr1-17818754-17819696,chr1-17829365-17830311,chr1-17843972-17844957,chr1-17887494-17888403,chr1-17891998-17892972,chr1-18058315-18059452,chr1-18071728-18072714,chr1-18142316-18143291,chr1-18230159-18231260,chr1-18446466-18447453	IGSF21
Ensembl Genes	12897	SLC6A1	16	1.02134e-09	1.91777e-05	1.19861e-06	20.7063	0.43465	9	0.000146544	0.00303439	1	0.154711	1	1	6.46368	0.154711	1	1	0.000344234	1	chr3-10930178-10931096,chr3-10948911-10949861,chr3-10955762-10956631,chr3-10968099-10969009,chr3-10970213-10971148,chr3-10980063-10981047,chr3-10999414-11000310,chr3-11002146-11002962,chr3-11204560-11205521	SLC6A1
Ensembl Genes	2506	SLIT1	17	1.68858e-09	3.17066e-05	1.86509e-06	25.6118	0.312356	8	0.000105312	0.00269724	1	0.154711	1	1	6.46368	0.154711	1	1	0.000344234	1	chr10-97037200-97038109,chr10-97058703-97059663,chr10-97067980-97068872,chr10-97096060-97097167,chr10-97111209-97112245,chr10-97116221-97117184,chr10-97163000-97163695,chr10-97163780-97164627	SLIT1
Ensembl Genes	5590	SFTA3	18	1.80826e-09	3.39537e-05	1.88632e-06	35.8206	0.195418	7	6.58861e-05	0.00236008	1	0.154711	1	1	6.46368	0.154711	1	1	0.000344234	1	chr14-36424264-36425301,chr14-36438576-36439703,chr14-36503866-36504786,chr14-36505384-36506375,chr14-36508028-36508991,chr14-36510187-36511044,chr14-36513258-36514231	SFTA3
Ensembl Genes	7493	RTN4RL1	19	1.93381e-09	3.63112e-05	1.91112e-06	35.4702	0.197349	7	6.6537e-05	0.00236008	1	0.154711	1	1	6.46368	0.154711	1	1	0.000344234	1	chr17-1928717-1929676,chr17-1930089-1931089,chr17-1931936-1932938,chr17-1939669-1940606,chr17-1941386-1942348,chr17-1943175-1944164,chr17-1999420-2000465	RTN4RL1
Ensembl Genes	7492	RPA1	20	2.21287e-09	4.15511e-05	2.07756e-06	34.7767	0.201284	7	6.78639e-05	0.00236008	1	0.154711	1	1	6.46368	0.154711	1	1	0.000344234	1	chr17-1928717-1929676,chr17-1930089-1931089,chr17-1931936-1932938,chr17-1939669-1940606,chr17-1941386-1942348,chr17-1943175-1944164,chr17-1999420-2000465	RPA1
Ensembl Genes	13204	CACNA2D2	21	2.22647e-09	4.18064e-05	1.99078e-06	34.7455	0.201465	7	6.79248e-05	0.00236008	1	0.154711	1	1	6.46368	0.154711	1	1	0.000344234	1	chr3-50390512-50391459,chr3-50391916-50392750,chr3-50408158-50409121,chr3-50423324-50424268,chr3-50426911-50427823,chr3-50464490-50465523,chr3-50473469-50474202	CACNA2D2
Ensembl Genes	3147	PRDM11	22	2.78867e-09	5.23629e-05	2.38013e-06	23.9993	0.333342	8	0.000112388	0.00269724	1	0.154711	1	1	6.46368	0.154711	1	1	0.000344234	1	chr11-44989716-44990662,chr11-45021442-45022372,chr11-45026134-45026483,chr11-45026521-45027325,chr11-45041327-45042296,chr11-45042688-45043365,chr11-45048685-45049679,chr11-45258841-45259823	PRDM11
Ensembl Genes	12625	RASD2	23	3.74952e-09	7.04048e-05	3.06108e-06	32.1882	0.217471	7	7.33212e-05	0.00236008	1	0.154711	1	1	6.46368	0.154711	1	1	0.000344234	1	chr22-35436308-35437600,chr22-35458197-35459186,chr22-35489042-35489933,chr22-35525059-35525990,chr22-35531435-35532323,chr22-35540031-35540926,chr22-35548964-35549804	RASD2
Ensembl Genes	18647	NDUFA8	24	6.10121e-09	0.000114562	4.77343e-06	45.9823	0.130485	6	4.39936e-05	0.00202293	1	0.154711	1	1	6.46368	0.154711	1	1	0.000344234	1	chr9-122126427-122127360,chr9-122131211-122132188,chr9-122197282-122198188,chr9-122213665-122214590,chr9-122220965-122221908,chr9-122227124-122228027	NDUFA8
Ensembl Genes	14001	PSAPL1	25	8.01407e-09	0.00015048	6.01921e-06	13.2877	0.752576	10	0.000253734	0.00337154	1	0.154711	1	1	6.46368	0.154711	1	1	0.000344234	1	chr4-7358039-7358979,chr4-7365496-7366424,chr4-7377100-7378022,chr4-7411635-7412580,chr4-7420420-7421280,chr4-7518616-7519529,chr4-7571392-7572369,chr4-7593610-7594548,chr4-7624548-7625572,chr4-7894434-7895353	PSAPL1
Ensembl Genes	240	ACTL8	26	9.97613e-09	0.000187322	7.20468e-06	15.8638	0.567329	9	0.000191277	0.00303439	1	0.154711	1	1	6.46368	0.154711	1	1	0.000344234	1	chr1-17688009-17688914,chr1-17790793-17792055,chr1-17818754-17819696,chr1-17829365-17830311,chr1-17843972-17844957,chr1-17887494-17888403,chr1-17891998-17892972,chr1-18058315-18059452,chr1-18071728-18072714	ACTL8
Ensembl Genes	18058	PTP4A3	27	1.46762e-08	0.000275576	1.02065e-05	10.5779	1.0399	11	0.000350608	0.0037087	1	0.154711	1	1	6.46368	0.154711	1	1	0.000344234	1	chr8-141409406-141410340,chr8-141562045-141562998,chr8-141662546-141663488,chr8-141700049-141700983,chr8-141740213-141741184,chr8-141904431-141905363,chr8-142015773-142016740,chr8-142109014-142109998,chr8-142183840-142184772,chr8-142249871-142250889,chr8-142339108-142340139	PTP4A3
Ensembl Genes	5273	PCDH8	28	2.16809e-08	0.000407102	1.45393e-05	24.852	0.281668	7	9.49655e-05	0.00236008	1	0.154711	1	1	6.46368	0.154711	1	1	0.000344234	1	chr13-52749152-52750240,chr13-52827577-52828514,chr13-52848241-52849150,chr13-52898909-52899816,chr13-52903354-52904276,chr13-52924113-52925057,chr13-52925551-52926394	PCDH8
Ensembl Genes	2505	LCOR	29	3.49276e-08	0.000655835	2.2615e-05	17.2475	0.463836	8	0.000156384	0.00269724	1	0.154711	1	1	6.46368	0.154711	1	1	0.000344234	1	chr10-97037200-97038109,chr10-97058703-97059663,chr10-97067980-97068872,chr10-97096060-97097167,chr10-97111209-97112245,chr10-97116221-97117184,chr10-97163000-97163695,chr10-97163780-97164627	LCOR
Ensembl Genes	8565	ENGASE	30	5.69099e-08	0.0010686	3.56199e-05	16.1713	0.494702	8	0.000166791	0.00269724	1	0.154711	1	1	6.46368	0.154711	1	1	0.000344234	1	chr17-79132114-79132952,chr17-79315609-79316561,chr17-79334632-79335691,chr17-79361680-79362801,chr17-79388187-79389128,chr17-79394805-79395748,chr17-79413358-79414265,chr17-79463690-79464537	ENGASE
Ensembl Genes	18649	LHX6	31	6.17306e-08	0.00115912	3.73908e-05	52.2191	0.0957504	5	3.22827e-05	0.00168577	1	0.154711	1	1	6.46368	0.154711	1	1	0.000344234	1	chr9-122197282-122198188,chr9-122213665-122214590,chr9-122220965-122221908,chr9-122227124-122228027,chr9-122228233-122229093	LHX6
Ensembl Genes	12108	CDH4	32	7.48538e-08	0.00140553	4.39228e-05	7.10437	1.82986	13	0.000616945	0.00438301	1	0.154711	1	1	6.46368	0.154711	1	1	0.000344234	1	chr20-60570589-60571665,chr20-60586451-60587373,chr20-60777943-60778846,chr20-60846262-60847212,chr20-60960741-60961633,chr20-60977580-60978560,chr20-61026788-61027779,chr20-61322105-61323100,chr20-61584587-61585486,chr20-61628561-61629494,chr20-61640135-61641286,chr20-61665239-61666174,chr20-61718262-61719281	CDH4
Ensembl Genes	14002	AFAP1	33	7.8468e-08	0.00147339	4.46483e-05	12.4197	0.724656	9	0.000244321	0.00303439	1	0.154711	1	1	6.46368	0.154711	1	1	0.000344234	1	chr4-7518616-7519529,chr4-7571392-7572369,chr4-7593610-7594548,chr4-7624548-7625572,chr4-7894434-7895353,chr4-8010374-8011302,chr4-8038677-8039904,chr4-8128003-8128865,chr4-8145497-8146386	AFAP1
Ensembl Genes	9971	KPTN	34	7.92108e-08	0.00148734	4.37453e-05	106.868	0.0374294	4	1.26195e-05	0.00134862	1	0.154711	1	1	6.46368	0.154711	1	1	0.000344234	1	chr19-47494375-47495274,chr19-47495277-47496256,chr19-47496865-47497749,chr19-47506720-47507616	KPTN
Ensembl Genes	5034	RFLNA	35	9.72331e-08	0.00182575	5.21642e-05	15.0635	0.531084	8	0.000179057	0.00269724	1	0.154711	1	1	6.46368	0.154711	1	1	0.000344234	1	chr12-124045651-124046599,chr12-124152471-124153445,chr12-124175408-124176349,chr12-124254286-124255180,chr12-124279592-124280513,chr12-124347752-124348772,chr12-124422743-124423689,chr12-124463032-124464005	RFLNA
Ensembl Genes	4039	IGSF9B	36	1.15086e-07	0.00216097	6.0027e-05	27.8447	0.215481	6	7.26503e-05	0.00202293	1	0.154711	1	1	6.46368	0.154711	1	1	0.000344234	1	chr11-134022420-134023372,chr11-134024705-134025640,chr11-134026428-134027367,chr11-134033663-134034573,chr11-134034773-134035573,chr11-134045465-134046399	IGSF9B
Ensembl Genes	2947	RRP8	37	1.29828e-07	0.00243778	6.58859e-05	44.8879	0.111389	5	3.75552e-05	0.00168577	1	0.154711	1	1	6.46368	0.154711	1	1	0.000344234	1	chr11-6545972-6546894,chr11-6566878-6567711,chr11-6568241-6569177,chr11-6586235-6587146,chr11-6587267-6588235	RRP8
Ensembl Genes	15338	CAMK2A	38	1.33755e-07	0.00251152	6.60926e-05	44.6161	0.112067	5	3.77839e-05	0.00168577	1	0.154711	1	1	6.46368	0.154711	1	1	0.000344234	1	chr5-150266597-150267549,chr5-150271366-150272061,chr5-150289481-150290486,chr5-150293143-150294100,chr5-150294919-150295828	CAMK2A
Ensembl Genes	4018	KIRREL3	39	1.41279e-07	0.00265279	6.80203e-05	7.45644	1.60935	12	0.000542598	0.00404585	1	0.154711	1	1	6.46368	0.154711	1	1	0.000344234	1	chr11-126414804-126415611,chr11-126427249-126428157,chr11-126442886-126443799,chr11-126452385-126453326,chr11-126465463-126466441,chr11-126476240-126477178,chr11-126523224-126524294,chr11-126594682-126595603,chr11-126613034-126613936,chr11-126628883-126629819,chr11-127059072-127060079,chr11-127384840-127385688	KIRREL3
Ensembl Genes	2946	DNHD1	40	1.4186e-07	0.00266372	6.65929e-05	44.0843	0.113419	5	3.82398e-05	0.00168577	1	0.154711	1	1	6.46368	0.154711	1	1	0.000344234	1	chr11-6545972-6546894,chr11-6566878-6567711,chr11-6568241-6569177,chr11-6586235-6587146,chr11-6587267-6588235	DNHD1
Ensembl Genes	18060	TSNARE1	41	1.46406e-07	0.00274906	6.70502e-05	9.6909	1.0319	10	0.000347908	0.00337154	1	0.154711	1	1	6.46368	0.154711	1	1	0.000344234	1	chr8-141562045-141562998,chr8-141662546-141663488,chr8-141700049-141700983,chr8-141740213-141741184,chr8-141904431-141905363,chr8-142015773-142016740,chr8-142109014-142109998,chr8-142183840-142184772,chr8-142249871-142250889,chr8-142339108-142340139	TSNARE1
Ensembl Genes	3146	TP53I11	42	1.6349e-07	0.00306986	7.30918e-05	18.3944	0.380551	7	0.000128304	0.00236008	1	0.154711	1	1	6.46368	0.154711	1	1	0.000344234	1	chr11-44989716-44990662,chr11-45021442-45022372,chr11-45026134-45026483,chr11-45026521-45027325,chr11-45041327-45042296,chr11-45042688-45043365,chr11-45048685-45049679	TP53I11
Ensembl Genes	13874	CPN2	43	1.84959e-07	0.00347297	8.07668e-05	25.6608	0.23382	6	7.88334e-05	0.00202293	1	0.154711	1	1	6.46368	0.154711	1	1	0.000344234	1	chr3-194224640-194225561,chr3-194250404-194251303,chr3-194310123-194311045,chr3-194312712-194313933,chr3-194364445-194365430,chr3-194368127-194369044	CPN2
Ensembl Genes	6400	TBC1D21	44	2.07599e-07	0.00389809	8.8593e-05	25.1548	0.238523	6	8.0419e-05	0.00202293	1	0.154711	1	1	6.46368	0.154711	1	1	0.000344234	1	chr15-73696824-73697748,chr15-73782274-73783267,chr15-73784021-73784961,chr15-73818040-73818957,chr15-73856119-73857047,chr15-73891009-73891953	TBC1D21
Ensembl Genes	5037	SCARB1	45	3.05723e-07	0.00574055	0.000127568	16.7429	0.418089	7	0.00014096	0.00236008	1	0.154711	1	1	6.46368	0.154711	1	1	0.000344234	1	chr12-124525190-124526122,chr12-124537409-124538450,chr12-124720315-124721263,chr12-124752321-124753707,chr12-124758027-124758934,chr12-124814937-124815861,chr12-124833505-124834441	SCARB1
Ensembl Genes	4040	JAM3	46	3.43025e-07	0.00644098	0.000140021	23.0642	0.260143	6	8.77085e-05	0.00202293	1	0.154711	1	1	6.46368	0.154711	1	1	0.000344234	1	chr11-134022420-134023372,chr11-134024705-134025640,chr11-134026428-134027367,chr11-134033663-134034573,chr11-134034773-134035573,chr11-134045465-134046399	JAM3
Ensembl Genes	79	AJAP1	47	3.74833e-07	0.00703824	0.00014975	6.7926	1.76663	12	0.000595627	0.00404585	1	0.154711	1	1	6.46368	0.154711	1	1	0.000344234	1	chr1-3924237-3925241,chr1-4071647-4072352,chr1-4171191-4172126,chr1-4173159-4174171,chr1-4253636-4254559,chr1-4404736-4405650,chr1-4497146-4498203,chr1-4527536-4528475,chr1-4657937-4658914,chr1-5296976-5297955,chr1-5443972-5444953,chr1-5486014-5487001	AJAP1
Ensembl Genes	18612	ZNF618	48	3.83124e-07	0.00719391	0.000149873	12.5425	0.637833	8	0.000215048	0.00269724	1	0.154711	1	1	6.46368	0.154711	1	1	0.000344234	1	chr9-113536156-113537559,chr9-113568437-113569440,chr9-113618576-113619515,chr9-113648792-113649733,chr9-113918798-113919739,chr9-113992300-113993100,chr9-113993851-113994772,chr9-114071955-114072971	ZNF618
Ensembl Genes	12394	PCBP3	49	3.88085e-07	0.00728708	0.000148716	16.1512	0.433404	7	0.000146124	0.00236008	1	0.154711	1	1	6.46368	0.154711	1	1	0.000344234	1	chr21-45576763-45577691,chr21-45578331-45579226,chr21-45580052-45580897,chr21-45876375-45877341,chr21-45880154-45881143,chr21-45886886-45887826,chr21-45922831-45923751	PCBP3
Ensembl Genes	9481	COMP	50	4.51582e-07	0.00847935	0.000169587	34.7959	0.143695	5	4.84475e-05	0.00168577	1	0.154711	1	1	6.46368	0.154711	1	1	0.000344234	1	chr19-18700438-18701467,chr19-18708456-18709317,chr19-18725782-18726509,chr19-18732897-18733818,chr19-18762076-18763025	COMP
Ensembl Genes	9480	CRTC1	51	6.29403e-07	0.0118183	0.000231731	32.5057	0.153819	5	5.18607e-05	0.00168577	1	0.154711	1	1	6.46368	0.154711	1	1	0.000344234	1	chr19-18700438-18701467,chr19-18708456-18709317,chr19-18725782-18726509,chr19-18732897-18733818,chr19-18762076-18763025	CRTC1
Ensembl Genes	88	ACOT7	52	6.4145e-07	0.0120445	0.000231625	32.3795	0.154419	5	5.20629e-05	0.00168577	1	0.154711	1	1	6.46368	0.154711	1	1	0.000344234	1	chr1-6276060-6276963,chr1-6287155-6288122,chr1-6329121-6329927,chr1-6330109-6331044,chr1-6384797-6385656	ACOT7
Ensembl Genes	12624	MCM5	53	6.64009e-07	0.0124681	0.000235247	32.1506	0.155518	5	5.24336e-05	0.00168577	1	0.154711	1	1	6.46368	0.154711	1	1	0.000344234	1	chr22-35436308-35437600,chr22-35458197-35459186,chr22-35489042-35489933,chr22-35525059-35525990,chr22-35531435-35532323	MCM5
Ensembl Genes	9972	NAPA	54	7.58447e-07	0.0142414	0.000263729	60.4044	0.0662204	4	2.23265e-05	0.00134862	1	0.154711	1	1	6.46368	0.154711	1	1	0.000344234	1	chr19-47494375-47495274,chr19-47495277-47496256,chr19-47496865-47497749,chr19-47506720-47507616	NAPA
Ensembl Genes	12758	NFAM1	55	7.98561e-07	0.0149946	0.000272629	19.9179	0.301237	6	0.000101563	0.00202293	1	0.154711	1	1	6.46368	0.154711	1	1	0.000344234	1	chr22-42289537-42290466,chr22-42313973-42314928,chr22-42321873-42322823,chr22-42330672-42331586,chr22-42344347-42345226,chr22-42434031-42435009	NFAM1
Ensembl Genes	4912	RPH3A	56	8.30181e-07	0.0155883	0.000278363	14.394	0.486315	7	0.000163963	0.00236008	1	0.154711	1	1	6.46368	0.154711	1	1	0.000344234	1	chr12-112616562-112617508,chr12-112791343-112792188,chr12-112792222-112792663,chr12-112797832-112798811,chr12-112821860-112822797,chr12-112842994-112843921,chr12-112848630-112849610	RPH3A
Ensembl Genes	6462	IREB2	57	9.77243e-07	0.0183497	0.000321925	29.696	0.168373	5	5.67677e-05	0.00168577	1	0.154711	1	1	6.46368	0.154711	1	1	0.000344234	1	chr15-78341063-78341948,chr15-78341983-78342790,chr15-78363998-78364947,chr15-78392193-78393139,chr15-78406310-78407298	IREB2
Ensembl Genes	12323	DSCAM	58	1.21505e-06	0.022815	0.000393363	7.65131	1.30696	10	0.000440649	0.00337154	1	0.154711	1	1	6.46368	0.154711	1	1	0.000344234	1	chr21-40176381-40177300,chr21-40177886-40178668,chr21-40244495-40245489,chr21-40254354-40255201,chr21-40613348-40614370,chr21-40680945-40681829,chr21-41068670-41069559,chr21-41090718-41091651,chr21-41141773-41142762,chr21-41147193-41148119	DSCAM
Ensembl Genes	2338	SLC29A3	59	1.3556e-06	0.0254541	0.000431425	27.7605	0.180112	5	6.07256e-05	0.00168577	1	0.154711	1	1	6.46368	0.154711	1	1	0.000344234	1	chr10-71261811-71262735,chr10-71265989-71266944,chr10-71268210-71269206,chr10-71313095-71313875,chr10-71326233-71327176	SLC29A3
Ensembl Genes	7753	NT5M	60	1.64653e-06	0.0309169	0.000515281	26.6692	0.187482	5	6.32105e-05	0.00168577	1	0.154711	1	1	6.46368	0.154711	1	1	0.000344234	1	chr17-17351545-17352515,chr17-17385245-17386208,chr17-17403665-17404629,chr17-17414119-17415102,chr17-17440140-17441084	NT5M
Ensembl Genes	11091	CXCR4	61	1.64838e-06	0.0309517	0.000507405	10.2923	0.777283	8	0.000262064	0.00269724	1	0.154711	1	1	6.46368	0.154711	1	1	0.000344234	1	chr2-136067940-136068849,chr2-136121267-136122185,chr2-136141279-136142200,chr2-136206409-136207348,chr2-136277374-136278376,chr2-136297630-136298667,chr2-136305217-136306154,chr2-136572071-136573003	CXCR4
Ensembl Genes	17603	BMP1	62	1.70051e-06	0.0319305	0.000515008	49.2155	0.0812752	4	2.74023e-05	0.00134862	1	0.154711	1	1	6.46368	0.154711	1	1	0.000344234	1	chr8-22159384-22160369,chr8-22201378-22202394,chr8-22210060-22211055,chr8-22211989-22212909	BMP1
Ensembl Genes	12771	TTLL12	63	1.8145e-06	0.0340708	0.000540806	26.1396	0.191281	5	6.44911e-05	0.00168577	1	0.154711	1	1	6.46368	0.154711	1	1	0.000344234	1	chr22-43239277-43240195,chr22-43290165-43291016,chr22-43305461-43306245,chr22-43308223-43309205,chr22-43310025-43310958	TTLL12
Ensembl Genes	7754	MED9	64	1.89013e-06	0.035491	0.000554546	25.92	0.192901	5	6.50375e-05	0.00168577	1	0.154711	1	1	6.46368	0.154711	1	1	0.000344234	1	chr17-17351545-17352515,chr17-17385245-17386208,chr17-17403665-17404629,chr17-17414119-17415102,chr17-17440140-17441084	MED9
Ensembl Genes	78	C1orf174	65	1.95147e-06	0.0366428	0.000563736	10.0573	0.795441	8	0.000268187	0.00269724	1	0.154711	1	1	6.46368	0.154711	1	1	0.000344234	1	chr1-3924237-3925241,chr1-4071647-4072352,chr1-4171191-4172126,chr1-4173159-4174171,chr1-4253636-4254559,chr1-4404736-4405650,chr1-4497146-4498203,chr1-4527536-4528475	C1orf174
Ensembl Genes	1777	LAMB3	66	2.17562e-06	0.0408517	0.000618965	46.2271	0.0865293	4	2.91737e-05	0.00134862	1	0.154711	1	1	6.46368	0.154711	1	1	0.000344234	1	chr1-209618479-209619395,chr1-209622840-209623798,chr1-209643010-209643965,chr1-209645561-209646486	LAMB3
Ensembl Genes	8471	TMEM104	67	2.34918e-06	0.0441105	0.000658365	45.3332	0.0882356	4	2.9749e-05	0.00134862	1	0.154711	1	1	6.46368	0.154711	1	1	0.000344234	1	chr17-74807552-74808477,chr17-74824609-74825533,chr17-74841275-74841956,chr17-74842372-74843319	TMEM104
Ensembl Genes	12653	ELFN2	68	2.47535e-06	0.0464796	0.000683524	24.5138	0.203967	5	6.87683e-05	0.00168577	1	0.154711	1	1	6.46368	0.154711	1	1	0.000344234	1	chr22-37345704-37346611,chr22-37350605-37351522,chr22-37383048-37383975,chr22-37425639-37426579,chr22-37439055-37439980	ELFN2
Ensembl Genes	6042	GABRG3	69	2.67186e-06	0.0501695	0.000727094	8.07492	1.11456	9	0.00037578	0.00303439	1	0.154711	1	1	6.46368	0.154711	1	1	0.000344234	1	chr15-27328331-27329273,chr15-27458061-27459055,chr15-27529646-27530495,chr15-27589012-27589927,chr15-27601315-27602261,chr15-27723613-27724661,chr15-27725495-27726412,chr15-27731519-27732481,chr15-27742747-27743672	GABRG3
Ensembl Genes	8472	GRIN2C	70	2.7221e-06	0.0511128	0.000730183	43.6644	0.0916078	4	3.0886e-05	0.00134862	1	0.154711	1	1	6.46368	0.154711	1	1	0.000344234	1	chr17-74807552-74808477,chr17-74824609-74825533,chr17-74841275-74841956,chr17-74842372-74843319	GRIN2C
Ensembl Genes	4936	FBXW8	71	3.12614e-06	0.0586995	0.000826754	23.3566	0.214072	5	7.21754e-05	0.00168577	1	0.154711	1	1	6.46368	0.154711	1	1	0.000344234	1	chr12-116964245-116965207,chr12-116969656-116970602,chr12-116995807-116996739,chr12-117001770-117002720,chr12-117010783-117011731	FBXW8
Ensembl Genes	12772	SCUBE1	72	3.27342e-06	0.061465	0.000853681	23.1347	0.216126	5	7.28678e-05	0.00168577	1	0.154711	1	1	6.46368	0.154711	1	1	0.000344234	1	chr22-43239277-43240195,chr22-43290165-43291016,chr22-43305461-43306245,chr22-43308223-43309205,chr22-43310025-43310958	SCUBE1
Ensembl Genes	15429	KCNIP1	73	3.32302e-06	0.0623964	0.000854745	15.516	0.386697	6	0.000130377	0.00202293	1	0.154711	1	1	6.46368	0.154711	1	1	0.000344234	1	chr5-170439013-170440018,chr5-170513593-170514550,chr5-170522944-170523880,chr5-170597692-170598623,chr5-170611960-170612918,chr5-170617659-170618576	KCNIP1
Ensembl Genes	270	CAMK2N1	74	3.3614e-06	0.0631171	0.000852934	23.0077	0.217318	5	7.32698e-05	0.00168577	1	0.154711	1	1	6.46368	0.154711	1	1	0.000344234	1	chr1-20339602-20340650,chr1-20358532-20359464,chr1-20462130-20463034,chr1-20483663-20484374,chr1-20493657-20494673	CAMK2N1
Ensembl Genes	1193	RORC	75	3.84308e-06	0.0721615	0.000962153	104.614	0.0286769	3	9.66853e-06	0.00101146	1	0.154711	1	1	6.46368	0.154711	1	1	0.000344234	1	chr1-151820731-151821704,chr1-151825542-151826478,chr1-151832284-151833260	RORC
Ensembl Genes	965	GPR61	76	4.05854e-06	0.0762072	0.00100273	102.715	0.0292069	3	9.84724e-06	0.00101146	1	0.154711	1	1	6.46368	0.154711	1	1	0.000344234	1	chr1-109521050-109522029,chr1-109530110-109531136,chr1-109535759-109536731	GPR61
Ensembl Genes	9072	FEM1A	77	4.28208e-06	0.0804046	0.00104422	38.9018	0.102823	4	3.46672e-05	0.00134862	1	0.154711	1	1	6.46368	0.154711	1	1	0.000344234	1	chr19-4742548-4743453,chr19-4759470-4760408,chr19-4784837-4785708,chr19-4787777-4788625	FEM1A
Ensembl Genes	15940	SPDEF	78	4.50939e-06	0.0846729	0.00108555	21.6457	0.230993	5	7.78803e-05	0.00168577	1	0.154711	1	1	6.46368	0.154711	1	1	0.000344234	1	chr6-34476299-34477308,chr6-34495865-34496806,chr6-34511352-34512299,chr6-34560440-34561389,chr6-34580734-34581687	SPDEF
Ensembl Genes	6398	CD276	79	4.64615e-06	0.0872408	0.00110431	21.5116	0.232433	5	7.83657e-05	0.00168577	1	0.154711	1	1	6.46368	0.154711	1	1	0.000344234	1	chr15-73696824-73697748,chr15-73782274-73783267,chr15-73784021-73784961,chr15-73818040-73818957,chr15-73856119-73857047	CD276
Ensembl Genes	9206	PIN1	80	5.1322e-06	0.0963674	0.00120459	37.1439	0.107689	4	3.6308e-05	0.00134862	1	0.154711	1	1	6.46368	0.154711	1	1	0.000344234	1	chr19-9883078-9884017,chr19-9884962-9885910,chr19-9906424-9907270,chr19-9913316-9914341	PIN1
Ensembl Genes	6453	LINGO1	81	5.92757e-06	0.111302	0.0013741	10.6417	0.65779	7	0.000221777	0.00236008	1	0.154711	1	1	6.46368	0.154711	1	1	0.000344234	1	chr15-77497017-77498509,chr15-77581103-77582011,chr15-77728832-77729782,chr15-77738662-77739584,chr15-77873722-77874490,chr15-77990264-77991214,chr15-78004665-78005611	LINGO1
Ensembl Genes	6043	OCA2	82	5.99105e-06	0.112494	0.00137188	7.29587	1.23357	9	0.000415905	0.00303439	1	0.154711	1	1	6.46368	0.154711	1	1	0.000344234	1	chr15-27328331-27329273,chr15-27458061-27459055,chr15-27529646-27530495,chr15-27589012-27589927,chr15-27601315-27602261,chr15-27723613-27724661,chr15-27725495-27726412,chr15-27731519-27732481,chr15-27742747-27743672	OCA2
Ensembl Genes	9071	DPP9	83	6.0645e-06	0.113873	0.00137197	35.5925	0.112383	4	3.78905e-05	0.00134862	1	0.154711	1	1	6.46368	0.154711	1	1	0.000344234	1	chr19-4692302-4693224,chr19-4742548-4743453,chr19-4759470-4760408,chr19-4784837-4785708	DPP9
Ensembl Genes	12020	CDH22	84	6.16579e-06	0.115775	0.00137827	20.2806	0.246541	5	8.31225e-05	0.00168577	1	0.154711	1	1	6.46368	0.154711	1	1	0.000344234	1	chr20-46139711-46140530,chr20-46157397-46158344,chr20-46306793-46307703,chr20-46329800-46330789,chr20-46347731-46348675	CDH22
Ensembl Genes	7583	PIMREG	85	7.1391e-06	0.134051	0.00157707	34.1376	0.117173	4	3.95054e-05	0.00134862	1	0.154711	1	1	6.46368	0.154711	1	1	0.000344234	1	chr17-6479390-6480294,chr17-6487057-6488020,chr17-6496546-6497460,chr17-6508394-6509289	PIMREG
Ensembl Genes	17042	TMEM130	86	7.81476e-06	0.146738	0.00170625	19.3018	0.259044	5	8.73378e-05	0.00168577	1	0.154711	1	1	6.46368	0.154711	1	1	0.000344234	1	chr7-98669229-98670056,chr7-98740820-98741740,chr7-98809904-98810839,chr7-98826427-98827380,chr7-98867121-98868045	TMEM130
Ensembl Genes	5589	MBIP	87	8.21588e-06	0.15427	0.00177321	10.1138	0.692121	7	0.000233352	0.00236008	1	0.154711	1	1	6.46368	0.154711	1	1	0.000344234	1	chr14-36272027-36272964,chr14-36424264-36425301,chr14-36438576-36439703,chr14-36503866-36504786,chr14-36505384-36506375,chr14-36508028-36508991,chr14-36510187-36511044	MBIP
Ensembl Genes	2391	ZMIZ1	88	8.3035e-06	0.155915	0.00177176	6.99996	1.28572	9	0.000433487	0.00303439	1	0.154711	1	1	6.46368	0.154711	1	1	0.000344234	1	chr10-78139076-78140091,chr10-78433828-78434732,chr10-78559612-78560524,chr10-78846651-78847702,chr10-78861223-78862126,chr10-78863191-78864160,chr10-78947015-78947962,chr10-79107636-79108592,chr10-79220827-79221780	ZMIZ1
Ensembl Genes	13972	ADRA2C	89	8.43447e-06	0.158374	0.00177948	10.0724	0.694967	7	0.000234311	0.00236008	1	0.154711	1	1	6.46368	0.154711	1	1	0.000344234	1	chr4-3589706-3590712,chr4-3613867-3614804,chr4-3652239-3653028,chr4-3660113-3661049,chr4-3785952-3786879,chr4-3797617-3798973,chr4-3973380-3974320	ADRA2C
Ensembl Genes	5804	ISCA2	90	8.84803e-06	0.16614	0.001846	32.3117	0.123794	4	4.17378e-05	0.00134862	1	0.154711	1	1	6.46368	0.154711	1	1	0.000344234	1	chr14-74500895-74501785,chr14-74551658-74552555,chr14-74552625-74553428,chr14-74599579-74600549	ISCA2
Ensembl Genes	7417	KLHDC4	91	9.05314e-06	0.169991	0.00186803	18.7171	0.267135	5	9.00658e-05	0.00168577	1	0.154711	1	1	6.46368	0.154711	1	1	0.000344234	1	chr16-87700884-87701642,chr16-87705719-87706778,chr16-87722940-87723857,chr16-87725294-87726145,chr16-87806422-87807346	KLHDC4
Ensembl Genes	15929	UQCC2	92	9.40354e-06	0.17657	0.00191924	31.8112	0.125742	4	4.23944e-05	0.00134862	1	0.154711	1	1	6.46368	0.154711	1	1	0.000344234	1	chr6-33654947-33655876,chr6-33673539-33674496,chr6-33694025-33694794,chr6-33695137-33696046	UQCC2
Ensembl Genes	17041	NPTX2	93	9.65972e-06	0.181381	0.00195033	12.8408	0.46726	6	0.000157539	0.00202293	1	0.154711	1	1	6.46368	0.154711	1	1	0.000344234	1	chr7-98616789-98617699,chr7-98669229-98670056,chr7-98740820-98741740,chr7-98809904-98810839,chr7-98826427-98827380,chr7-98867121-98868045	NPTX2
Ensembl Genes	15928	ITPR3	94	9.68456e-06	0.181847	0.00193454	31.5719	0.126695	4	4.27157e-05	0.00134862	1	0.154711	1	1	6.46368	0.154711	1	1	0.000344234	1	chr6-33654947-33655876,chr6-33673539-33674496,chr6-33694025-33694794,chr6-33695137-33696046	ITPR3
Ensembl Genes	5990	C14orf180	95	9.83207e-06	0.184617	0.00194334	12.8003	0.468737	6	0.000158037	0.00202293	1	0.154711	1	1	6.46368	0.154711	1	1	0.000344234	1	chr14-104219445-104220366,chr14-104424227-104425190,chr14-104510478-104511495,chr14-104512659-104513689,chr14-104513935-104514868,chr14-104599937-104600879	C14orf180
Ensembl Genes	5774	DPF3	96	9.98984e-06	0.187579	0.00195395	8.02071	0.997418	8	0.000336284	0.00269724	1	0.154711	1	1	6.46368	0.154711	1	1	0.000344234	1	chr14-72544279-72545234,chr14-72546322-72547293,chr14-72558630-72559592,chr14-72597979-72598897,chr14-72604845-72605841,chr14-72679127-72680108,chr14-72701090-72702105,chr14-72745907-72746884	DPF3
Ensembl Genes	964	AMIGO1	97	1.04505e-05	0.196229	0.00202298	74.7359	0.0401413	3	1.35338e-05	0.00101146	1	0.154711	1	1	6.46368	0.154711	1	1	0.000344234	1	chr1-109497949-109498987,chr1-109521050-109522029,chr1-109530110-109531136	AMIGO1
Ensembl Genes	8384	ENSG00000264813	98	1.09049e-05	0.204762	0.00208941	73.6723	0.0407209	3	1.37292e-05	0.00101146	1	0.154711	1	1	6.46368	0.154711	1	1	0.000344234	1	chr17-63480575-63481610,chr17-63495280-63496154,chr17-63497640-63498527	ENSG00000264813
Ensembl Genes	5832	IRF2BPL	99	1.09155e-05	0.204961	0.00207031	17.998	0.277809	5	9.36645e-05	0.00168577	1	0.154711	1	1	6.46368	0.154711	1	1	0.000344234	1	chr14-76863571-76864492,chr14-76868316-76869286,chr14-76919868-76920656,chr14-77057905-77058750,chr14-77070405-77071332	IRF2BPL
Ensembl Genes	4937	TESC	100	1.13664e-05	0.213427	0.00213427	17.8459	0.280177	5	9.44628e-05	0.00168577	1	0.154711	1	1	6.46368	0.154711	1	1	0.000344234	1	chr12-116964245-116965207,chr12-116969656-116970602,chr12-116995807-116996739,chr12-117001770-117002720,chr12-117010783-117011731	TESC
Ensembl Genes	12896	SLC6A11	101	1.14592e-05	0.215169	0.00213038	12.4549	0.481739	6	0.000162421	0.00202293	1	0.154711	1	1	6.46368	0.154711	1	1	0.000344234	1	chr3-10930178-10931096,chr3-10948911-10949861,chr3-10955762-10956631,chr3-10968099-10969009,chr3-10970213-10971148,chr3-10980063-10981047	SLC6A11
Ensembl Genes	9330	NFIX	102	1.15838e-05	0.217509	0.00213244	30.1539	0.132653	4	4.47245e-05	0.00134862	1	0.154711	1	1	6.46368	0.154711	1	1	0.000344234	1	chr19-12975044-12975869,chr19-12984573-12985364,chr19-13001995-13002994,chr19-13006486-13007401	NFIX
Ensembl Genes	12092	STX16	103	1.19162e-05	0.22375	0.00217233	29.9356	0.13362	4	4.50506e-05	0.00134862	1	0.154711	1	1	6.46368	0.154711	1	1	0.000344234	1	chr20-58542388-58543423,chr20-58543623-58544629,chr20-58576358-58577398,chr20-58596760-58597793	STX16
Ensembl Genes	5209	ENSG00000281883	104	1.216e-05	0.228329	0.00219547	17.595	0.284172	5	9.58098e-05	0.00168577	1	0.154711	1	1	6.46368	0.154711	1	1	0.000344234	1	chr13-44044928-44045840,chr13-44103799-44104678,chr13-44147896-44148822,chr13-44153125-44154147,chr13-44155539-44156485	ENSG00000281883
Ensembl Genes	5989	KIF26A	105	1.30073e-05	0.244238	0.00232607	12.1755	0.492791	6	0.000166147	0.00202293	1	0.154711	1	1	6.46368	0.154711	1	1	0.000344234	1	chr14-104130769-104131723,chr14-104219445-104220366,chr14-104424227-104425190,chr14-104510478-104511495,chr14-104512659-104513689,chr14-104513935-104514868	KIF26A
Ensembl Genes	385	AHDC1	106	1.44712e-05	0.271725	0.00256345	28.4778	0.14046	4	4.73568e-05	0.00134862	1	0.154711	1	1	6.46368	0.154711	1	1	0.000344234	1	chr1-27519052-27519973,chr1-27526784-27527656,chr1-27528788-27529620,chr1-27624493-27625417	AHDC1
Ensembl Genes	87	GPR153	107	1.46757e-05	0.275565	0.00257537	28.3752	0.140968	4	4.7528e-05	0.00134862	1	0.154711	1	1	6.46368	0.154711	1	1	0.000344234	1	chr1-6276060-6276963,chr1-6287155-6288122,chr1-6329121-6329927,chr1-6330109-6331044	GPR153
Ensembl Genes	4913	OAS1	108	1.51198e-05	0.283905	0.00262875	28.1584	0.142054	4	4.7894e-05	0.00134862	1	0.154711	1	1	6.46368	0.154711	1	1	0.000344234	1	chr12-112797832-112798811,chr12-112821860-112822797,chr12-112842994-112843921,chr12-112848630-112849610	OAS1
Ensembl Genes	8722	CABLES1	109	1.52283e-05	0.285941	0.00262331	11.8362	0.506921	6	0.000170911	0.00202293	1	0.154711	1	1	6.46368	0.154711	1	1	0.000344234	1	chr18-23056177-23057136,chr18-23114095-23115062,chr18-23135106-23136191,chr18-23192044-23192969,chr18-23240282-23241310,chr18-23244118-23245077	CABLES1
Ensembl Genes	12757	TCF20	110	1.53282e-05	0.287817	0.00261652	16.7595	0.298338	5	0.000100586	0.00168577	1	0.154711	1	1	6.46368	0.154711	1	1	0.000344234	1	chr22-42289537-42290466,chr22-42313973-42314928,chr22-42321873-42322823,chr22-42330672-42331586,chr22-42344347-42345226	TCF20
Ensembl Genes	269	VWA5B1	111	1.59918e-05	0.300278	0.00270521	16.6107	0.301011	5	0.000101487	0.00168577	1	0.154711	1	1	6.46368	0.154711	1	1	0.000344234	1	chr1-20282208-20283138,chr1-20339602-20340650,chr1-20358532-20359464,chr1-20462130-20463034,chr1-20483663-20484374	VWA5B1
Ensembl Genes	9577	PEPD	112	1.78722e-05	0.335585	0.0029963	16.2264	0.308141	5	0.000103891	0.00168577	1	0.154711	1	1	6.46368	0.154711	1	1	0.000344234	1	chr19-33408485-33409454,chr19-33437653-33438673,chr19-33486674-33487485,chr19-33556909-33557848,chr19-33558639-33559543	PEPD
Ensembl Genes	3627	PDE2A	113	1.97679e-05	0.371183	0.0032848	15.8851	0.314761	5	0.000106123	0.00168577	1	0.154711	1	1	6.46368	0.154711	1	1	0.000344234	1	chr11-72591757-72592720,chr11-72606534-72607504,chr11-72625561-72626352,chr11-72626437-72626883,chr11-72631541-72632469	PDE2A
Ensembl Genes	12032	PREX1	114	1.99204e-05	0.374045	0.0032811	7.27599	1.09951	8	0.000370703	0.00269724	1	0.154711	1	1	6.46368	0.154711	1	1	0.000344234	1	chr20-47836048-47837167,chr20-47846363-47847313,chr20-47977356-47978352,chr20-48153215-48154066,chr20-48489285-48490335,chr20-48544760-48545681,chr20-48682411-48683326,chr20-48702217-48703979	PREX1
Ensembl Genes	3854	DRD2	115	2.1261e-05	0.399219	0.00347147	15.6428	0.319635	5	0.000107767	0.00168577	1	0.154711	1	1	6.46368	0.154711	1	1	0.000344234	1	chr11-113401464-113402394,chr11-113419168-113420127,chr11-113564324-113565323,chr11-113568060-113568967,chr11-113603118-113604033	DRD2
Ensembl Genes	6891	ACSM1	116	2.47277e-05	0.464311	0.00400268	24.8051	0.161257	4	5.43685e-05	0.00134862	1	0.154711	1	1	6.46368	0.154711	1	1	0.000344234	1	chr16-20609933-20610753,chr16-20611059-20611985,chr16-20612035-20612505,chr16-20612982-20613844	ACSM1
Ensembl Genes	18826	COL5A1	117	2.48117e-05	0.465889	0.00398196	10.8398	0.553518	6	0.000186621	0.00202293	1	0.154711	1	1	6.46368	0.154711	1	1	0.000344234	1	chr9-134358480-134359369,chr9-134365862-134366801,chr9-134386776-134387724,chr9-134413803-134414699,chr9-134636819-134637746,chr9-134638092-134638903	COL5A1
Ensembl Genes	93	NOL9	118	3.10949e-05	0.583868	0.00494804	51.7306	0.0579928	3	1.95525e-05	0.00101146	1	0.154711	1	1	6.46368	0.154711	1	1	0.000344234	1	chr1-6501797-6503089,chr1-6507202-6508211,chr1-6519647-6520569	NOL9
Ensembl Genes	15339	ARSI	119	3.2016e-05	0.601165	0.00505181	51.2222	0.0585683	3	1.97466e-05	0.00101146	1	0.154711	1	1	6.46368	0.154711	1	1	0.000344234	1	chr5-150294919-150295828,chr5-150302247-150303381,chr5-150309254-150310206	ARSI
Ensembl Genes	9207	OLFM2	120	3.2877e-05	0.617331	0.00514442	23.0436	0.173584	4	5.85245e-05	0.00134862	1	0.154711	1	1	6.46368	0.154711	1	1	0.000344234	1	chr19-9883078-9884017,chr19-9884962-9885910,chr19-9906424-9907270,chr19-9913316-9914341	OLFM2
Ensembl Genes	9687	DPF1	121	3.29559e-05	0.618813	0.00511416	14.2567	0.350713	5	0.000118244	0.00168577	1	0.154711	1	1	6.46368	0.154711	1	1	0.000344234	1	chr19-38024985-38025999,chr19-38062828-38063732,chr19-38073850-38074811,chr19-38093296-38094227,chr19-38172968-38173898	DPF1
Ensembl Genes	11566	SPP2	122	3.29677e-05	0.619034	0.00507405	10.2957	0.582768	6	0.000196483	0.00202293	1	0.154711	1	1	6.46368	0.154711	1	1	0.000344234	1	chr2-234191530-234192462,chr2-234291542-234293274,chr2-234318107-234319024,chr2-234323791-234324742,chr2-234374625-234375575,chr2-234395578-234396492	SPP2
Ensembl Genes	8385	KCNH6	123	3.4747e-05	0.652444	0.00530442	49.8231	0.060213	3	2.03011e-05	0.00101146	1	0.154711	1	1	6.46368	0.154711	1	1	0.000344234	1	chr17-63495280-63496154,chr17-63497640-63498527,chr17-63537877-63538844	KCNH6
Ensembl Genes	15430	GABRP	124	3.47503e-05	0.652507	0.00526215	14.097	0.354684	5	0.000119583	0.00168577	1	0.154711	1	1	6.46368	0.154711	1	1	0.000344234	1	chr5-170513593-170514550,chr5-170522944-170523880,chr5-170597692-170598623,chr5-170611960-170612918,chr5-170617659-170618576	GABRP
Ensembl Genes	7756	PEMT	125	3.52666e-05	0.662201	0.00529761	22.6287	0.176767	4	5.95978e-05	0.00134862	1	0.154711	1	1	6.46368	0.154711	1	1	0.000344234	1	chr17-17503444-17504375,chr17-17540146-17541098,chr17-17567318-17568272,chr17-17603061-17604292	PEMT
Ensembl Genes	12652	CYTH4	126	3.6944e-05	0.693697	0.00550553	22.3578	0.178908	4	6.03198e-05	0.00134862	1	0.154711	1	1	6.46368	0.154711	1	1	0.000344234	1	chr22-37345704-37346611,chr22-37350605-37351522,chr22-37383048-37383975,chr22-37425639-37426579	CYTH4
Ensembl Genes	7361	MAF	127	3.79642e-05	0.712853	0.00561302	5.11856	1.95368	10	0.000658691	0.00337154	1	0.154711	1	1	6.46368	0.154711	1	1	0.000344234	1	chr16-78641173-78642279,chr16-78763571-78764501,chr16-79062442-79063436,chr16-79286841-79287779,chr16-79310451-79311379,chr16-79430089-79431078,chr16-79599682-79600417,chr16-79690747-79691675,chr16-79838562-79839435,chr16-80347604-80348549	MAF
Ensembl Genes	14000	SORCS2	128	3.93865e-05	0.73956	0.00577781	13.7267	0.364254	5	0.00012281	0.00168577	1	0.154711	1	1	6.46368	0.154711	1	1	0.000344234	1	chr4-7358039-7358979,chr4-7365496-7366424,chr4-7377100-7378022,chr4-7411635-7412580,chr4-7420420-7421280	SORCS2
Ensembl Genes	6725	KCTD5	129	3.9459e-05	0.740923	0.00574359	21.9792	0.18199	4	6.13587e-05	0.00134862	1	0.154711	1	1	6.46368	0.154711	1	1	0.000344234	1	chr16-2584972-2585969,chr16-2691315-2692174,chr16-2692868-2693771,chr16-2710496-2711384	KCTD5
Ensembl Genes	5591	NKX2-1	130	4.04336e-05	0.759221	0.00584016	47.3311	0.0633833	3	2.137e-05	0.00101146	1	0.154711	1	1	6.46368	0.154711	1	1	0.000344234	1	chr14-36519566-36520340,chr14-36521614-36522273,chr14-36522520-36523282	NKX2-1
Ensembl Genes	6726	PRSS27	131	4.2514e-05	0.798284	0.00609377	46.5335	0.0644697	3	2.17362e-05	0.00101146	1	0.154711	1	1	6.46368	0.154711	1	1	0.000344234	1	chr16-2691315-2692174,chr16-2692868-2693771,chr16-2710496-2711384	PRSS27
Ensembl Genes	2826	IFITM10	132	4.42747e-05	0.831346	0.00629807	45.8981	0.0653622	3	2.20371e-05	0.00101146	1	0.154711	1	1	6.46368	0.154711	1	1	0.000344234	1	chr11-1746317-1747167,chr11-1747945-1748686,chr11-1748740-1749451	IFITM10
Ensembl Genes	7584	PITPNM3	133	4.86444e-05	0.913396	0.00686764	20.8168	0.192152	4	6.47849e-05	0.00134862	1	0.154711	1	1	6.46368	0.154711	1	1	0.000344234	1	chr17-6479390-6480294,chr17-6487057-6488020,chr17-6496546-6497460,chr17-6508394-6509289	PITPNM3
Ensembl Genes	8198	SPATA32	134	4.94027e-05	0.927634	0.00692264	44.2244	0.0678358	3	2.28711e-05	0.00101146	1	0.154711	1	1	6.46368	0.154711	1	1	0.000344234	1	chr17-45227940-45228688,chr17-45230944-45231930,chr17-45287517-45288378	SPATA32
Ensembl Genes	13537	ABTB1	135	5.00204e-05	0.939233	0.00695728	20.6665	0.19355	4	6.52563e-05	0.00134862	1	0.154711	1	1	6.46368	0.154711	1	1	0.000344234	1	chr3-127666838-127667737,chr3-127688152-127689089,chr3-127722838-127723787,chr3-127786021-127786960	ABTB1
Ensembl Genes	18019	NDUFB9	136	5.15106e-05	0.967215	0.00711188	20.5093	0.195033	4	6.57564e-05	0.00134862	1	0.154711	1	1	6.46368	0.154711	1	1	0.000344234	1	chr8-124561346-124562338,chr8-124563273-124564192,chr8-124574180-124575110,chr8-124687298-124688222	NDUFB9
Ensembl Genes	8560	TIMP2	137	5.79086e-05	1	0.00793686	41.9043	0.0715917	3	2.41375e-05	0.00101146	1	0.154711	1	1	6.46368	0.154711	1	1	0.000344234	1	chr17-78921156-78922062,chr17-78953727-78954660,chr17-78965149-78966118	TIMP2
Ensembl Genes	12031	SULF2	138	6.25259e-05	1	0.00850761	6.17267	1.29604	8	0.000436964	0.00269724	1	0.154711	1	1	6.46368	0.154711	1	1	0.000344234	1	chr20-47836048-47837167,chr20-47846363-47847313,chr20-47977356-47978352,chr20-48153215-48154066,chr20-48489285-48490335,chr20-48544760-48545681,chr20-48682411-48683326,chr20-48702217-48703979	SULF2
Ensembl Genes	18830	PPP1R26	139	6.86544e-05	1	0.00927428	12.1903	0.410162	5	0.000138288	0.00168577	1	0.154711	1	1	6.46368	0.154711	1	1	0.000344234	1	chr9-135116574-135117503,chr9-135126309-135127342,chr9-135147003-135147968,chr9-135213785-135214673,chr9-135363351-135364330	PPP1R26
Ensembl Genes	12496	RSPH14	140	7.02965e-05	1	0.00942827	39.2346	0.0764632	3	2.57799e-05	0.00101146	1	0.154711	1	1	6.46368	0.154711	1	1	0.000344234	1	chr22-23098623-23099683,chr22-23110318-23111215,chr22-23128065-23129020	RSPH14
Ensembl Genes	5805	LTBP2	141	7.05057e-05	1	0.00938926	18.8989	0.211652	4	7.13595e-05	0.00134862	1	0.154711	1	1	6.46368	0.154711	1	1	0.000344234	1	chr14-74500895-74501785,chr14-74551658-74552555,chr14-74552625-74553428,chr14-74599579-74600549	LTBP2
Ensembl Genes	3160	CHRM4	142	7.2636e-05	1	0.00960484	18.7527	0.213303	4	7.1916e-05	0.00134862	1	0.154711	1	1	6.46368	0.154711	1	1	0.000344234	1	chr11-46389161-46390087,chr11-46391407-46392338,chr11-46414213-46415262,chr11-46418466-46419393	CHRM4
Ensembl Genes	1569	KIAA0040	143	7.68933e-05	1	0.0100967	8.8182	0.680411	6	0.000229403	0.00202293	1	0.154711	1	1	6.46368	0.154711	1	1	0.000344234	1	chr1-175493741-175494666,chr1-175529998-175530893,chr1-175530991-175531705,chr1-175548492-175549424,chr1-175689115-175690058,chr1-175734382-175735369	KIAA0040
Ensembl Genes	6342	MEGF11	144	7.84866e-05	1	0.0102343	11.845	0.42212	5	0.00014232	0.00168577	1	0.154711	1	1	6.46368	0.154711	1	1	0.000344234	1	chr15-65938369-65939174,chr15-65991805-65992749,chr15-66151512-66152418,chr15-66201966-66202891,chr15-66212193-66213140	MEGF11
Ensembl Genes	92	PLEKHG5	145	7.96107e-05	1	0.0103093	37.6097	0.0797667	3	2.68937e-05	0.00101146	1	0.154711	1	1	6.46368	0.154711	1	1	0.000344234	1	chr1-6501797-6503089,chr1-6507202-6508211,chr1-6519647-6520569	PLEKHG5
Ensembl Genes	566	ZMYND12	146	8.09723e-05	1	0.0104138	37.3934	0.0802281	3	2.70493e-05	0.00101146	1	0.154711	1	1	6.46368	0.154711	1	1	0.000344234	1	chr1-42416835-42417732,chr1-42419224-42420075,chr1-42420750-42421708	ZMYND12
Ensembl Genes	3626	CLPB	147	8.4036e-05	1	0.0107343	11.6722	0.428368	5	0.000144426	0.00168577	1	0.154711	1	1	6.46368	0.154711	1	1	0.000344234	1	chr11-72591757-72592720,chr11-72606534-72607504,chr11-72625561-72626352,chr11-72626437-72626883,chr11-72631541-72632469	CLPB
Ensembl Genes	101	VAMP3	148	8.41831e-05	1	0.0106804	6.98129	1.00268	7	0.000338058	0.00236008	1	0.154711	1	1	6.46368	0.154711	1	1	0.000344234	1	chr1-6953889-6954932,chr1-6984793-6986138,chr1-7008985-7009933,chr1-7042205-7043162,chr1-7341104-7342088,chr1-7641909-7642729,chr1-7645189-7646072	VAMP3
Ensembl Genes	18613	AMBP	149	8.59675e-05	1	0.0108336	17.9449	0.222905	4	7.51533e-05	0.00134862	1	0.154711	1	1	6.46368	0.154711	1	1	0.000344234	1	chr9-113918798-113919739,chr9-113992300-113993100,chr9-113993851-113994772,chr9-114071955-114072971	AMBP
Ensembl Genes	7849	SEZ6	150	8.60647e-05	1	0.0107736	36.6255	0.0819102	3	2.76164e-05	0.00101146	1	0.154711	1	1	6.46368	0.154711	1	1	0.000344234	1	chr17-28967620-28968691,chr17-28975378-28976310,chr17-28977436-28978328	SEZ6
Ensembl Genes	17281	CPA5	151	8.63456e-05	1	0.0107372	36.5849	0.0820011	3	2.7647e-05	0.00101146	1	0.154711	1	1	6.46368	0.154711	1	1	0.000344234	1	chr7-130310917-130311821,chr7-130352014-130353002,chr7-130365335-130366259	CPA5
Ensembl Genes	2390	RPS24	152	9.05599e-05	1	0.0111871	6.89866	1.01469	7	0.000342107	0.00236008	1	0.154711	1	1	6.46368	0.154711	1	1	0.000344234	1	chr10-78139076-78140091,chr10-78433828-78434732,chr10-78559612-78560524,chr10-78846651-78847702,chr10-78861223-78862126,chr10-78863191-78864160,chr10-78947015-78947962	RPS24
Ensembl Genes	12447	GNB1L	153	9.09507e-05	1	0.011162	35.9436	0.083464	3	2.81403e-05	0.00101146	1	0.154711	1	1	6.46368	0.154711	1	1	0.000344234	1	chr22-19890375-19891299,chr22-19891577-19892410,chr22-19901978-19902914	GNB1L
Ensembl Genes	12450	COMT	153	9.09507e-05	1	0.011162	35.9436	0.083464	3	2.81403e-05	0.00101146	1	0.154711	1	1	6.46368	0.154711	1	1	0.000344234	1	chr22-19890375-19891299,chr22-19891577-19892410,chr22-19901978-19902914	COMT
Ensembl Genes	5773	RGS6	155	9.34213e-05	1	0.0113172	5.82051	1.37445	8	0.000463402	0.00269724	1	0.154711	1	1	6.46368	0.154711	1	1	0.000344234	1	chr14-72544279-72545234,chr14-72546322-72547293,chr14-72558630-72559592,chr14-72597979-72598897,chr14-72604845-72605841,chr14-72679127-72680108,chr14-72701090-72702105,chr14-72745907-72746884	RGS6
Ensembl Genes	9686	SIPA1L3	156	9.80995e-05	1	0.0118078	11.2895	0.442889	5	0.000149322	0.00168577	1	0.154711	1	1	6.46368	0.154711	1	1	0.000344234	1	chr19-38024985-38025999,chr19-38062828-38063732,chr19-38073850-38074811,chr19-38093296-38094227,chr19-38172968-38173898	SIPA1L3
Ensembl Genes	3937	NECTIN1	157	0.000100675	1	0.0120406	8.3898	0.715155	6	0.000241118	0.00202293	1	0.154711	1	1	6.46368	0.154711	1	1	0.000344234	1	chr11-119491853-119492793,chr11-119671356-119672125,chr11-119890992-119892062,chr11-119975419-119976362,chr11-120017493-120018551,chr11-120095140-120096089	NECTIN1
Ensembl Genes	7398	ZDHHC7	158	0.000113102	1	0.0134413	16.7004	0.239515	4	8.07536e-05	0.00134862	1	0.154711	1	1	6.46368	0.154711	1	1	0.000344234	1	chr16-84843649-84844586,chr16-84868876-84869937,chr16-84891066-84892025,chr16-84922436-84923386	ZDHHC7
Ensembl Genes	6890	ACSM2B	159	0.000113928	1	0.0134542	16.6686	0.239973	4	8.09078e-05	0.00134862	1	0.154711	1	1	6.46368	0.154711	1	1	0.000344234	1	chr16-20609933-20610753,chr16-20611059-20611985,chr16-20612035-20612505,chr16-20612982-20613844	ACSM2B
Ensembl Genes	6341	RAB11A	160	0.000116933	1	0.0137228	10.8692	0.460016	5	0.000155096	0.00168577	1	0.154711	1	1	6.46368	0.154711	1	1	0.000344234	1	chr15-65938369-65939174,chr15-65991805-65992749,chr15-66151512-66152418,chr15-66201966-66202891,chr15-66212193-66213140	RAB11A
Ensembl Genes	12923	GRIP2	161	0.00012431	1	0.0144979	16.2911	0.245533	4	8.27824e-05	0.00134862	1	0.154711	1	1	6.46368	0.154711	1	1	0.000344234	1	chr3-14439140-14439782,chr3-14452573-14453530,chr3-14534278-14535245,chr3-14623213-14624238	GRIP2
Ensembl Genes	100	CAMTA1	162	0.000124896	1	0.0144764	6.54476	1.06956	7	0.000360606	0.00236008	1	0.154711	1	1	6.46368	0.154711	1	1	0.000344234	1	chr1-6953889-6954932,chr1-6984793-6986138,chr1-7008985-7009933,chr1-7042205-7043162,chr1-7341104-7342088,chr1-7641909-7642729,chr1-7645189-7646072	CAMTA1
Ensembl Genes	11360	INO80D	163	0.000136431	1	0.0157163	10.512	0.475647	5	0.000160367	0.00168577	1	0.154711	1	1	6.46368	0.154711	1	1	0.000344234	1	chr2-205808336-205809144,chr2-205815476-205816454,chr2-205858564-205859471,chr2-205866818-205867178,chr2-205879089-205880043	INO80D
Ensembl Genes	14003	ABLIM2	164	0.000136908	1	0.0156752	15.8828	0.251845	4	8.49107e-05	0.00134862	1	0.154711	1	1	6.46368	0.154711	1	1	0.000344234	1	chr4-8010374-8011302,chr4-8038677-8039904,chr4-8128003-8128865,chr4-8145497-8146386	ABLIM2
Ensembl Genes	12794	ATXN10	165	0.000137951	1	0.0156988	10.4868	0.476792	5	0.000160753	0.00168577	1	0.154711	1	1	6.46368	0.154711	1	1	0.000344234	1	chr22-45865864-45866837,chr22-45878161-45879089,chr22-45947887-45948875,chr22-45949566-45950555,chr22-45966234-45967176	ATXN10
Ensembl Genes	12795	WNT7B	166	0.000140453	1	0.0158872	10.4459	0.478656	5	0.000161381	0.00168577	1	0.154711	1	1	6.46368	0.154711	1	1	0.000344234	1	chr22-45865864-45866837,chr22-45878161-45879089,chr22-45947887-45948875,chr22-45949566-45950555,chr22-45966234-45967176	WNT7B
Ensembl Genes	2739	PPP2R2D	167	0.000140649	1	0.0158141	6.41798	1.09069	7	0.00036773	0.00236008	1	0.154711	1	1	6.46368	0.154711	1	1	0.000344234	1	chr10-131041115-131042085,chr10-131098564-131099582,chr10-131126017-131126928,chr10-131437774-131438761,chr10-131651298-131652324,chr10-131708186-131709170,chr10-131749261-131750229	PPP2R2D
Ensembl Genes	18554	ABCA1	168	0.000140954	1	0.0157542	10.4378	0.479027	5	0.000161506	0.00168577	1	0.154711	1	1	6.46368	0.154711	1	1	0.000344234	1	chr9-105062129-105063048,chr9-105064220-105065140,chr9-105086437-105087377,chr9-105146413-105147367,chr9-105173106-105173993	ABCA1
Ensembl Genes	3884	CEP164	169	0.000141713	1	0.0157452	10.4257	0.479585	5	0.000161694	0.00168577	1	0.154711	1	1	6.46368	0.154711	1	1	0.000344234	1	chr11-117473388-117474326,chr11-117600202-117601084,chr11-117654575-117655492,chr11-117668374-117669355,chr11-117777555-117778489	CEP164
Ensembl Genes	8080	KRT15	170	0.000142461	1	0.0157352	117.799	0.0169781	2	5.72425e-06	0.000674309	1	0.154711	1	1	6.46368	0.154711	1	1	0.000344234	1	chr17-41520659-41521625,chr17-41523479-41524416	KRT15
Ensembl Genes	7848	PHF12	171	0.000146355	1	0.0160708	30.561	0.0981644	3	3.30966e-05	0.00101146	1	0.154711	1	1	6.46368	0.154711	1	1	0.000344234	1	chr17-28967620-28968691,chr17-28975378-28976310,chr17-28977436-28978328	PHF12
Ensembl Genes	11722	PROKR2	172	0.000146437	1	0.0159863	10.3517	0.483013	5	0.00016285	0.00168577	1	0.154711	1	1	6.46368	0.154711	1	1	0.000344234	1	chr20-5316425-5317283,chr20-5373949-5374902,chr20-5393220-5394148,chr20-5415833-5416811,chr20-5433091-5434015	PROKR2
Ensembl Genes	988	KCNA3	173	0.000150477	1	0.0163324	15.4925	0.25819	4	8.70498e-05	0.00134862	1	0.154711	1	1	6.46368	0.154711	1	1	0.000344234	1	chr1-110634361-110635287,chr1-110637729-110638747,chr1-110756224-110757141,chr1-110760069-110760992	KCNA3
Ensembl Genes	12091	APCDD1L	174	0.000151455	1	0.0163441	15.4661	0.258631	4	8.71985e-05	0.00134862	1	0.154711	1	1	6.46368	0.154711	1	1	0.000344234	1	chr20-58542388-58543423,chr20-58543623-58544629,chr20-58576358-58577398,chr20-58596760-58597793	APCDD1L
Ensembl Genes	5210	SMIM2	175	0.000154552	1	0.016583	10.231	0.488709	5	0.00016477	0.00168577	1	0.154711	1	1	6.46368	0.154711	1	1	0.000344234	1	chr13-44044928-44045840,chr13-44103799-44104678,chr13-44147896-44148822,chr13-44153125-44154147,chr13-44155539-44156485	SMIM2
Ensembl Genes	16628	FBXL18	176	0.000164371	1	0.0175364	29.3719	0.102138	3	3.44364e-05	0.00101146	1	0.154711	1	1	6.46368	0.154711	1	1	0.000344234	1	chr7-5477900-5479490,chr7-5490982-5491929,chr7-5495404-5496312	FBXL18
Ensembl Genes	6454	TBC1D2B	177	0.000168223	1	0.0178459	10.044	0.497808	5	0.000167838	0.00168577	1	0.154711	1	1	6.46368	0.154711	1	1	0.000344234	1	chr15-77728832-77729782,chr15-77738662-77739584,chr15-77873722-77874490,chr15-77990264-77991214,chr15-78004665-78005611	TBC1D2B
Ensembl Genes	19707	ATP2B3	178	0.000169244	1	0.0178534	29.0799	0.103164	3	3.47823e-05	0.00101146	1	0.154711	1	1	6.46368	0.154711	1	1	0.000344234	1	chrX-153499583-153500469,chrX-153511623-153512522,chrX-153537202-153538136	ATP2B3
Ensembl Genes	18650	RBM18	179	0.00016954	1	0.0177846	29.0625	0.103226	3	3.4803e-05	0.00101146	1	0.154711	1	1	6.46368	0.154711	1	1	0.000344234	1	chr9-122320214-122321208,chr9-122336745-122337693,chr9-122346357-122347380	RBM18
Ensembl Genes	3885	DSCAML1	180	0.000171117	1	0.0178504	10.0068	0.499662	5	0.000168463	0.00168577	1	0.154711	1	1	6.46368	0.154711	1	1	0.000344234	1	chr11-117473388-117474326,chr11-117600202-117601084,chr11-117654575-117655492,chr11-117668374-117669355,chr11-117777555-117778489	DSCAML1
Ensembl Genes	7416	JPH3	181	0.000179503	1	0.0186217	14.7881	0.270487	4	9.11959e-05	0.00134862	1	0.154711	1	1	6.46368	0.154711	1	1	0.000344234	1	chr16-87700884-87701642,chr16-87705719-87706778,chr16-87722940-87723857,chr16-87725294-87726145	JPH3
Ensembl Genes	17605	POLR3D	182	0.000181034	1	0.0186773	28.4174	0.105569	3	3.55931e-05	0.00101146	1	0.154711	1	1	6.46368	0.154711	1	1	0.000344234	1	chr8-22201378-22202394,chr8-22210060-22211055,chr8-22211989-22212909	POLR3D
Ensembl Genes	16436	ARFGEF3	183	0.000183161	1	0.0187935	28.304	0.105992	3	3.57357e-05	0.00101146	1	0.154711	1	1	6.46368	0.154711	1	1	0.000344234	1	chr6-138161414-138162360,chr6-138182761-138183709,chr6-138209480-138210412	ARFGEF3
Ensembl Genes	18555	SLC44A1	184	0.000196168	1	0.0200187	9.71289	0.51478	5	0.00017356	0.00168577	1	0.154711	1	1	6.46368	0.154711	1	1	0.000344234	1	chr9-105062129-105063048,chr9-105064220-105065140,chr9-105086437-105087377,chr9-105146413-105147367,chr9-105173106-105173993	SLC44A1
Ensembl Genes	5062	FBRSL1	185	0.000198629	1	0.0201603	14.3976	0.277824	4	9.36696e-05	0.00134862	1	0.154711	1	1	6.46368	0.154711	1	1	0.000344234	1	chr12-132399677-132400630,chr12-132429307-132430745,chr12-132444837-132445846,chr12-132450031-132451026	FBRSL1
Ensembl Genes	3861	ZBTB16	186	0.000202988	1	0.020492	14.3151	0.279424	4	9.42092e-05	0.00134862	1	0.154711	1	1	6.46368	0.154711	1	1	0.000344234	1	chr11-114059121-114060045,chr11-114139134-114140308,chr11-114162513-114163472,chr11-114243672-114244645	ZBTB16
Ensembl Genes	565	RIMKLA	187	0.000218909	1	0.021981	26.6267	0.112669	3	3.79868e-05	0.00101146	1	0.154711	1	1	6.46368	0.154711	1	1	0.000344234	1	chr1-42416835-42417732,chr1-42419224-42420075,chr1-42420750-42421708	RIMKLA
Ensembl Genes	4429	GPD1	188	0.000221694	1	0.0221423	94.2972	0.0212095	2	7.15089e-06	0.000674309	1	0.154711	1	1	6.46368	0.154711	1	1	0.000344234	1	chr12-50101811-50102762,chr12-50103530-50104429	GPD1
Ensembl Genes	7755	RASD1	189	0.000225388	1	0.0223922	26.3616	0.113802	3	3.83688e-05	0.00101146	1	0.154711	1	1	6.46368	0.154711	1	1	0.000344234	1	chr17-17503444-17504375,chr17-17540146-17541098,chr17-17567318-17568272	RASD1
Ensembl Genes	17343	TMEM178B	190	0.000226593	1	0.0223934	9.41126	0.531278	5	0.000179123	0.00168577	1	0.154711	1	1	6.46368	0.154711	1	1	0.000344234	1	chr7-141161511-141162315,chr7-141424689-141425661,chr7-141436228-141437166,chr7-141455567-141456427,chr7-141462682-141463593	TMEM178B
Ensembl Genes	426	COL16A1	191	0.000227922	1	0.0224067	26.2608	0.114239	3	3.85162e-05	0.00101146	1	0.154711	1	1	6.46368	0.154711	1	1	0.000344234	1	chr1-31706174-31707090,chr1-31733688-31735161,chr1-31753632-31754517	COL16A1
Ensembl Genes	132	CASZ1	192	0.000233889	1	0.0228737	9.34611	0.534982	5	0.000180372	0.00168577	1	0.154711	1	1	6.46368	0.154711	1	1	0.000344234	1	chr1-10773047-10774043,chr1-10775939-10776905,chr1-10787101-10788046,chr1-10944019-10944919,chr1-10962227-10963130	CASZ1
Ensembl Genes	17497	ANGPT2	193	0.000260781	1	0.0253714	13.3951	0.298617	4	0.00010068	0.00134862	1	0.154711	1	1	6.46368	0.154711	1	1	0.000344234	1	chr8-6463737-6464622,chr8-6484032-6484951,chr8-6561889-6562717,chr8-6562795-6563532	ANGPT2
Ensembl Genes	2825	KRTAP5-6	194	0.000262802	1	0.0254363	25.0078	0.119963	3	4.04459e-05	0.00101146	1	0.154711	1	1	6.46368	0.154711	1	1	0.000344234	1	chr11-1746317-1747167,chr11-1747945-1748686,chr11-1748740-1749451	KRTAP5-6
Ensembl Genes	13971	LRPAP1	195	0.000265195	1	0.0255362	13.3355	0.299951	4	0.00010113	0.00134862	1	0.154711	1	1	6.46368	0.154711	1	1	0.000344234	1	chr4-3589706-3590712,chr4-3613867-3614804,chr4-3652239-3653028,chr4-3660113-3661049	LRPAP1
Ensembl Genes	72	TP73	196	0.000272251	1	0.0260819	24.7061	0.121428	3	4.09399e-05	0.00101146	1	0.154711	1	1	6.46368	0.154711	1	1	0.000344234	1	chr1-3697667-3698600,chr1-3712793-3713680,chr1-3714241-3715078	TP73
Ensembl Genes	18829	OLFM1	197	0.000281388	1	0.0268204	8.9741	0.557159	5	0.000187848	0.00168577	1	0.154711	1	1	6.46368	0.154711	1	1	0.000344234	1	chr9-135116574-135117503,chr9-135126309-135127342,chr9-135147003-135147968,chr9-135213785-135214673,chr9-135363351-135364330	OLFM1
Ensembl Genes	12109	TAF4	198	0.000290602	1	0.0275588	6.87748	0.872412	6	0.000294138	0.00202293	1	0.154711	1	1	6.46368	0.154711	1	1	0.000344234	1	chr20-61322105-61323100,chr20-61584587-61585486,chr20-61628561-61629494,chr20-61640135-61641286,chr20-61665239-61666174,chr20-61718262-61719281	TAF4
Ensembl Genes	1727	LRRN2	199	0.000297351	1	0.0280571	12.9356	0.309224	4	0.000104256	0.00134862	1	0.154711	1	1	6.46368	0.154711	1	1	0.000344234	1	chr1-204574430-204575311,chr1-204673903-204674889,chr1-204711847-204712793,chr1-204743963-204745330	LRRN2
Ensembl Genes	15939	PACSIN1	200	0.000299253	1	0.0280953	23.9156	0.125441	3	4.2293e-05	0.00101146	1	0.154711	1	1	6.46368	0.154711	1	1	0.000344234	1	chr6-34476299-34477308,chr6-34495865-34496806,chr6-34511352-34512299	PACSIN1
Ensembl Genes	18770	ASS1	201	0.000302683	1	0.028276	12.8745	0.310691	4	0.000104751	0.00134862	1	0.154711	1	1	6.46368	0.154711	1	1	0.000344234	1	chr9-130333108-130334080,chr9-130421491-130422437,chr9-130446042-130446933,chr9-130453304-130454209	ASS1
Ensembl Genes	7397	CRISPLD2	202	0.000309289	1	0.0287501	12.8007	0.312483	4	0.000105355	0.00134862	1	0.154711	1	1	6.46368	0.154711	1	1	0.000344234	1	chr16-84843649-84844586,chr16-84868876-84869937,chr16-84891066-84892025,chr16-84922436-84923386	CRISPLD2
Ensembl Genes	1907	PGBD5	203	0.000324051	1	0.0299739	8.6991	0.574772	5	0.000193787	0.00168577	1	0.154711	1	1	6.46368	0.154711	1	1	0.000344234	1	chr1-230176748-230177680,chr1-230292924-230293888,chr1-230479405-230480339,chr1-230517564-230518511,chr1-230548988-230550100	PGBD5
Ensembl Genes	13514	SLC12A8	204	0.000324153	1	0.0298364	12.6415	0.316418	4	0.000106682	0.00134862	1	0.154711	1	1	6.46368	0.154711	1	1	0.000344234	1	chr3-125072136-125073982,chr3-125148582-125149473,chr3-125263912-125264870,chr3-125266704-125267675	SLC12A8
Ensembl Genes	11092	THSD7B	205	0.000330083	1	0.030234	4.81883	1.66016	8	0.000559729	0.00269724	1	0.154711	1	1	6.46368	0.154711	1	1	0.000344234	1	chr2-136121267-136122185,chr2-136141279-136142200,chr2-136206409-136207348,chr2-136277374-136278376,chr2-136297630-136298667,chr2-136305217-136306154,chr2-136572071-136573003,chr2-137348001-137348972	THSD7B
Ensembl Genes	12912	IQSEC1	206	0.000333005	1	0.0303536	8.64688	0.578243	5	0.000194957	0.00168577	1	0.154711	1	1	6.46368	0.154711	1	1	0.000344234	1	chr3-12954911-12955835,chr3-12963711-12964633,chr3-13077361-13078346,chr3-13095241-13096193,chr3-13235843-13237167	IQSEC1
Ensembl Genes	1004	FAM212B	207	0.000337699	1	0.0306327	22.9409	0.130771	3	4.409e-05	0.00101146	1	0.154711	1	1	6.46368	0.154711	1	1	0.000344234	1	chr1-111735591-111736349,chr1-111736654-111737578,chr1-111738062-111738857	FAM212B
Ensembl Genes	5892	CHGA	208	0.000348752	1	0.0314832	12.3972	0.322654	4	0.000108784	0.00134862	1	0.154711	1	1	6.46368	0.154711	1	1	0.000344234	1	chr14-92848535-92849559,chr14-92886063-92887033,chr14-93089533-93090245,chr14-93090810-93091742	CHGA
Ensembl Genes	12748	TNFRSF13C	209	0.000351415	1	0.0315718	74.7594	0.0267525	2	9.01972e-06	0.000674309	1	0.154711	1	1	6.46368	0.154711	1	1	0.000344234	1	chr22-41934747-41935570,chr22-41938688-41939525	TNFRSF13C
Ensembl Genes	3944	TBCEL	210	0.000362221	1	0.0323877	8.48754	0.589099	5	0.000198617	0.00168577	1	0.154711	1	1	6.46368	0.154711	1	1	0.000344234	1	chr11-120829822-120830735,chr11-120877507-120878461,chr11-120894407-120895359,chr11-120898271-120899193,chr11-120952644-120953602	TBCEL
Ensembl Genes	11723	GPCPD1	211	0.000372386	1	0.0331388	8.43568	0.59272	5	0.000199838	0.00168577	1	0.154711	1	1	6.46368	0.154711	1	1	0.000344234	1	chr20-5373949-5374902,chr20-5393220-5394148,chr20-5415833-5416811,chr20-5433091-5434015,chr20-5691436-5692470	GPCPD1
Ensembl Genes	9329	DAND5	212	0.000402374	1	0.0356385	69.8213	0.0286446	2	9.65763e-06	0.000674309	1	0.154711	1	1	6.46368	0.154711	1	1	0.000344234	1	chr19-12975044-12975869,chr19-12984573-12985364	DAND5
Ensembl Genes	11567	ARL4C	213	0.00040829	1	0.0359927	6.44555	0.930876	6	0.000313849	0.00202293	1	0.154711	1	1	6.46368	0.154711	1	1	0.000344234	1	chr2-234191530-234192462,chr2-234291542-234293274,chr2-234318107-234319024,chr2-234323791-234324742,chr2-234374625-234375575,chr2-234395578-234396492	ARL4C
Ensembl Genes	5061	GALNT9	214	0.000412352	1	0.036181	11.8541	0.337437	4	0.000113768	0.00134862	1	0.154711	1	1	6.46368	0.154711	1	1	0.000344234	1	chr12-132399677-132400630,chr12-132429307-132430745,chr12-132444837-132445846,chr12-132450031-132451026	GALNT9
Ensembl Genes	74	SMIM1	215	0.000426902	1	0.0372835	21.1588	0.141785	3	4.78034e-05	0.00101146	1	0.154711	1	1	6.46368	0.154711	1	1	0.000344234	1	chr1-3697667-3698600,chr1-3712793-3713680,chr1-3714241-3715078	SMIM1
Ensembl Genes	7985	RPL19	216	0.000437336	1	0.0380178	66.9449	0.0298753	2	1.00726e-05	0.000674309	1	0.154711	1	1	6.46368	0.154711	1	1	0.000344234	1	chr17-39208121-39208676,chr17-39219471-39220494	RPL19
Ensembl Genes	8543	MGAT5B	217	0.00044648	1	0.0386339	11.6041	0.344707	4	0.000116219	0.00134862	1	0.154711	1	1	6.46368	0.154711	1	1	0.000344234	1	chr17-76820496-76821350,chr17-76957843-76958770,chr17-76968868-76969918,chr17-77078984-77079915	MGAT5B
Ensembl Genes	6800	EEF2KMT	218	0.000456327	1	0.0393049	6.30938	0.950965	6	0.000320622	0.00202293	1	0.154711	1	1	6.46368	0.154711	1	1	0.000344234	1	chr16-5349479-5350439,chr16-5379639-5380489,chr16-5412468-5413430,chr16-5503766-5504735,chr16-5579983-5580935,chr16-5624288-5625200	EEF2KMT
Ensembl Genes	6364	ANP32A	219	0.000466868	1	0.0400292	11.4658	0.348863	4	0.00011762	0.00134862	1	0.154711	1	1	6.46368	0.154711	1	1	0.000344234	1	chr15-68618006-68618936,chr15-68620521-68621421,chr15-68651844-68652746,chr15-68657923-68658801	ANP32A
Ensembl Genes	4834	CHST11	220	0.000486238	1	0.0415004	7.9501	0.628923	5	0.000212044	0.00168577	1	0.154711	1	1	6.46368	0.154711	1	1	0.000344234	1	chr12-104506507-104507524,chr12-104507563-104508489,chr12-104519390-104520280,chr12-104741009-104741832,chr12-104742269-104743205	CHST11
Ensembl Genes	4835	SLC41A2	221	0.000495717	1	0.042118	7.91594	0.631637	5	0.000212959	0.00168577	1	0.154711	1	1	6.46368	0.154711	1	1	0.000344234	1	chr12-104506507-104507524,chr12-104507563-104508489,chr12-104519390-104520280,chr12-104741009-104741832,chr12-104742269-104743205	SLC41A2
Ensembl Genes	17344	AGK	222	0.000496844	1	0.0420236	7.91193	0.631957	5	0.000213067	0.00168577	1	0.154711	1	1	6.46368	0.154711	1	1	0.000344234	1	chr7-141161511-141162315,chr7-141424689-141425661,chr7-141436228-141437166,chr7-141455567-141456427,chr7-141462682-141463593	AGK
Ensembl Genes	18820	SARDH	223	0.000510628	1	0.0429958	11.1931	0.357364	4	0.000120487	0.00134862	1	0.154711	1	1	6.46368	0.154711	1	1	0.000344234	1	chr9-133664158-133665105,chr9-133700922-133701822,chr9-133813975-133814920,chr9-133882810-133883665	SARDH
Ensembl Genes	2318	TSPAN15	224	0.000520224	1	0.0436082	19.7601	0.151821	3	5.11871e-05	0.00101146	1	0.154711	1	1	6.46368	0.154711	1	1	0.000344234	1	chr10-69435834-69436793,chr10-69439078-69439966,chr10-69479153-69480182	TSPAN15
Ensembl Genes	12922	SLC6A6	225	0.000528806	1	0.0441306	11.0882	0.360743	4	0.000121626	0.00134862	1	0.154711	1	1	6.46368	0.154711	1	1	0.000344234	1	chr3-14297489-14298422,chr3-14439140-14439782,chr3-14452573-14453530,chr3-14534278-14535245	SLC6A6
Ensembl Genes	5399	RASA3	226	0.00054842	1	0.045565	10.98	0.364298	4	0.000122825	0.00134862	1	0.154711	1	1	6.46368	0.154711	1	1	0.000344234	1	chr13-113980668-113981777,chr13-114025567-114026656,chr13-114107430-114108326,chr13-114166176-114167135	RASA3
Ensembl Genes	18819	DBH	227	0.000553889	1	0.0458166	19.3354	0.155156	3	5.23114e-05	0.00101146	1	0.154711	1	1	6.46368	0.154711	1	1	0.000344234	1	chr9-133606023-133607008,chr9-133664158-133665105,chr9-133700922-133701822	DBH
Ensembl Genes	4523	HOXC4	228	0.000558768	1	0.0460175	19.2767	0.155628	3	5.24707e-05	0.00101146	1	0.154711	1	1	6.46368	0.154711	1	1	0.000344234	1	chr12-54133233-54134202,chr12-54158899-54159808,chr12-54160050-54160796	HOXC4
Ensembl Genes	8593	FSCN2	229	0.000562255	1	0.0461024	58.9624	0.0339199	2	1.14363e-05	0.000674309	1	0.154711	1	1	6.46368	0.154711	1	1	0.000344234	1	chr17-81523389-81524282,chr17-81525604-81526536	FSCN2
Ensembl Genes	503	GRIK3	230	0.000564325	1	0.046071	6.05612	0.990734	6	0.00033403	0.00202293	1	0.154711	1	1	6.46368	0.154711	1	1	0.000344234	1	chr1-36835975-36836904,chr1-36919511-36920420,chr1-37047274-37048222,chr1-37181074-37181996,chr1-37303278-37304699,chr1-37424624-37425612	GRIK3
Ensembl Genes	11778	INSM1	231	0.000590011	1	0.0479595	7.61367	0.656713	5	0.000221414	0.00168577	1	0.154711	1	1	6.46368	0.154711	1	1	0.000344234	1	chr20-20073519-20074475,chr20-20232750-20233707,chr20-20317344-20318282,chr20-20399601-20400539,chr20-20450189-20451121	INSM1
Ensembl Genes	1192	LINGO4	232	0.000591067	1	0.0478382	57.4907	0.0347882	2	1.1729e-05	0.000674309	1	0.154711	1	1	6.46368	0.154711	1	1	0.000344234	1	chr1-151820731-151821704,chr1-151825542-151826478	LINGO4
Ensembl Genes	2609	NEURL1	233	0.000602988	1	0.0485936	10.7028	0.373735	4	0.000126006	0.00134862	1	0.154711	1	1	6.46368	0.154711	1	1	0.000344234	1	chr10-103502487-103503428,chr10-103677873-103678794,chr10-103681908-103682753,chr10-103727289-103728250	NEURL1
Ensembl Genes	15657	ENSG00000282804	234	0.000612324	1	0.0491351	18.6742	0.160649	3	5.41636e-05	0.00101146	1	0.154711	1	1	6.46368	0.154711	1	1	0.000344234	1	chr6-24915399-24916358,chr6-24918972-24920048,chr6-24929254-24929839	ENSG00000282804
Ensembl Genes	4855	CMKLR1	235	0.000647998	1	0.0517764	10.4967	0.381073	4	0.00012848	0.00134862	1	0.154711	1	1	6.46368	0.154711	1	1	0.000344234	1	chr12-108172894-108173831,chr12-108312584-108313510,chr12-108393921-108394954,chr12-108399589-108400614	CMKLR1
Ensembl Genes	1570	TNR	236	0.000650666	1	0.0517693	5.89122	1.01846	6	0.00034338	0.00202293	1	0.154711	1	1	6.46368	0.154711	1	1	0.000344234	1	chr1-175493741-175494666,chr1-175529998-175530893,chr1-175530991-175531705,chr1-175548492-175549424,chr1-175689115-175690058,chr1-175734382-175735369	TNR
Ensembl Genes	7418	SLC7A5	237	0.000674683	1	0.0534537	18.0556	0.166154	3	5.60195e-05	0.00101146	1	0.154711	1	1	6.46368	0.154711	1	1	0.000344234	1	chr16-87806422-87807346,chr16-87910880-87911813,chr16-87924048-87925001	SLC7A5
Ensembl Genes	6363	CORO2B	238	0.000682277	1	0.0538283	10.3513	0.386423	4	0.000130284	0.00134862	1	0.154711	1	1	6.46368	0.154711	1	1	0.000344234	1	chr15-68618006-68618936,chr15-68620521-68621421,chr15-68651844-68652746,chr15-68657923-68658801	CORO2B
Ensembl Genes	11843	NOL4L	239	0.000688311	1	0.054077	10.3267	0.387345	4	0.000130595	0.00134862	1	0.154711	1	1	6.46368	0.154711	1	1	0.000344234	1	chr20-32527184-32528068,chr20-32528148-32528977,chr20-32626784-32627724,chr20-32635815-32636809	NOL4L
Ensembl Genes	10621	PRKCE	240	0.000701012	1	0.0548454	7.32452	0.682639	5	0.000230155	0.00168577	1	0.154711	1	1	6.46368	0.154711	1	1	0.000344234	1	chr2-45758963-45760060,chr2-45882664-45883561,chr2-45906913-45907871,chr2-45918502-45919541,chr2-45928621-45929622	PRKCE
Ensembl Genes	5761	SMOC1	241	0.000702566	1	0.0547389	10.2696	0.389501	4	0.000131322	0.00134862	1	0.154711	1	1	6.46368	0.154711	1	1	0.000344234	1	chr14-69953264-69954214,chr14-69955813-69956770,chr14-69956794-69957625,chr14-70064199-70065124	SMOC1
Ensembl Genes	18616	ORM1	242	0.000719738	1	0.0558451	17.6541	0.169932	3	5.72932e-05	0.00101146	1	0.154711	1	1	6.46368	0.154711	1	1	0.000344234	1	chr9-114249873-114250808,chr9-114259453-114260423,chr9-114281350-114282296	ORM1
Ensembl Genes	3943	GRIK4	243	0.000723959	1	0.0559415	7.27157	0.687609	5	0.000231831	0.00168577	1	0.154711	1	1	6.46368	0.154711	1	1	0.000344234	1	chr11-120829822-120830735,chr11-120877507-120878461,chr11-120894407-120895359,chr11-120898271-120899193,chr11-120952644-120953602	GRIK4
Ensembl Genes	4612	TAC3	244	0.000729139	1	0.0561109	51.695	0.0386885	2	1.3044e-05	0.000674309	1	0.154711	1	1	6.46368	0.154711	1	1	0.000344234	1	chr12-57024885-57025828,chr12-57026903-57028319	TAC3
Ensembl Genes	15502	RMND5B	245	0.000736898	1	0.0564765	51.4186	0.0388964	2	1.31141e-05	0.000674309	1	0.154711	1	1	6.46368	0.154711	1	1	0.000344234	1	chr5-178120735-178121629,chr5-178143570-178144472	RMND5B
Ensembl Genes	11941	DHX35	246	0.000742122	1	0.0566457	5.74225	1.04489	6	0.000352288	0.00202293	1	0.154711	1	1	6.46368	0.154711	1	1	0.000344234	1	chr20-39214568-39215493,chr20-39282374-39283329,chr20-39297871-39298840,chr20-39310253-39311174,chr20-39520552-39521444,chr20-39960823-39961780	DHX35
Ensembl Genes	16527	SYTL3	247	0.000784034	1	0.0596024	17.1359	0.175071	3	5.90259e-05	0.00101146	1	0.154711	1	1	6.46368	0.154711	1	1	0.000344234	1	chr6-158702792-158703502,chr6-158769082-158769640,chr6-158769697-158770567	SYTL3
Ensembl Genes	7439	SLC22A31	248	0.000791117	1	0.0598984	49.6019	0.040321	2	1.35944e-05	0.000674309	1	0.154711	1	1	6.46368	0.154711	1	1	0.000344234	1	chr16-89172737-89173533,chr16-89175277-89176237	SLC22A31
Ensembl Genes	2339	CDH23	249	0.000792316	1	0.0597483	9.94019	0.402407	4	0.000135673	0.00134862	1	0.154711	1	1	6.46368	0.154711	1	1	0.000344234	1	chr10-71326233-71327176,chr10-71473553-71474512,chr10-71512095-71512872,chr10-71714856-71715813	CDH23
Ensembl Genes	12749	CENPM	250	0.000793268	1	0.0595808	49.5337	0.0403766	2	1.36131e-05	0.000674309	1	0.154711	1	1	6.46368	0.154711	1	1	0.000344234	1	chr22-41934747-41935570,chr22-41938688-41939525	CENPM
Ensembl Genes	2317	TACR2	251	0.000811242	1	0.060688	16.9334	0.177165	3	5.97319e-05	0.00101146	1	0.154711	1	1	6.46368	0.154711	1	1	0.000344234	1	chr10-69375332-69376293,chr10-69435834-69436793,chr10-69439078-69439966	TACR2
Ensembl Genes	8544	SEC14L1	252	0.000823482	1	0.0613592	9.83656	0.406646	4	0.000137103	0.00134862	1	0.154711	1	1	6.46368	0.154711	1	1	0.000344234	1	chr17-76957843-76958770,chr17-76968868-76969918,chr17-77078984-77079915,chr17-77129613-77130528	SEC14L1
Ensembl Genes	13875	LRRC15	253	0.000834281	1	0.0619182	48.284	0.0414216	2	1.39655e-05	0.000674309	1	0.154711	1	1	6.46368	0.154711	1	1	0.000344234	1	chr3-194364445-194365430,chr3-194368127-194369044	LRRC15
Ensembl Genes	12137	CHRNA4	254	0.000837121	1	0.0618843	16.749	0.179116	3	6.03896e-05	0.00101146	1	0.154711	1	1	6.46368	0.154711	1	1	0.000344234	1	chr20-63309260-63310177,chr20-63351849-63352896,chr20-63370798-63371849	CHRNA4
Ensembl Genes	12594	SELENOM	255	0.000841678	1	0.0619772	48.0684	0.0416073	2	1.40281e-05	0.000674309	1	0.154711	1	1	6.46368	0.154711	1	1	0.000344234	1	chr22-31092838-31093742,chr22-31093892-31094818	SELENOM
Ensembl Genes	7402	GINS2	256	0.000879338	1	0.0644974	16.4639	0.182217	3	6.14353e-05	0.00101146	1	0.154711	1	1	6.46368	0.154711	1	1	0.000344234	1	chr16-85631547-85632466,chr16-85639322-85640202,chr16-85660932-85661727	GINS2
Ensembl Genes	981	KCNC4	257	0.000901043	1	0.0658322	16.3243	0.183775	3	6.19605e-05	0.00101146	1	0.154711	1	1	6.46368	0.154711	1	1	0.000344234	1	chr1-110170660-110171948,chr1-110211967-110212905,chr1-110281577-110282638	KCNC4
Ensembl Genes	12393	SLC19A1	258	0.000903072	1	0.0657247	16.3115	0.183919	3	6.20092e-05	0.00101146	1	0.154711	1	1	6.46368	0.154711	1	1	0.000344234	1	chr21-45576763-45577691,chr21-45578331-45579226,chr21-45580052-45580897	SLC19A1
Ensembl Genes	7360	WWOX	259	0.000904958	1	0.0656077	5.52348	1.08627	6	0.000366241	0.00202293	1	0.154711	1	1	6.46368	0.154711	1	1	0.000344234	1	chr16-78138377-78139280,chr16-78183591-78184525,chr16-78505335-78506358,chr16-78641173-78642279,chr16-78763571-78764501,chr16-79062442-79063436	WWOX
Ensembl Genes	6467	CHRNB4	260	0.000933036	1	0.0673832	16.1266	0.186029	3	6.27203e-05	0.00101146	1	0.154711	1	1	6.46368	0.154711	1	1	0.000344234	1	chr15-78671346-78672403,chr15-78681312-78682289,chr15-78685014-78685896	CHRNB4
Ensembl Genes	7437	ACSF3	261	0.000937536	1	0.0674487	16.0995	0.186341	3	6.28259e-05	0.00101146	1	0.154711	1	1	6.46368	0.154711	1	1	0.000344234	1	chr16-88989057-88990126,chr16-89051149-89052284,chr16-89079823-89080682	ACSF3
Ensembl Genes	2337	UNC5B	262	0.000964478	1	0.0691221	9.42225	0.424527	4	0.000143131	0.00134862	1	0.154711	1	1	6.46368	0.154711	1	1	0.000344234	1	chr10-71261811-71262735,chr10-71265989-71266944,chr10-71268210-71269206,chr10-71313095-71313875	UNC5B
Ensembl Genes	2610	SH3PXD2A	263	0.000979306	1	0.069918	9.38311	0.426298	4	0.000143728	0.00134862	1	0.154711	1	1	6.46368	0.154711	1	1	0.000344234	1	chr10-103502487-103503428,chr10-103677873-103678794,chr10-103681908-103682753,chr10-103727289-103728250	SH3PXD2A
Ensembl Genes	18020	MTSS1	264	0.000996288	1	0.070861	9.33918	0.428303	4	0.000144404	0.00134862	1	0.154711	1	1	6.46368	0.154711	1	1	0.000344234	1	chr8-124561346-124562338,chr8-124563273-124564192,chr8-124574180-124575110,chr8-124687298-124688222	MTSS1
Ensembl Genes	12322	PCP4	265	0.00101152	1	0.0716727	5.40377	1.11034	6	0.000374355	0.00202293	1	0.154711	1	1	6.46368	0.154711	1	1	0.000344234	1	chr21-40176381-40177300,chr21-40177886-40178668,chr21-40244495-40245489,chr21-40254354-40255201,chr21-40613348-40614370,chr21-40680945-40681829	PCP4
Ensembl Genes	17590	LZTS1	266	0.00103915	1	0.0733539	5.37511	1.11626	6	0.000376351	0.00202293	1	0.154711	1	1	6.46368	0.154711	1	1	0.000344234	1	chr8-20390743-20391769,chr8-20394854-20395720,chr8-20542642-20543576,chr8-20736721-20737665,chr8-20996358-20997313,chr8-21129726-21131613	LZTS1
Ensembl Genes	4047	B3GAT1	267	0.00106785	1	0.0750974	6.6585	0.75092	5	0.000253176	0.00168577	1	0.154711	1	1	6.46368	0.154711	1	1	0.000344234	1	chr11-134385543-134386601,chr11-134440994-134441913,chr11-134498070-134498985,chr11-134644479-134645541,chr11-134905419-134906378	B3GAT1
Ensembl Genes	5164	RFC3	268	0.00107932	1	0.0756209	4.5395	1.54202	7	0.000519898	0.00236008	1	0.154711	1	1	6.46368	0.154711	1	1	0.000344234	1	chr13-33349879-33350872,chr13-33352106-33353070,chr13-34418723-34419682,chr13-34458567-34459499,chr13-34570545-34571537,chr13-34670854-34671778,chr13-34747744-34748655	RFC3
Ensembl Genes	5554	GZMB	269	0.00108884	1	0.0760046	9.11515	0.43883	4	0.000147953	0.00134862	1	0.154711	1	1	6.46368	0.154711	1	1	0.000344234	1	chr14-24705021-24705903,chr14-24710179-24711132,chr14-24986114-24987092,chr14-25007583-25008568	GZMB
Ensembl Genes	5165	NBEA	270	0.00110622	1	0.0769315	4.51988	1.54871	7	0.000522155	0.00236008	1	0.154711	1	1	6.46368	0.154711	1	1	0.000344234	1	chr13-34418723-34419682,chr13-34458567-34459499,chr13-34570545-34571537,chr13-34670854-34671778,chr13-34747744-34748655,chr13-34881389-34882150,chr13-34883113-34884256	NBEA
Ensembl Genes	8571	TBC1D16	271	0.00112009	1	0.0776087	15.1276	0.198313	3	6.6862e-05	0.00101146	1	0.154711	1	1	6.46368	0.154711	1	1	0.000344234	1	chr17-79859973-79860916,chr17-79965497-79966437,chr17-79985554-79986495	TBC1D16
Ensembl Genes	7986	STAC2	272	0.00114534	1	0.0790664	15.0099	0.199869	3	6.73866e-05	0.00101146	1	0.154711	1	1	6.46368	0.154711	1	1	0.000344234	1	chr17-39208121-39208676,chr17-39219471-39220494,chr17-39235536-39237288	STAC2
Ensembl Genes	13873	HES1	273	0.00114833	1	0.0789825	6.54899	0.763476	5	0.000257409	0.00168577	1	0.154711	1	1	6.46368	0.154711	1	1	0.000344234	1	chr3-193816564-193817536,chr3-194224640-194225561,chr3-194250404-194251303,chr3-194310123-194311045,chr3-194312712-194313933	HES1
Ensembl Genes	11788	THBD	274	0.00118163	1	0.080976	40.4637	0.049427	2	1.66645e-05	0.000674309	1	0.154711	1	1	6.46368	0.154711	1	1	0.000344234	1	chr20-23048736-23049654,chr20-23061351-23062294	THBD
Ensembl Genes	12395	COL6A1	275	0.00122005	1	0.0833049	8.83536	0.452726	4	0.000152639	0.00134862	1	0.154711	1	1	6.46368	0.154711	1	1	0.000344234	1	chr21-45876375-45877341,chr21-45880154-45881143,chr21-45886886-45887826,chr21-45922831-45923751	COL6A1
Ensembl Genes	8706	FAM210A	276	0.00126072	1	0.0857699	8.75618	0.456821	4	0.000154019	0.00134862	1	0.154711	1	1	6.46368	0.154711	1	1	0.000344234	1	chr18-13299730-13300662,chr18-13374559-13375495,chr18-13565008-13565927,chr18-13638722-13639779	FAM210A
Ensembl Genes	17718	ZMAT4	277	0.0012902	1	0.0874589	5.14946	1.16517	6	0.000392842	0.00202293	1	0.154711	1	1	6.46368	0.154711	1	1	0.000344234	1	chr8-40323043-40324085,chr8-40370053-40370991,chr8-40766405-40767383,chr8-40897413-40898346,chr8-40992219-40992963,chr8-41196806-41197872	ZMAT4
Ensembl Genes	18611	RGS3	278	0.00129297	1	0.087331	8.69562	0.460002	4	0.000155092	0.00134862	1	0.154711	1	1	6.46368	0.154711	1	1	0.000344234	1	chr9-113536156-113537559,chr9-113568437-113569440,chr9-113618576-113619515,chr9-113648792-113649733	RGS3
Ensembl Genes	18652	PTGS1	279	0.00130225	1	0.0876426	14.3483	0.209084	3	7.04935e-05	0.00101146	1	0.154711	1	1	6.46368	0.154711	1	1	0.000344234	1	chr9-122320214-122321208,chr9-122336745-122337693,chr9-122346357-122347380	PTGS1
Ensembl Genes	12324	BACE2	280	0.00133457	1	0.0894973	8.62022	0.464025	4	0.000156448	0.00134862	1	0.154711	1	1	6.46368	0.154711	1	1	0.000344234	1	chr21-41068670-41069559,chr21-41090718-41091651,chr21-41141773-41142762,chr21-41147193-41148119	BACE2
Ensembl Genes	15658	RIPOR2	281	0.00133494	1	0.0892035	8.61956	0.464061	4	0.00015646	0.00134862	1	0.154711	1	1	6.46368	0.154711	1	1	0.000344234	1	chr6-24915399-24916358,chr6-24918972-24920048,chr6-24929254-24929839,chr6-24966121-24967057	RIPOR2
Ensembl Genes	384	WASF2	282	0.00133655	1	0.0889947	14.2177	0.211004	3	7.11409e-05	0.00101146	1	0.154711	1	1	6.46368	0.154711	1	1	0.000344234	1	chr1-27519052-27519973,chr1-27526784-27527656,chr1-27528788-27529620	WASF2
Ensembl Genes	16660	NXPH1	283	0.00136267	1	0.0904128	5.09372	1.17792	6	0.000397142	0.00202293	1	0.154711	1	1	6.46368	0.154711	1	1	0.000344234	1	chr7-8433335-8434225,chr7-8436642-8437554,chr7-8441037-8442674,chr7-8443788-8444595,chr7-8582505-8583402,chr7-9231675-9232632	NXPH1
Ensembl Genes	7337	BCAR1	284	0.00140111	1	0.0926358	13.9838	0.214535	3	7.23313e-05	0.00101146	1	0.154711	1	1	6.46368	0.154711	1	1	0.000344234	1	chr16-75238132-75239162,chr16-75266989-75267931,chr16-75282640-75283581	BCAR1
Ensembl Genes	12019	CD40	285	0.00140223	1	0.0923848	13.9798	0.214595	3	7.23518e-05	0.00101146	1	0.154711	1	1	6.46368	0.154711	1	1	0.000344234	1	chr20-46139711-46140530,chr20-46157397-46158344,chr20-46306793-46307703	CD40
Ensembl Genes	11594	HDAC4	286	0.00141201	1	0.0927041	5.05769	1.18631	6	0.00039997	0.00202293	1	0.154711	1	1	6.46368	0.154711	1	1	0.000344234	1	chr2-238924639-238925598,chr2-239095174-239096113,chr2-239096708-239097661,chr2-239499003-239499918,chr2-239502234-239503150,chr2-239534511-239535401	HDAC4
Ensembl Genes	5274	OLFM4	287	0.00141283	1	0.0924343	5.05711	1.18645	6	0.000400016	0.00202293	1	0.154711	1	1	6.46368	0.154711	1	1	0.000344234	1	chr13-52898909-52899816,chr13-52903354-52904276,chr13-52924113-52925057,chr13-52925551-52926394,chr13-53167317-53168251,chr13-53783360-53784253	OLFM4
Ensembl Genes	9576	CEBPG	288	0.00141509	1	0.0922607	13.935	0.215286	3	7.25846e-05	0.00101146	1	0.154711	1	1	6.46368	0.154711	1	1	0.000344234	1	chr19-33408485-33409454,chr19-33437653-33438673,chr19-33486674-33487485	CEBPG
Ensembl Genes	18615	COL27A1	289	0.00142961	1	0.0928851	13.8849	0.216061	3	7.2846e-05	0.00101146	1	0.154711	1	1	6.46368	0.154711	1	1	0.000344234	1	chr9-114249873-114250808,chr9-114259453-114260423,chr9-114281350-114282296	COL27A1
Ensembl Genes	3938	TRIM29	290	0.00146648	1	0.0949519	8.39931	0.47623	4	0.000160563	0.00134862	1	0.154711	1	1	6.46368	0.154711	1	1	0.000344234	1	chr11-119890992-119892062,chr11-119975419-119976362,chr11-120017493-120018551,chr11-120095140-120096089	TRIM29
Ensembl Genes	7436	CBFA2T3	291	0.00149098	1	0.0962064	13.6809	0.219284	3	7.39326e-05	0.00101146	1	0.154711	1	1	6.46368	0.154711	1	1	0.000344234	1	chr16-88989057-88990126,chr16-89051149-89052284,chr16-89079823-89080682	CBFA2T3
Ensembl Genes	504	ZC3H12A	292	0.00150006	1	0.0964612	8.347	0.479214	4	0.000161569	0.00134862	1	0.154711	1	1	6.46368	0.154711	1	1	0.000344234	1	chr1-37047274-37048222,chr1-37181074-37181996,chr1-37303278-37304699,chr1-37424624-37425612	ZC3H12A
Ensembl Genes	19706	BGN	293	0.00151153	1	0.0968666	35.6983	0.056025	2	1.88891e-05	0.000674309	1	0.154711	1	1	6.46368	0.154711	1	1	0.000344234	1	chrX-153499583-153500469,chrX-153511623-153512522	BGN
Ensembl Genes	5874	CALM1	294	0.00154218	1	0.0984946	8.28344	0.482891	4	0.000162809	0.00134862	1	0.154711	1	1	6.46368	0.154711	1	1	0.000344234	1	chr14-90486740-90487677,chr14-90522551-90523422,chr14-90545612-90546676,chr14-90577853-90578825	CALM1
Ensembl Genes	5762	SLC8A3	295	0.00154259	1	0.0981875	8.28281	0.482928	4	0.000162821	0.00134862	1	0.154711	1	1	6.46368	0.154711	1	1	0.000344234	1	chr14-69953264-69954214,chr14-69955813-69956770,chr14-69956794-69957625,chr14-70064199-70065124	SLC8A3
Ensembl Genes	18353	SHB	296	0.00154536	1	0.0980315	8.27871	0.483167	4	0.000162902	0.00134862	1	0.154711	1	1	6.46368	0.154711	1	1	0.000344234	1	chr9-37987541-37988678,chr9-38117362-38118290,chr9-38126412-38127322,chr9-38301181-38302027	SHB
Ensembl Genes	4613	MYO1A	297	0.00155237	1	0.0981442	35.2166	0.0567913	2	1.91474e-05	0.000674309	1	0.154711	1	1	6.46368	0.154711	1	1	0.000344234	1	chr12-57024885-57025828,chr12-57026903-57028319	MYO1A
Ensembl Genes	4524	SMUG1	298	0.00156391	1	0.0985419	13.4525	0.223008	3	7.5188e-05	0.00101146	1	0.154711	1	1	6.46368	0.154711	1	1	0.000344234	1	chr12-54133233-54134202,chr12-54158899-54159808,chr12-54160050-54160796	SMUG1
Ensembl Genes	3161	AMBRA1	299	0.00156618	1	0.0983548	13.4456	0.223122	3	7.52265e-05	0.00101146	1	0.154711	1	1	6.46368	0.154711	1	1	0.000344234	1	chr11-46391407-46392338,chr11-46414213-46415262,chr11-46418466-46419393	AMBRA1
Ensembl Genes	6468	ADAMTS7	300	0.00157779	1	0.0987542	13.4106	0.223704	3	7.54229e-05	0.00101146	1	0.154711	1	1	6.46368	0.154711	1	1	0.000344234	1	chr15-78671346-78672403,chr15-78681312-78682289,chr15-78685014-78685896	ADAMTS7
Ensembl Genes	7410	FOXL1	301	0.0015869	1	0.0989942	6.08006	0.82236	5	0.000277262	0.00168577	1	0.154711	1	1	6.46368	0.154711	1	1	0.000344234	1	chr16-86576936-86577936,chr16-86669717-86670625,chr16-86732533-86733495,chr16-87265660-87266637,chr16-87369955-87370818	FOXL1
Ensembl Genes	8582	CHMP6	302	0.00160869	1	0.100021	8.18733	0.48856	4	0.00016472	0.00134862	1	0.154711	1	1	6.46368	0.154711	1	1	0.000344234	1	chr17-80785222-80786281,chr17-80835957-80836846,chr17-80968456-80969389,chr17-81020845-81021820	CHMP6
Ensembl Genes	10622	EPAS1	303	0.00164923	1	0.102203	6.02617	0.829715	5	0.000279742	0.00168577	1	0.154711	1	1	6.46368	0.154711	1	1	0.000344234	1	chr2-45758963-45760060,chr2-45882664-45883561,chr2-45906913-45907871,chr2-45918502-45919541,chr2-45928621-45929622	EPAS1
Ensembl Genes	4465	KRT85	304	0.00166278	1	0.102704	34.0045	0.0588157	2	1.983e-05	0.000674309	1	0.154711	1	1	6.46368	0.154711	1	1	0.000344234	1	chr12-52335407-52336446,chr12-52360349-52361283	KRT85
Ensembl Genes	1774	CD34	305	0.00168654	1	0.10383	8.08095	0.494991	4	0.000166888	0.00134862	1	0.154711	1	1	6.46368	0.154711	1	1	0.000344234	1	chr1-208002322-208003371,chr1-208030349-208031164,chr1-208077007-208077970,chr1-208078512-208079506	CD34
Ensembl Genes	15454	HGNC:24955	306	0.00172387	1	0.105781	5.96475	0.838258	5	0.000282622	0.00168577	1	0.154711	1	1	6.46368	0.154711	1	1	0.000344234	1	chr5-173963616-173964525,chr5-174101108-174101920,chr5-174204508-174205481,chr5-174247187-174248233,chr5-174309213-174310101	HGNC:24955
Ensembl Genes	16627	TNRC18	307	0.00172949	1	0.105781	12.9828	0.231076	3	7.79082e-05	0.00101146	1	0.154711	1	1	6.46368	0.154711	1	1	0.000344234	1	chr7-5477900-5479490,chr7-5490982-5491929,chr7-5495404-5496312	TNRC18
Ensembl Genes	6428	C15orf39	308	0.00173324	1	0.105666	12.9728	0.231252	3	7.79678e-05	0.00101146	1	0.154711	1	1	6.46368	0.154711	1	1	0.000344234	1	chr15-75049139-75050092,chr15-75180127-75181043,chr15-75195224-75196099	C15orf39
Ensembl Genes	8570	CBX4	309	0.00174343	1	0.105943	12.946	0.231732	3	7.81295e-05	0.00101146	1	0.154711	1	1	6.46368	0.154711	1	1	0.000344234	1	chr17-79859973-79860916,chr17-79965497-79966437,chr17-79985554-79986495	CBX4
Ensembl Genes	1003	RAP1A	310	0.00174654	1	0.10579	12.9378	0.231878	3	7.81788e-05	0.00101146	1	0.154711	1	1	6.46368	0.154711	1	1	0.000344234	1	chr1-111511860-111512720,chr1-111735591-111736349,chr1-111736654-111737578	RAP1A
Ensembl Genes	5053	ADGRD1	311	0.00175096	1	0.105716	5.94324	0.841292	5	0.000283645	0.00168577	1	0.154711	1	1	6.46368	0.154711	1	1	0.000344234	1	chr12-130961579-130962565,chr12-131006935-131007874,chr12-131042371-131043319,chr12-131056774-131057672,chr12-131189644-131190547	ADGRD1
Ensembl Genes	18825	RXRA	312	0.00177479	1	0.106811	7.96755	0.502036	4	0.000169264	0.00134862	1	0.154711	1	1	6.46368	0.154711	1	1	0.000344234	1	chr9-134358480-134359369,chr9-134365862-134366801,chr9-134386776-134387724,chr9-134413803-134414699	RXRA
Ensembl Genes	2343	CHST3	313	0.00178409	1	0.107028	12.8409	0.233629	3	7.87691e-05	0.00101146	1	0.154711	1	1	6.46368	0.154711	1	1	0.000344234	1	chr10-71883017-71883940,chr10-72068860-72069692,chr10-72079113-72080042	CHST3
Ensembl Genes	5050	RIMBP2	314	0.00180152	1	0.107729	7.93458	0.504122	4	0.000169967	0.00134862	1	0.154711	1	1	6.46368	0.154711	1	1	0.000344234	1	chr12-130427820-130428764,chr12-130456555-130457488,chr12-130462926-130463885,chr12-130555568-130556489	RIMBP2
Ensembl Genes	4425	AQP6	315	0.00185329	1	0.110474	32.1737	0.0621626	2	2.09584e-05	0.000674309	1	0.154711	1	1	6.46368	0.154711	1	1	0.000344234	1	chr12-49978888-49979937,chr12-49980637-49981677	AQP6
Ensembl Genes	13538	MGLL	316	0.00189276	1	0.11247	12.5749	0.23857	3	8.0435e-05	0.00101146	1	0.154711	1	1	6.46368	0.154711	1	1	0.000344234	1	chr3-127688152-127689089,chr3-127722838-127723787,chr3-127786021-127786960	MGLL
Ensembl Genes	4528	COPZ1	317	0.00192229	1	0.113864	31.5787	0.0633338	2	2.13533e-05	0.000674309	1	0.154711	1	1	6.46368	0.154711	1	1	0.000344234	1	chr12-54337258-54338221,chr12-54341304-54342252	COPZ1
Ensembl Genes	5820	JDP2	318	0.00192365	1	0.113586	12.503	0.239942	3	8.08976e-05	0.00101146	1	0.154711	1	1	6.46368	0.154711	1	1	0.000344234	1	chr14-75399969-75400885,chr14-75410141-75411117,chr14-75476330-75477288	JDP2
Ensembl Genes	4529	GPR84	319	0.00200968	1	0.118294	30.8696	0.0647887	2	2.18438e-05	0.000674309	1	0.154711	1	1	6.46368	0.154711	1	1	0.000344234	1	chr12-54337258-54338221,chr12-54341304-54342252	GPR84
Ensembl Genes	7531	CAMKK1	320	0.00201453	1	0.118209	30.8316	0.0648685	2	2.18707e-05	0.000674309	1	0.154711	1	1	6.46368	0.154711	1	1	0.000344234	1	chr17-3866140-3866922,chr17-3878915-3879845	CAMKK1
Ensembl Genes	3148	SYT13	321	0.00203172	1	0.118846	7.67375	0.521258	4	0.000175744	0.00134862	1	0.154711	1	1	6.46368	0.154711	1	1	0.000344234	1	chr11-45258841-45259823,chr11-45285850-45286745,chr11-45288032-45288989,chr11-45379107-45380034	SYT13
Ensembl Genes	242	KLHDC7A	322	0.0020456	1	0.119287	7.65921	0.522247	4	0.000176078	0.00134862	1	0.154711	1	1	6.46368	0.154711	1	1	0.000344234	1	chr1-18142316-18143291,chr1-18230159-18231260,chr1-18446466-18447453,chr1-18548856-18549726	KLHDC7A
Ensembl Genes	5833	CIPC	323	0.00208556	1	0.12124	30.2904	0.0660275	2	2.22615e-05	0.000674309	1	0.154711	1	1	6.46368	0.154711	1	1	0.000344234	1	chr14-77057905-77058750,chr14-77070405-77071332	CIPC
Ensembl Genes	5054	SFSWAP	324	0.00208683	1	0.12094	5.70564	0.876326	5	0.000295457	0.00168577	1	0.154711	1	1	6.46368	0.154711	1	1	0.000344234	1	chr12-130961579-130962565,chr12-131006935-131007874,chr12-131042371-131043319,chr12-131056774-131057672,chr12-131189644-131190547	SFSWAP
Ensembl Genes	7969	SRCIN1	325	0.00209624	1	0.121111	12.1278	0.247366	3	8.34006e-05	0.00101146	1	0.154711	1	1	6.46368	0.154711	1	1	0.000344234	1	chr17-38588166-38589107,chr17-38607170-38607932,chr17-38658525-38659441	SRCIN1
Ensembl Genes	3476	CDC42EP2	326	0.00212995	1	0.122681	29.966	0.0667424	2	2.25025e-05	0.000674309	1	0.154711	1	1	6.46368	0.154711	1	1	0.000344234	1	chr11-65288435-65289362,chr11-65291985-65292908	CDC42EP2
Ensembl Genes	16936	SPDYE5	327	0.00220195	1	0.126441	11.9177	0.251727	3	8.48708e-05	0.00101146	1	0.154711	1	1	6.46368	0.154711	1	1	0.000344234	1	chr7-75572218-75573159,chr7-75623040-75624013,chr7-75688102-75689129	SPDYE5
Ensembl Genes	11713	ADRA1D	328	0.00225412	1	0.129041	7.4546	0.536581	4	0.000180911	0.00134862	1	0.154711	1	1	6.46368	0.154711	1	1	0.000344234	1	chr20-4249046-4250031,chr20-4299431-4300383,chr20-4304171-4305154,chr20-4484178-4485154	ADRA1D
Ensembl Genes	12497	GNAZ	329	0.00225763	1	0.128849	11.8124	0.253971	3	8.56276e-05	0.00101146	1	0.154711	1	1	6.46368	0.154711	1	1	0.000344234	1	chr22-23098623-23099683,chr22-23110318-23111215,chr22-23128065-23129020	GNAZ
Ensembl Genes	4421	BCDIN3D	330	0.0023465	1	0.133516	28.5178	0.0701317	2	2.36452e-05	0.000674309	1	0.154711	1	1	6.46368	0.154711	1	1	0.000344234	1	chr12-49864063-49864972,chr12-49868859-49869809	BCDIN3D
Ensembl Genes	4464	KRT83	331	0.00237861	1	0.134934	28.32	0.0706214	2	2.38103e-05	0.000674309	1	0.154711	1	1	6.46368	0.154711	1	1	0.000344234	1	chr12-52335407-52336446,chr12-52360349-52361283	KRT83
Ensembl Genes	13586	CDV3	332	0.0024746	1	0.139957	11.4327	0.262405	3	8.8471e-05	0.00101146	1	0.154711	1	1	6.46368	0.154711	1	1	0.000344234	1	chr3-133401229-133402219,chr3-133475071-133476000,chr3-133476711-133477597	CDV3
Ensembl Genes	3009	MICALCL	333	0.00249322	1	0.140586	11.4022	0.263107	3	8.87076e-05	0.00101146	1	0.154711	1	1	6.46368	0.154711	1	1	0.000344234	1	chr11-12199976-12200921,chr11-12243415-12244635,chr11-12249396-12250337	MICALCL
Ensembl Genes	12693	NPTXR	334	0.00252646	1	0.142034	27.4587	0.0728366	2	2.45572e-05	0.000674309	1	0.154711	1	1	6.46368	0.154711	1	1	0.000344234	1	chr22-38828033-38828929,chr22-38832015-38832951	NPTXR
Ensembl Genes	12349	CRYAA	335	0.0025731	1	0.144224	11.2747	0.266082	3	8.97107e-05	0.00101146	1	0.154711	1	1	6.46368	0.154711	1	1	0.000344234	1	chr21-43267276-43268125,chr21-43268176-43269001,chr21-43358624-43359532	CRYAA
Ensembl Genes	11668	SIRPG	336	0.00259937	1	0.145263	11.2339	0.267048	3	9.00365e-05	0.00101146	1	0.154711	1	1	6.46368	0.154711	1	1	0.000344234	1	chr20-1816656-1817516,chr20-1830070-1830956,chr20-1854101-1854964	SIRPG
Ensembl Genes	5830	ANGEL1	337	0.00259973	1	0.144852	11.2334	0.267061	3	9.00409e-05	0.00101146	1	0.154711	1	1	6.46368	0.154711	1	1	0.000344234	1	chr14-76863571-76864492,chr14-76868316-76869286,chr14-76919868-76920656	ANGEL1
Ensembl Genes	6466	CHRNA3	338	0.0026359	1	0.146433	26.8684	0.0744368	2	2.50967e-05	0.000674309	1	0.154711	1	1	6.46368	0.154711	1	1	0.000344234	1	chr15-78619617-78620443,chr15-78620481-78621373	CHRNA3
Ensembl Genes	12775	SULT4A1	339	0.0026366	1	0.14604	26.8648	0.0744469	2	2.51001e-05	0.000674309	1	0.154711	1	1	6.46368	0.154711	1	1	0.000344234	1	chr22-43823016-43823955,chr22-43848383-43849417	SULT4A1
Ensembl Genes	9578	CHST8	340	0.00265742	1	0.14676	11.1457	0.269161	3	9.0749e-05	0.00101146	1	0.154711	1	1	6.46368	0.154711	1	1	0.000344234	1	chr19-33556909-33557848,chr19-33558639-33559543,chr19-33734604-33735661	CHST8
Ensembl Genes	3008	MICAL2	341	0.00267249	1	0.147159	11.1232	0.269706	3	9.09324e-05	0.00101146	1	0.154711	1	1	6.46368	0.154711	1	1	0.000344234	1	chr11-12199976-12200921,chr11-12243415-12244635,chr11-12249396-12250337	MICAL2
Ensembl Genes	8455	RPL38	342	0.00270681	1	0.148613	7.08193	0.564818	4	0.000190431	0.00134862	1	0.154711	1	1	6.46368	0.154711	1	1	0.000344234	1	chr17-73783736-73784772,chr17-73838631-73839569,chr17-74011754-74012622,chr17-74066111-74067073	RPL38
Ensembl Genes	12898	HRH1	343	0.00286028	1	0.156582	10.8566	0.276331	3	9.31662e-05	0.00101146	1	0.154711	1	1	6.46368	0.154711	1	1	0.000344234	1	chr3-10999414-11000310,chr3-11002146-11002962,chr3-11204560-11205521	HRH1
Ensembl Genes	4426	RACGAP1	344	0.0029695	1	0.162088	25.275	0.0791297	2	2.66789e-05	0.000674309	1	0.154711	1	1	6.46368	0.154711	1	1	0.000344234	1	chr12-49978888-49979937,chr12-49980637-49981677	RACGAP1
Ensembl Genes	8562	LGALS3BP	345	0.00297363	1	0.161843	25.2569	0.0791862	2	2.6698e-05	0.000674309	1	0.154711	1	1	6.46368	0.154711	1	1	0.000344234	1	chr17-78953727-78954660,chr17-78965149-78966118	LGALS3BP
Ensembl Genes	6859	ABCC6	346	0.00298451	1	0.161966	10.6926	0.280567	3	9.45945e-05	0.00101146	1	0.154711	1	1	6.46368	0.154711	1	1	0.000344234	1	chr16-16146122-16147069,chr16-16149910-16150850,chr16-16163306-16164254	ABCC6
Ensembl Genes	8561	CEP295NL	347	0.00299486	1	0.162059	25.1648	0.079476	2	2.67957e-05	0.000674309	1	0.154711	1	1	6.46368	0.154711	1	1	0.000344234	1	chr17-78884457-78884976,chr17-78921156-78922062	CEP295NL
Ensembl Genes	10100	SHANK1	348	0.00300791	1	0.162298	25.1087	0.0796537	2	2.68556e-05	0.000674309	1	0.154711	1	1	6.46368	0.154711	1	1	0.000344234	1	chr19-50712722-50713649,chr19-50720827-50721705	SHANK1
Ensembl Genes	3602	SHANK2	349	0.0030361	1	0.163349	5.22447	0.957034	5	0.000322668	0.00168577	1	0.154711	1	1	6.46368	0.154711	1	1	0.000344234	1	chr11-70458459-70459410,chr11-70482327-70483254,chr11-70680696-70681655,chr11-70818256-70819144,chr11-71138604-71139471	SHANK2
Ensembl Genes	1613	NMNAT2	350	0.00305481	1	0.163886	10.6038	0.282917	3	9.53866e-05	0.00101146	1	0.154711	1	1	6.46368	0.154711	1	1	0.000344234	1	chr1-183286952-183287897,chr1-183288836-183289776,chr1-183339756-183340708	NMNAT2
Ensembl Genes	1908	COG2	351	0.00310714	1	0.166219	10.5395	0.284644	3	9.59691e-05	0.00101146	1	0.154711	1	1	6.46368	0.154711	1	1	0.000344234	1	chr1-230479405-230480339,chr1-230517564-230518511,chr1-230548988-230550100	COG2
Ensembl Genes	7758	SREBF1	352	0.00321547	1	0.171525	10.4107	0.288164	3	9.71557e-05	0.00101146	1	0.154711	1	1	6.46368	0.154711	1	1	0.000344234	1	chr17-17745759-17746643,chr17-17877473-17878414,chr17-17900407-17901402	SREBF1
Ensembl Genes	8292	CACNA1G	353	0.00322493	1	0.171543	24.2259	0.0825564	2	2.78342e-05	0.000674309	1	0.154711	1	1	6.46368	0.154711	1	1	0.000344234	1	chr17-50556565-50557498,chr17-50604258-50605191	CACNA1G
Ensembl Genes	12692	DNAL4	354	0.00324145	1	0.171934	24.1623	0.0827735	2	2.79074e-05	0.000674309	1	0.154711	1	1	6.46368	0.154711	1	1	0.000344234	1	chr22-38828033-38828929,chr22-38832015-38832951	DNAL4
Ensembl Genes	18475	NINJ1	355	0.00329774	1	0.174428	23.9494	0.0835095	2	2.81556e-05	0.000674309	1	0.154711	1	1	6.46368	0.154711	1	1	0.000344234	1	chr9-93155698-93156705,chr9-93161498-93162440	NINJ1
Ensembl Genes	8323	CCDC182	356	0.00329885	1	0.173996	6.69763	0.597226	4	0.000201357	0.00134862	1	0.154711	1	1	6.46368	0.154711	1	1	0.000344234	1	chr17-57420579-57421671,chr17-57488686-57489480,chr17-57585548-57586359,chr17-57781754-57782583	CCDC182
Ensembl Genes	9018	TLE2	357	0.00337179	1	0.177345	23.6774	0.0844687	2	2.8479e-05	0.000674309	1	0.154711	1	1	6.46368	0.154711	1	1	0.000344234	1	chr19-2982607-2983478,chr19-3057206-3058043	TLE2
Ensembl Genes	9558	ZNF536	358	0.00340461	1	0.178571	4.22879	1.41885	6	0.00047837	0.00202293	1	0.154711	1	1	6.46368	0.154711	1	1	0.000344234	1	chr19-30253166-30254138,chr19-30255505-30256570,chr19-30256716-30257676,chr19-31095781-31096758,chr19-31314210-31315040,chr19-31317151-31317834	ZNF536
Ensembl Genes	1045	CD58	359	0.00342282	1	0.179026	10.1797	0.294703	3	9.93605e-05	0.00101146	1	0.154711	1	1	6.46368	0.154711	1	1	0.000344234	1	chr1-116457692-116458620,chr1-116617499-116618422,chr1-116627120-116628053	CD58
Ensembl Genes	3855	TMPRSS5	360	0.00344024	1	0.179437	10.1612	0.295241	3	9.9542e-05	0.00101146	1	0.154711	1	1	6.46368	0.154711	1	1	0.000344234	1	chr11-113564324-113565323,chr11-113568060-113568967,chr11-113603118-113604033	TMPRSS5
Ensembl Genes	8328	SRSF1	361	0.00349826	1	0.181958	23.2331	0.0860841	2	2.90236e-05	0.000674309	1	0.154711	1	1	6.46368	0.154711	1	1	0.000344234	1	chr17-58058851-58059685,chr17-58060328-58061261	SRSF1
Ensembl Genes	16937	HIP1	362	0.00350112	1	0.181604	10.0973	0.297109	3	0.000100172	0.00101146	1	0.154711	1	1	6.46368	0.154711	1	1	0.000344234	1	chr7-75572218-75573159,chr7-75623040-75624013,chr7-75688102-75689129	HIP1
Ensembl Genes	7530	NCBP3	363	0.00354135	1	0.183184	23.0872	0.0866283	2	2.92071e-05	0.000674309	1	0.154711	1	1	6.46368	0.154711	1	1	0.000344234	1	chr17-3866140-3866922,chr17-3878915-3879845	NCBP3
Ensembl Genes	98	THAP3	364	0.00357663	1	0.184501	22.9696	0.0870715	2	2.93565e-05	0.000674309	1	0.154711	1	1	6.46368	0.154711	1	1	0.000344234	1	chr1-6651634-6652568,chr1-6653321-6654296	THAP3
Ensembl Genes	12136	COL20A1	365	0.00359591	1	0.184987	22.9062	0.0873128	2	2.94379e-05	0.000674309	1	0.154711	1	1	6.46368	0.154711	1	1	0.000344234	1	chr20-63309260-63310177,chr20-63351849-63352896	COL20A1
Ensembl Genes	7124	CES1	366	0.00360514	1	0.184955	9.9915	0.300255	3	0.000101232	0.00101146	1	0.154711	1	1	6.46368	0.154711	1	1	0.000344234	1	chr16-55661570-55663275,chr16-55901351-55902313,chr16-55928910-55929869	CES1
Ensembl Genes	230	MFAP2	367	0.00370522	1	0.189572	22.5556	0.0886698	2	2.98954e-05	0.000674309	1	0.154711	1	1	6.46368	0.154711	1	1	0.000344234	1	chr1-16971224-16972099,chr1-16978382-16979211	MFAP2
Ensembl Genes	3859	HTR3B	368	0.00384411	1	0.196143	22.132	0.090367	2	3.04676e-05	0.000674309	1	0.154711	1	1	6.46368	0.154711	1	1	0.000344234	1	chr11-113896042-113897001,chr11-113956782-113957709	HTR3B
Ensembl Genes	8675	PTPRM	369	0.00387891	1	0.197383	4.11554	1.45789	6	0.000491534	0.00202293	1	0.154711	1	1	6.46368	0.154711	1	1	0.000344234	1	chr18-7201938-7202913,chr18-7259203-7260174,chr18-7456161-7457083,chr18-7603465-7605000,chr18-8205432-8206262,chr18-8468689-8470226	PTPRM
Ensembl Genes	11392	CPS1	370	0.00388185	1	0.196998	4.92761	1.01469	5	0.000342107	0.00168577	1	0.154711	1	1	6.46368	0.154711	1	1	0.000344234	1	chr2-210604260-210605220,chr2-210670767-210671706,chr2-210681265-210682196,chr2-210688992-210689938,chr2-211351727-211352681	CPS1
Ensembl Genes	7105	NKD1	371	0.00392268	1	0.198534	9.69215	0.309529	3	0.000104359	0.00101146	1	0.154711	1	1	6.46368	0.154711	1	1	0.000344234	1	chr16-50386470-50387410,chr16-50591787-50592805,chr16-50598135-50599141	NKD1
Ensembl Genes	7419	CA5A	372	0.00392996	1	0.198368	21.8814	0.0914019	2	3.08165e-05	0.000674309	1	0.154711	1	1	6.46368	0.154711	1	1	0.000344234	1	chr16-87910880-87911813,chr16-87924048-87925001	CA5A
Ensembl Genes	17250	LEP	373	0.00393208	1	0.197943	9.68378	0.309796	3	0.000104449	0.00101146	1	0.154711	1	1	6.46368	0.154711	1	1	0.000344234	1	chr7-128112407-128113405,chr7-128167080-128167971,chr7-128266781-128267764	LEP
Ensembl Genes	2528	CRTAC1	374	0.00393955	1	0.197788	9.67716	0.310009	3	0.000104521	0.00101146	1	0.154711	1	1	6.46368	0.154711	1	1	0.000344234	1	chr10-97916527-97917153,chr10-98030274-98031171,chr10-98046975-98047955	CRTAC1
Ensembl Genes	12107	CDH26	375	0.00401462	1	0.20102	4.88808	1.0229	5	0.000344874	0.00168577	1	0.154711	1	1	6.46368	0.154711	1	1	0.000344234	1	chr20-60062139-60063122,chr20-60570589-60571665,chr20-60586451-60587373,chr20-60777943-60778846,chr20-60846262-60847212	CDH26
Ensembl Genes	17482	WDR60	376	0.00402117	1	0.200812	9.6058	0.312312	3	0.000105297	0.00101146	1	0.154711	1	1	6.46368	0.154711	1	1	0.000344234	1	chr7-159007191-159008114,chr7-159038613-159039542,chr7-159106975-159107915	WDR60
Ensembl Genes	11776	CRNKL1	377	0.00402981	1	0.20071	9.59835	0.312554	3	0.000105379	0.00101146	1	0.154711	1	1	6.46368	0.154711	1	1	0.000344234	1	chr20-20073519-20074475,chr20-20232750-20233707,chr20-20317344-20318282	CRNKL1
Ensembl Genes	15987	MDGA1	378	0.00403007	1	0.200192	9.59813	0.312561	3	0.000105381	0.00101146	1	0.154711	1	1	6.46368	0.154711	1	1	0.000344234	1	chr6-37722779-37723714,chr6-37741736-37742719,chr6-37807384-37808304	MDGA1
Ensembl Genes	12021	SLC35C2	379	0.00406491	1	0.20139	21.5037	0.0930072	2	3.13578e-05	0.000674309	1	0.154711	1	1	6.46368	0.154711	1	1	0.000344234	1	chr20-46329800-46330789,chr20-46347731-46348675	SLC35C2
Ensembl Genes	8723	TMEM241	380	0.00408379	1	0.201793	9.55234	0.314059	3	0.000105886	0.00101146	1	0.154711	1	1	6.46368	0.154711	1	1	0.000344234	1	chr18-23192044-23192969,chr18-23240282-23241310,chr18-23244118-23245077	TMEM241
Ensembl Genes	980	SLC6A17	381	0.00414103	1	0.204084	21.2989	0.0939017	2	3.16594e-05	0.000674309	1	0.154711	1	1	6.46368	0.154711	1	1	0.000344234	1	chr1-110130931-110131628,chr1-110170660-110171948	SLC6A17
Ensembl Genes	17462	XRCC2	382	0.00418201	1	0.205565	9.47065	0.316768	3	0.0001068	0.00101146	1	0.154711	1	1	6.46368	0.154711	1	1	0.000344234	1	chr7-152522280-152523210,chr7-152614847-152615766,chr7-152735070-152735949	XRCC2
Ensembl Genes	12808	BRD1	383	0.00419782	1	0.205803	4.83601	1.03391	5	0.000348587	0.00168577	1	0.154711	1	1	6.46368	0.154711	1	1	0.000344234	1	chr22-49021754-49022859,chr22-49103339-49104268,chr22-49136856-49137892,chr22-49197290-49198300,chr22-49628200-49628927	BRD1
Ensembl Genes	12369	KRTAP10-1	384	0.00422904	1	0.206793	21.0689	0.0949265	2	3.20049e-05	0.000674309	1	0.154711	1	1	6.46368	0.154711	1	1	0.000344234	1	chr21-44509183-44510123,chr21-44513068-44514078	KRTAP10-1
Ensembl Genes	17282	CPA1	385	0.00426143	1	0.207836	20.9861	0.0953011	2	3.21312e-05	0.000674309	1	0.154711	1	1	6.46368	0.154711	1	1	0.000344234	1	chr7-130352014-130353002,chr7-130365335-130366259	CPA1
Ensembl Genes	9559	TSHZ3	386	0.00435376	1	0.211789	3.52441	1.98615	7	0.000669639	0.00236008	1	0.154711	1	1	6.46368	0.154711	1	1	0.000344234	1	chr19-31095781-31096758,chr19-31314210-31315040,chr19-31317151-31317834,chr19-31385612-31386560,chr19-31447917-31448847,chr19-31500706-31501661,chr19-31693079-31694103	TSHZ3
Ensembl Genes	2672	NANOS1	387	0.0043998	1	0.213476	9.29832	0.322639	3	0.000108779	0.00101146	1	0.154711	1	1	6.46368	0.154711	1	1	0.000344234	1	chr10-118771924-118772861,chr10-118818375-118819338,chr10-118967921-118968895	NANOS1
Ensembl Genes	4422	FAIM2	388	0.0045478	1	0.220088	20.2928	0.0985572	2	3.3229e-05	0.000674309	1	0.154711	1	1	6.46368	0.154711	1	1	0.000344234	1	chr12-49864063-49864972,chr12-49868859-49869809	FAIM2
Ensembl Genes	6654	SOX8	389	0.00456269	1	0.220241	20.2585	0.0987238	2	3.32852e-05	0.000674309	1	0.154711	1	1	6.46368	0.154711	1	1	0.000344234	1	chr16-1034569-1035519,chr16-1052702-1053572	SOX8
Ensembl Genes	13942	NKX1-1	390	0.00458396	1	0.2207	9.16122	0.327467	3	0.000110407	0.00101146	1	0.154711	1	1	6.46368	0.154711	1	1	0.000344234	1	chr4-1357242-1357887,chr4-1358584-1359383,chr4-1604534-1605348	NKX1-1
Ensembl Genes	18818	FAM163B	391	0.00460022	1	0.220917	20.1729	0.0991428	2	3.34264e-05	0.000674309	1	0.154711	1	1	6.46368	0.154711	1	1	0.000344234	1	chr9-133572533-133573483,chr9-133606023-133607008	FAM163B
Ensembl Genes	131	PEX14	392	0.0046396	1	0.222239	9.12123	0.328903	3	0.000110891	0.00101146	1	0.154711	1	1	6.46368	0.154711	1	1	0.000344234	1	chr1-10773047-10774043,chr1-10775939-10776905,chr1-10787101-10788046	PEX14
Ensembl Genes	11958	JPH2	393	0.00466447	1	0.222862	9.10357	0.329541	3	0.000111106	0.00101146	1	0.154711	1	1	6.46368	0.154711	1	1	0.000344234	1	chr20-43961581-43962522,chr20-44018026-44019053,chr20-44036232-44037098	JPH2
Ensembl Genes	8197	FMNL1	394	0.00471113	1	0.22452	19.926	0.100372	2	3.38407e-05	0.000674309	1	0.154711	1	1	6.46368	0.154711	1	1	0.000344234	1	chr17-45227940-45228688,chr17-45230944-45231930	FMNL1
Ensembl Genes	8422	CACNG5	395	0.00474453	1	0.225539	6.03856	0.66241	4	0.000223334	0.00134862	1	0.154711	1	1	6.46368	0.154711	1	1	0.000344234	1	chr17-66405691-66406635,chr17-66829495-66830399,chr17-66904838-66905733,chr17-66953253-66954291	CACNG5
Ensembl Genes	12807	FAM19A5	396	0.00475336	1	0.225389	3.46658	2.01928	7	0.00068081	0.00236008	1	0.154711	1	1	6.46368	0.154711	1	1	0.000344234	1	chr22-47623302-47624275,chr22-48140958-48141963,chr22-48626982-48627906,chr22-49021754-49022859,chr22-49103339-49104268,chr22-49136856-49137892,chr22-49197290-49198300	FAM19A5
Ensembl Genes	6858	ABCC1	397	0.00476185	1	0.225222	9.03558	0.332021	3	0.000111942	0.00101146	1	0.154711	1	1	6.46368	0.154711	1	1	0.000344234	1	chr16-16146122-16147069,chr16-16149910-16150850,chr16-16163306-16164254	ABCC1
Ensembl Genes	13632	PXYLP1	398	0.00482434	1	0.227605	8.99292	0.333596	3	0.000112473	0.00101146	1	0.154711	1	1	6.46368	0.154711	1	1	0.000344234	1	chr3-141093402-141094371,chr3-141237914-141238757,chr3-141241411-141242337	PXYLP1
Ensembl Genes	11669	SIRPA	399	0.0048282	1	0.227216	8.99031	0.333693	3	0.000112506	0.00101146	1	0.154711	1	1	6.46368	0.154711	1	1	0.000344234	1	chr20-1816656-1817516,chr20-1830070-1830956,chr20-1854101-1854964	SIRPA
Ensembl Genes	5875	TTC7B	400	0.00488551	1	0.229338	5.98798	0.668005	4	0.000225221	0.00134862	1	0.154711	1	1	6.46368	0.154711	1	1	0.000344234	1	chr14-90486740-90487677,chr14-90522551-90523422,chr14-90545612-90546676,chr14-90577853-90578825	TTC7B
Ensembl Genes	8419	CEP112	401	0.00488921	1	0.228939	5.98667	0.668151	4	0.00022527	0.00134862	1	0.154711	1	1	6.46368	0.154711	1	1	0.000344234	1	chr17-65583607-65584560,chr17-65637976-65639047,chr17-65678340-65679482,chr17-65691682-65692957	CEP112
Ensembl Genes	3862	NNMT	402	0.00500844	1	0.233939	8.8714	0.338165	3	0.000114014	0.00101146	1	0.154711	1	1	6.46368	0.154711	1	1	0.000344234	1	chr11-114139134-114140308,chr11-114162513-114163472,chr11-114243672-114244645	NNMT
Ensembl Genes	2228	GPRIN2	403	0.00506599	1	0.23604	19.1911	0.104215	2	3.51366e-05	0.000674309	1	0.154711	1	1	6.46368	0.154711	1	1	0.000344234	1	chr10-46520656-46521558,chr10-46523893-46524813	GPRIN2
Ensembl Genes	2838	TH	404	0.00511567	1	0.237765	19.0943	0.104743	2	3.53146e-05	0.000674309	1	0.154711	1	1	6.46368	0.154711	1	1	0.000344234	1	chr11-2185368-2186214,chr11-2190374-2191311	TH
Ensembl Genes	8204	SPPL2C	405	0.00512462	1	0.237593	19.077	0.104838	2	3.53467e-05	0.000674309	1	0.154711	1	1	6.46368	0.154711	1	1	0.000344234	1	chr17-45813102-45814034,chr17-45814562-45815492	SPPL2C
Ensembl Genes	7438	CDH15	406	0.00517007	1	0.239109	18.99	0.105319	2	3.55087e-05	0.000674309	1	0.154711	1	1	6.46368	0.154711	1	1	0.000344234	1	chr16-89172737-89173533,chr16-89175277-89176237	CDH15
Ensembl Genes	378	TMEM222	407	0.00517428	1	0.238716	18.982	0.105363	2	3.55237e-05	0.000674309	1	0.154711	1	1	6.46368	0.154711	1	1	0.000344234	1	chr1-27300472-27301393,chr1-27307133-27308138	TMEM222
Ensembl Genes	4074	PRMT8	408	0.005203	1	0.239453	5.88043	0.680222	4	0.00022934	0.00134862	1	0.154711	1	1	6.46368	0.154711	1	1	0.000344234	1	chr12-3137158-3138102,chr12-3251461-3253106,chr12-3281541-3282489,chr12-3630761-3631689	PRMT8
Ensembl Genes	12350	SIK1	409	0.00522702	1	0.23997	8.73462	0.343461	3	0.000115799	0.00101146	1	0.154711	1	1	6.46368	0.154711	1	1	0.000344234	1	chr21-43267276-43268125,chr21-43268176-43269001,chr21-43358624-43359532	SIK1
Ensembl Genes	18050	KCNK9	410	0.00524406	1	0.240165	3.86244	1.55342	6	0.000523743	0.00202293	1	0.154711	1	1	6.46368	0.154711	1	1	0.000344234	1	chr8-139039672-139040507,chr8-139276942-139277840,chr8-139323752-139324717,chr8-139476026-139477200,chr8-139847182-139848117,chr8-139956846-139957716	KCNK9
Ensembl Genes	427	ADGRB2	411	0.00530667	1	0.242441	18.7351	0.106751	2	3.59917e-05	0.000674309	1	0.154711	1	1	6.46368	0.154711	1	1	0.000344234	1	chr1-31733688-31735161,chr1-31753632-31754517	ADGRB2
Ensembl Genes	13215	GRM2	412	0.00532615	1	0.24274	18.6996	0.106954	2	3.60601e-05	0.000674309	1	0.154711	1	1	6.46368	0.154711	1	1	0.000344234	1	chr3-51696693-51697625,chr3-51703121-51704105	GRM2
Ensembl Genes	12086	PMEPA1	413	0.00535166	1	0.243312	5.83285	0.685771	4	0.000231211	0.00134862	1	0.154711	1	1	6.46368	0.154711	1	1	0.000344234	1	chr20-57660911-57661800,chr20-57671936-57672914,chr20-57838458-57839411,chr20-58113490-58114455	PMEPA1
Ensembl Genes	8203	CRHR1	414	0.0053936	1	0.244627	8.63539	0.347408	3	0.00011713	0.00101146	1	0.154711	1	1	6.46368	0.154711	1	1	0.000344234	1	chr17-45775067-45776155,chr17-45813102-45814034,chr17-45814562-45815492	CRHR1
Ensembl Genes	16014	TFEB	415	0.00542532	1	0.245473	18.5216	0.107982	2	3.64067e-05	0.000674309	1	0.154711	1	1	6.46368	0.154711	1	1	0.000344234	1	chr6-41670823-41671842,chr6-41672780-41673781	TFEB
Ensembl Genes	16528	EZR	416	0.00557009	1	0.251417	8.53461	0.35151	3	0.000118513	0.00101146	1	0.154711	1	1	6.46368	0.154711	1	1	0.000344234	1	chr6-158702792-158703502,chr6-158769082-158769640,chr6-158769697-158770567	EZR
Ensembl Genes	7125	CES5A	417	0.00559077	1	0.251745	8.52308	0.351985	3	0.000118673	0.00101146	1	0.154711	1	1	6.46368	0.154711	1	1	0.000344234	1	chr16-55901351-55902313,chr16-55928910-55929869,chr16-56047195-56048141	CES5A
Ensembl Genes	18354	ALDH1B1	418	0.00561771	1	0.252353	8.50815	0.352603	3	0.000118882	0.00101146	1	0.154711	1	1	6.46368	0.154711	1	1	0.000344234	1	chr9-38117362-38118290,chr9-38126412-38127322,chr9-38301181-38302027	ALDH1B1
Ensembl Genes	467	HMGB4	419	0.00566922	1	0.25406	5.7365	0.697289	4	0.000235094	0.00134862	1	0.154711	1	1	6.46368	0.154711	1	1	0.000344234	1	chr1-33652969-33653790,chr1-33655209-33656133,chr1-33661521-33662469,chr1-33874332-33875375	HMGB4
Ensembl Genes	15932	MLN	420	0.00569331	1	0.254531	8.46674	0.354328	3	0.000119463	0.00101146	1	0.154711	1	1	6.46368	0.154711	1	1	0.000344234	1	chr6-33809357-33810277,chr6-33812519-33813431,chr6-34065342-34066349	MLN
Ensembl Genes	11039	MYO7B	421	0.00573364	1	0.255726	17.998	0.111123	2	3.74657e-05	0.000674309	1	0.154711	1	1	6.46368	0.154711	1	1	0.000344234	1	chr2-127633743-127634710,chr2-127639775-127640706	MYO7B
Ensembl Genes	16000	LRFN2	422	0.00574483	1	0.255618	4.48234	1.11549	5	0.000376092	0.00168577	1	0.154711	1	1	6.46368	0.154711	1	1	0.000344234	1	chr6-40302685-40303714,chr6-40410643-40411583,chr6-40425221-40426151,chr6-40670756-40672445,chr6-40811326-40812281	LRFN2
Ensembl Genes	5049	PIWIL1	423	0.00580339	1	0.257613	8.40773	0.356814	3	0.000120302	0.00101146	1	0.154711	1	1	6.46368	0.154711	1	1	0.000344234	1	chr12-130427820-130428764,chr12-130456555-130457488,chr12-130462926-130463885	PIWIL1
Ensembl Genes	6655	SSTR5	424	0.0059743	1	0.264574	17.6179	0.113521	2	3.82741e-05	0.000674309	1	0.154711	1	1	6.46368	0.154711	1	1	0.000344234	1	chr16-1034569-1035519,chr16-1052702-1053572	SSTR5
Ensembl Genes	17602	SFTPC	425	0.00603955	1	0.266834	165.075	0.00605785	1	2.04243e-06	0.000337154	1	0.154711	1	1	6.46368	0.154711	1	1	0.000344234	1	chr8-22159384-22160369	SFTPC
Ensembl Genes	12828	ADM2	425	0.00603955	1	0.266834	165.075	0.00605785	1	2.04243e-06	0.000337154	1	0.154711	1	1	6.46368	0.154711	1	1	0.000344234	1	chr22-50481990-50482941	ADM2
Ensembl Genes	1678	TNNT2	427	0.00615142	1	0.270504	17.3524	0.115258	2	3.88596e-05	0.000674309	1	0.154711	1	1	6.46368	0.154711	1	1	0.000344234	1	chr1-201309203-201310118,chr1-201320078-201321089	TNNT2
Ensembl Genes	17591	GFRA2	428	0.00616467	1	0.270453	4.40572	1.13489	5	0.000382632	0.00168577	1	0.154711	1	1	6.46368	0.154711	1	1	0.000344234	1	chr8-20996358-20997313,chr8-21129726-21131613,chr8-21756616-21757527,chr8-21842068-21842923,chr8-21892909-21893832	GFRA2
Ensembl Genes	13941	UVSSA	429	0.00618506	1	0.270715	17.3033	0.115585	2	3.89699e-05	0.000674309	1	0.154711	1	1	6.46368	0.154711	1	1	0.000344234	1	chr4-1357242-1357887,chr4-1358584-1359383	UVSSA
Ensembl Genes	6817	CIITA	430	0.00631256	1	0.275653	17.1207	0.116818	2	3.93856e-05	0.000674309	1	0.154711	1	1	6.46368	0.154711	1	1	0.000344234	1	chr16-10828558-10829513,chr16-10929105-10929432	CIITA
Ensembl Genes	15501	N4BP3	431	0.00634501	1	0.276428	17.0751	0.117129	2	3.94907e-05	0.000674309	1	0.154711	1	1	6.46368	0.154711	1	1	0.000344234	1	chr5-178067972-178068924,chr5-178120735-178121629	N4BP3
Ensembl Genes	9331	LYL1	432	0.00642072	1	0.279079	16.9701	0.117855	2	3.97352e-05	0.000674309	1	0.154711	1	1	6.46368	0.154711	1	1	0.000344234	1	chr19-13001995-13002994,chr19-13006486-13007401	LYL1
Ensembl Genes	5390	ADPRHL1	433	0.0064331	1	0.278971	16.9531	0.117973	2	3.9775e-05	0.000674309	1	0.154711	1	1	6.46368	0.154711	1	1	0.000344234	1	chr13-113400444-113401308,chr13-113445704-113446659	ADPRHL1
Ensembl Genes	2082	USP6NL	434	0.00649526	1	0.281017	5.51448	0.725363	4	0.000244559	0.00134862	1	0.154711	1	1	6.46368	0.154711	1	1	0.000344234	1	chr10-11261646-11262508,chr10-11379557-11380424,chr10-11396934-11397829,chr10-11397919-11398753	USP6NL
Ensembl Genes	5397	GAS6	435	0.00664482	1	0.286827	8.00107	0.37495	3	0.000126416	0.00101146	1	0.154711	1	1	6.46368	0.154711	1	1	0.000344234	1	chr13-113980668-113981777,chr13-114025567-114026656,chr13-114107430-114108326	GAS6
Ensembl Genes	10389	SNTG2	436	0.00673367	1	0.289996	5.45687	0.733021	4	0.000247141	0.00134862	1	0.154711	1	1	6.46368	0.154711	1	1	0.000344234	1	chr2-1350083-1351027,chr2-709080-710065,chr2-722290-723264,chr2-794344-795442	SNTG2
Ensembl Genes	16067	MRPS18A	437	0.00673417	1	0.289353	16.5543	0.120815	2	4.07332e-05	0.000674309	1	0.154711	1	1	6.46368	0.154711	1	1	0.000344234	1	chr6-43695060-43695985,chr6-43715743-43716694	MRPS18A
Ensembl Genes	10976	BCL2L11	438	0.0067681	1	0.290148	4.30586	1.16121	5	0.000391506	0.00168577	1	0.154711	1	1	6.46368	0.154711	1	1	0.000344234	1	chr2-110770098-110771194,chr2-110909240-110910151,chr2-111161694-111162596,chr2-111216932-111217848,chr2-111262524-111263478	BCL2L11
Ensembl Genes	8019	TNS4	439	0.00677215	1	0.28966	16.5058	0.121169	2	4.08527e-05	0.000674309	1	0.154711	1	1	6.46368	0.154711	1	1	0.000344234	1	chr17-40551926-40552848,chr17-40556633-40557552	TNS4
Ensembl Genes	2839	ASCL2	440	0.00679329	1	0.289904	16.4791	0.121366	2	4.09191e-05	0.000674309	1	0.154711	1	1	6.46368	0.154711	1	1	0.000344234	1	chr11-2185368-2186214,chr11-2190374-2191311	ASCL2
Ensembl Genes	2340	C10orf105	441	0.00680033	1	0.289546	7.9334	0.378148	3	0.000127494	0.00101146	1	0.154711	1	1	6.46368	0.154711	1	1	0.000344234	1	chr10-71473553-71474512,chr10-71512095-71512872,chr10-71714856-71715813	C10orf105
Ensembl Genes	8705	LDLRAD4	442	0.00683985	1	0.29057	5.43202	0.736374	4	0.000248272	0.00134862	1	0.154711	1	1	6.46368	0.154711	1	1	0.000344234	1	chr18-13299730-13300662,chr18-13374559-13375495,chr18-13565008-13565927,chr18-13638722-13639779	LDLRAD4
Ensembl Genes	18456	DIRAS2	443	0.00685367	1	0.2905	4.29257	1.16481	5	0.000392719	0.00168577	1	0.154711	1	1	6.46368	0.154711	1	1	0.000344234	1	chr9-89755516-89756469,chr9-89802435-89803366,chr9-89814157-89815133,chr9-89929857-89930769,chr9-90306900-90307844	DIRAS2
Ensembl Genes	2986	NRIP3	444	0.00686082	1	0.290148	16.3944	0.121993	2	4.11305e-05	0.000674309	1	0.154711	1	1	6.46368	0.154711	1	1	0.000344234	1	chr11-9066252-9067173,chr11-9089384-9090289	NRIP3
Ensembl Genes	15337	SLC6A7	445	0.00686159	1	0.289528	16.3934	0.122	2	4.11329e-05	0.000674309	1	0.154711	1	1	6.46368	0.154711	1	1	0.000344234	1	chr5-150266597-150267549,chr5-150271366-150272061	SLC6A7
Ensembl Genes	8068	KRTAP16-1	446	0.00688618	1	0.289914	144.718	0.00690999	1	2.32973e-06	0.000337154	1	0.154711	1	1	6.46368	0.154711	1	1	0.000344234	1	chr17-41307861-41309087	KRTAP16-1
Ensembl Genes	3145	TSPAN18	447	0.00720429	1	0.302628	7.76682	0.386259	3	0.000130229	0.00101146	1	0.154711	1	1	6.46368	0.154711	1	1	0.000344234	1	chr11-44595765-44596714,chr11-44600741-44601674,chr11-44608550-44609509	TSPAN18
Ensembl Genes	15505	PHYKPL	448	0.00728017	1	0.305134	7.73691	0.387752	3	0.000130732	0.00101146	1	0.154711	1	1	6.46368	0.154711	1	1	0.000344234	1	chr5-178331365-178332352,chr5-178336926-178337897,chr5-178382380-178383392	PHYKPL
Ensembl Genes	4880	ANKRD13A	449	0.00730604	1	0.305536	15.8657	0.126058	2	4.2501e-05	0.000674309	1	0.154711	1	1	6.46368	0.154711	1	1	0.000344234	1	chr12-110010991-110011938,chr12-110072992-110073976	ANKRD13A
Ensembl Genes	17592	DOK2	450	0.00732804	1	0.305775	15.8409	0.126256	2	4.25677e-05	0.000674309	1	0.154711	1	1	6.46368	0.154711	1	1	0.000344234	1	chr8-21842068-21842923,chr8-21892909-21893832	DOK2
Ensembl Genes	3475	POLA2	451	0.00747541	1	0.311232	15.6771	0.127574	2	4.30122e-05	0.000674309	1	0.154711	1	1	6.46368	0.154711	1	1	0.000344234	1	chr11-65288435-65289362,chr11-65291985-65292908	POLA2
Ensembl Genes	15506	COL23A1	452	0.00750245	1	0.311667	7.65163	0.392073	3	0.000132189	0.00101146	1	0.154711	1	1	6.46368	0.154711	1	1	0.000344234	1	chr5-178331365-178332352,chr5-178336926-178337897,chr5-178382380-178383392	COL23A1
Ensembl Genes	11041	GPR17	453	0.00751956	1	0.311688	15.629	0.127967	2	4.31446e-05	0.000674309	1	0.154711	1	1	6.46368	0.154711	1	1	0.000344234	1	chr2-127633743-127634710,chr2-127639775-127640706	GPR17
Ensembl Genes	18455	GADD45G	454	0.00753962	1	0.311831	4.19263	1.19257	5	0.000402079	0.00168577	1	0.154711	1	1	6.46368	0.154711	1	1	0.000344234	1	chr9-89755516-89756469,chr9-89802435-89803366,chr9-89814157-89815133,chr9-89929857-89930769,chr9-90306900-90307844	GADD45G
Ensembl Genes	1900	CCSAP	455	0.00757569	1	0.312634	15.5685	0.128465	2	4.33125e-05	0.000674309	1	0.154711	1	1	6.46368	0.154711	1	1	0.000344234	1	chr1-229370393-229371315,chr1-229410592-229411554	CCSAP
Ensembl Genes	5103	SACS	456	0.007718	1	0.317809	7.5721	0.396191	3	0.000133578	0.00101146	1	0.154711	1	1	6.46368	0.154711	1	1	0.000344234	1	chr13-23443587-23444512,chr13-23447595-23448534,chr13-23450209-23451235	SACS
Ensembl Genes	12565	NF2	457	0.00774854	1	0.318368	15.3861	0.129987	2	4.38258e-05	0.000674309	1	0.154711	1	1	6.46368	0.154711	1	1	0.000344234	1	chr22-29694917-29695863,chr22-29704483-29705492	NF2
Ensembl Genes	15196	PSD2	458	0.00774974	1	0.317722	7.56063	0.396792	3	0.00013378	0.00101146	1	0.154711	1	1	6.46368	0.154711	1	1	0.000344234	1	chr5-139684720-139685635,chr5-139802369-139803205,chr5-139805843-139806597	PSD2
Ensembl Genes	1612	LAMC2	459	0.00775722	1	0.317336	7.55794	0.396934	3	0.000133828	0.00101146	1	0.154711	1	1	6.46368	0.154711	1	1	0.000344234	1	chr1-183286952-183287897,chr1-183288836-183289776,chr1-183339756-183340708	LAMC2
Ensembl Genes	13889	ZDHHC19	460	0.00780162	1	0.318459	15.3313	0.130452	2	4.39824e-05	0.000674309	1	0.154711	1	1	6.46368	0.154711	1	1	0.000344234	1	chr3-196183292-196184230,chr3-196186515-196187440	ZDHHC19
Ensembl Genes	12915	FBLN2	461	0.00801704	1	0.326542	7.46651	0.401794	3	0.000135467	0.00101146	1	0.154711	1	1	6.46368	0.154711	1	1	0.000344234	1	chr3-13563710-13564581,chr3-13575307-13576181,chr3-13599344-13600195	FBLN2
Ensembl Genes	8329	DYNLL2	462	0.00802214	1	0.326043	15.1096	0.132366	2	4.46278e-05	0.000674309	1	0.154711	1	1	6.46368	0.154711	1	1	0.000344234	1	chr17-58058851-58059685,chr17-58060328-58061261	DYNLL2
Ensembl Genes	4923	SLC8B1	463	0.00802308	1	0.325377	15.1087	0.132374	2	4.46305e-05	0.000674309	1	0.154711	1	1	6.46368	0.154711	1	1	0.000344234	1	chr12-113232700-113233741,chr12-113241204-113242161	SLC8B1
Ensembl Genes	7092	ABCC12	464	0.00805012	1	0.325769	5.17885	0.772373	4	0.000260409	0.00134862	1	0.154711	1	1	6.46368	0.154711	1	1	0.000344234	1	chr16-47873343-47874219,chr16-48082012-48082987,chr16-48090933-48091874,chr16-48153427-48154463	ABCC12
Ensembl Genes	9789	TMEM91	465	0.00809469	1	0.326869	123.037	0.00812762	1	2.74026e-06	0.000337154	1	0.154711	1	1	6.46368	0.154711	1	1	0.000344234	1	chr19-41373722-41374636	TMEM91
Ensembl Genes	17438	KCNH2	466	0.00818417	1	0.329773	14.9525	0.133757	2	4.50969e-05	0.000674309	1	0.154711	1	1	6.46368	0.154711	1	1	0.000344234	1	chr7-150971030-150971714,chr7-150971770-150972532	KCNH2
Ensembl Genes	17489	DLGAP2	467	0.00825117	1	0.331761	4.09981	1.21957	5	0.000411183	0.00168577	1	0.154711	1	1	6.46368	0.154711	1	1	0.000344234	1	chr8-1018793-1019805,chr8-1079746-1080717,chr8-1491735-1492673,chr8-1565490-1566437,chr8-600126-601132	DLGAP2
Ensembl Genes	6589	LYSMD4	468	0.00837347	1	0.335959	5.11914	0.781381	4	0.000263446	0.00134862	1	0.154711	1	1	6.46368	0.154711	1	1	0.000344234	1	chr15-100116177-100117165,chr15-100125259-100126272,chr15-100307225-100308115,chr15-99716864-99717832	LYSMD4
Ensembl Genes	17617	RHOBTB2	469	0.00851681	1	0.340981	14.6439	0.136575	2	4.60469e-05	0.000674309	1	0.154711	1	1	6.46368	0.154711	1	1	0.000344234	1	chr8-22946556-22947470,chr8-22981275-22982206	RHOBTB2
Ensembl Genes	7759	TOM1L2	470	0.00853354	1	0.340924	14.6289	0.136716	2	4.60943e-05	0.000674309	1	0.154711	1	1	6.46368	0.154711	1	1	0.000344234	1	chr17-17877473-17878414,chr17-17900407-17901402	TOM1L2
Ensembl Genes	18857	EGFL7	471	0.00855172	1	0.340925	14.6126	0.136868	2	4.61457e-05	0.000674309	1	0.154711	1	1	6.46368	0.154711	1	1	0.000344234	1	chr9-136551947-136552894,chr9-136609558-136610492	EGFL7
Ensembl Genes	1737	CDK18	472	0.0087164	1	0.346754	14.4674	0.138242	2	4.6609e-05	0.000674309	1	0.154711	1	1	6.46368	0.154711	1	1	0.000344234	1	chr1-205472700-205473680,chr1-205493052-205493957	CDK18
Ensembl Genes	7422	ZFPM1	473	0.00871762	1	0.346069	14.4663	0.138252	2	4.66124e-05	0.000674309	1	0.154711	1	1	6.46368	0.154711	1	1	0.000344234	1	chr16-88480529-88481461,chr16-88487876-88489749	ZFPM1
Ensembl Genes	291	ZBTB40	474	0.00872343	1	0.345569	7.23666	0.414556	3	0.000139769	0.00101146	1	0.154711	1	1	6.46368	0.154711	1	1	0.000344234	1	chr1-22204879-22205783,chr1-22207648-22208538,chr1-22527637-22528574	ZBTB40
Ensembl Genes	1728	NFASC	475	0.00874182	1	0.345569	7.23101	0.41488	3	0.000139879	0.00101146	1	0.154711	1	1	6.46368	0.154711	1	1	0.000344234	1	chr1-204673903-204674889,chr1-204711847-204712793,chr1-204743963-204745330	NFASC
Ensembl Genes	2334	TBATA	476	0.0087462	1	0.345016	14.4415	0.138489	2	4.66924e-05	0.000674309	1	0.154711	1	1	6.46368	0.154711	1	1	0.000344234	1	chr10-70690332-70691321,chr10-70729538-70730440	TBATA
Ensembl Genes	1736	LEMD1	477	0.00879397	1	0.346173	14.4004	0.138885	2	4.68258e-05	0.000674309	1	0.154711	1	1	6.46368	0.154711	1	1	0.000344234	1	chr1-205472700-205473680,chr1-205493052-205493957	LEMD1
Ensembl Genes	7303	CALB2	478	0.00881936	1	0.346446	14.3786	0.139095	2	4.68966e-05	0.000674309	1	0.154711	1	1	6.46368	0.154711	1	1	0.000344234	1	chr16-71358230-71359142,chr16-71363753-71364724	CALB2
Ensembl Genes	1906	GALNT2	479	0.00914463	1	0.358473	4.98764	0.801983	4	0.000270392	0.00134862	1	0.154711	1	1	6.46368	0.154711	1	1	0.000344234	1	chr1-229694053-229694998,chr1-229781137-229782092,chr1-230176748-230177680,chr1-230292924-230293888	GALNT2
Ensembl Genes	11937	SLC32A1	480	0.0091571	1	0.358214	14.0981	0.141863	2	4.78296e-05	0.000674309	1	0.154711	1	1	6.46368	0.154711	1	1	0.000344234	1	chr20-38714086-38714983,chr20-38719677-38720495	SLC32A1
Ensembl Genes	5163	STARD13	481	0.00919496	1	0.358947	4.97954	0.803287	4	0.000270832	0.00134862	1	0.154711	1	1	6.46368	0.154711	1	1	0.000344234	1	chr13-33174220-33175154,chr13-33250990-33251938,chr13-33349879-33350872,chr13-33352106-33353070	STARD13
Ensembl Genes	8020	CCR7	482	0.00920723	1	0.358681	14.0578	0.14227	2	4.79668e-05	0.000674309	1	0.154711	1	1	6.46368	0.154711	1	1	0.000344234	1	chr17-40551926-40552848,chr17-40556633-40557552	CCR7
Ensembl Genes	8489	GGA3	483	0.00939675	1	0.365306	105.919	0.00944116	1	3.18313e-06	0.000337154	1	0.154711	1	1	6.46368	0.154711	1	1	0.000344234	1	chr17-75266579-75267447	GGA3
Ensembl Genes	15933	GRM4	484	0.00944258	1	0.366329	7.02678	0.426938	3	0.000143944	0.00101146	1	0.154711	1	1	6.46368	0.154711	1	1	0.000344234	1	chr6-33809357-33810277,chr6-33812519-33813431,chr6-34065342-34066349	GRM4
Ensembl Genes	7106	SNX20	485	0.00944501	1	0.365668	13.871	0.144186	2	4.86129e-05	0.000674309	1	0.154711	1	1	6.46368	0.154711	1	1	0.000344234	1	chr16-50591787-50592805,chr16-50598135-50599141	SNX20
Ensembl Genes	2671	CACUL1	486	0.00951204	1	0.367505	7.00764	0.428104	3	0.000144337	0.00101146	1	0.154711	1	1	6.46368	0.154711	1	1	0.000344234	1	chr10-118771924-118772861,chr10-118818375-118819338,chr10-118967921-118968895	CACUL1
Ensembl Genes	5981	KLC1	487	0.00952353	1	0.367194	13.8108	0.144814	2	4.88246e-05	0.000674309	1	0.154711	1	1	6.46368	0.154711	1	1	0.000344234	1	chr14-103606900-103607818,chr14-103684161-103685093	KLC1
Ensembl Genes	4922	TPCN1	488	0.00953871	1	0.367026	13.7993	0.144935	2	4.88655e-05	0.000674309	1	0.154711	1	1	6.46368	0.154711	1	1	0.000344234	1	chr12-113232700-113233741,chr12-113241204-113242161	TPCN1
Ensembl Genes	6590	ADAMTS17	489	0.00957788	1	0.367779	4.91967	0.813064	4	0.000274128	0.00134862	1	0.154711	1	1	6.46368	0.154711	1	1	0.000344234	1	chr15-100116177-100117165,chr15-100125259-100126272,chr15-100307225-100308115,chr15-100525858-100526758	ADAMTS17
Ensembl Genes	8554	TMEM235	490	0.00958191	1	0.367183	13.7666	0.145279	2	4.89816e-05	0.000674309	1	0.154711	1	1	6.46368	0.154711	1	1	0.000344234	1	chr17-78224293-78225244,chr17-78237141-78238061	TMEM235
Ensembl Genes	408	OPRD1	491	0.00963779	1	0.368572	13.7246	0.145724	2	4.91314e-05	0.000674309	1	0.154711	1	1	6.46368	0.154711	1	1	0.000344234	1	chr1-28830581-28831517,chr1-28835040-28835980	OPRD1
Ensembl Genes	12593	SMTN	492	0.00968042	1	0.36945	13.6928	0.146062	2	4.92454e-05	0.000674309	1	0.154711	1	1	6.46368	0.154711	1	1	0.000344234	1	chr22-31092838-31093742,chr22-31093892-31094818	SMTN
Ensembl Genes	1712	OPTC	493	0.00968883	1	0.369021	13.6866	0.146128	2	4.92679e-05	0.000674309	1	0.154711	1	1	6.46368	0.154711	1	1	0.000344234	1	chr1-203491760-203492706,chr1-203521747-203522713	OPTC
Ensembl Genes	7413	FBXO31	494	0.00973713	1	0.370109	4.89563	0.817055	4	0.000275474	0.00134862	1	0.154711	1	1	6.46368	0.154711	1	1	0.000344234	1	chr16-86669717-86670625,chr16-86732533-86733495,chr16-87265660-87266637,chr16-87369955-87370818	FBXO31
Ensembl Genes	6323	ANKDD1A	495	0.00985708	1	0.373912	13.5633	0.147456	2	4.97155e-05	0.000674309	1	0.154711	1	1	6.46368	0.154711	1	1	0.000344234	1	chr15-64865956-64866912,chr15-64917071-64918080	ANKDD1A
Ensembl Genes	12085	ZBP1	496	0.00995684	1	0.376935	13.4918	0.148239	2	4.99793e-05	0.000674309	1	0.154711	1	1	6.46368	0.154711	1	1	0.000344234	1	chr20-57660911-57661800,chr20-57671936-57672914	ZBP1
Ensembl Genes	15136	CDKN2AIPNL	497	0.0101714	1	0.384282	13.3414	0.14991	2	5.05427e-05	0.000674309	1	0.154711	1	1	6.46368	0.154711	1	1	0.000344234	1	chr5-134437860-134438854,chr5-134439090-134439979	CDKN2AIPNL
Ensembl Genes	987	KCNA2	498	0.0103518	1	0.390314	13.2185	0.151303	2	5.10124e-05	0.000674309	1	0.154711	1	1	6.46368	0.154711	1	1	0.000344234	1	chr1-110634361-110635287,chr1-110637729-110638747	KCNA2
Ensembl Genes	5336	DOCK9	499	0.0103842	1	0.390751	6.78206	0.442343	3	0.000149138	0.00101146	1	0.154711	1	1	6.46368	0.154711	1	1	0.000344234	1	chr13-98843494-98844569,chr13-98878171-98879196,chr13-98929885-98930809	DOCK9
Ensembl Genes	5346	TMTC4	500	0.010446	1	0.392291	4.79429	0.834326	4	0.000281297	0.00134862	1	0.154711	1	1	6.46368	0.154711	1	1	0.000344234	1	chr13-100649784-100650970,chr13-100747006-100747998,chr13-100822758-100823742,chr13-100940229-100942197	TMTC4
GO Biological Process	GO:0043117	positive regulation of vascular permeability	1	2.08005e-14	2.68679e-10	2.68679e-10	6.88001	3.92441	27	0.00132313	0.00910317	379	0.000750106	1	0.025565	4.30912	1.3924	6	9	0.0020654	0.666667	chr10-69375332-69376293,chr10-69435834-69436793,chr10-69439078-69439966,chr11-72591757-72592720,chr11-72606534-72607504,chr11-72625561-72626352,chr11-72626437-72626883,chr11-72631541-72632469,chr12-109719935-109720885,chr12-109782345-109783024,chr12-19552865-19553813,chr12-19943857-19944762,chr12-20520207-20521155,chr2-75007523-75008468,chr2-75199134-75201035,chr2-75333235-75334255,chr8-141409406-141410340,chr8-141562045-141562998,chr8-141662546-141663488,chr8-141700049-141700983,chr8-141740213-141741184,chr8-141904431-141905363,chr8-142015773-142016740,chr8-142109014-142109998,chr8-142183840-142184772,chr8-142249871-142250889,chr8-142339108-142340139	PDE2A,PDE3A,PTP4A3,TACR1,TACR2,TRPV4
GO Biological Process	GO:0030516	regulation of axon extension	2	4.37624e-14	5.65278e-10	2.82639e-10	2.50582	34.7192	87	0.0117057	0.0293324	307	0.000327972	1	0.0137994	2.04116	11.758	24	76	0.00826162	0.31579	chr1-175493741-175494666,chr1-175529998-175530893,chr1-175530991-175531705,chr1-175548492-175549424,chr1-175689115-175690058,chr1-175734382-175735369,chr1-208002322-208003371,chr1-208030349-208031164,chr1-208077007-208077970,chr1-208078512-208079506,chr1-231693863-231694728,chr1-232222948-232223902,chr1-232518921-232519820,chr1-232552552-232553529,chr10-44301008-44301950,chr10-44651724-44652608,chr11-70458459-70459410,chr11-70482327-70483254,chr15-22891419-22892436,chr15-22952664-22953641,chr15-65938369-65939174,chr15-65991805-65992749,chr15-66151512-66152418,chr15-66201966-66202891,chr15-66212193-66213140,chr15-88058730-88059766,chr15-88119863-88120848,chr15-88174300-88175170,chr17-45905839-45906906,chr19-10766397-10767332,chr19-5035461-5036395,chr19-5392211-5393119,chr2-74735228-74736216,chr20-60570589-60571665,chr20-60586451-60587373,chr20-60777943-60778846,chr20-60846262-60847212,chr20-60960741-60961633,chr20-60977580-60978560,chr20-61026788-61027779,chr20-61322105-61323100,chr20-61584587-61585486,chr20-61628561-61629494,chr20-61640135-61641286,chr20-61665239-61666174,chr20-61718262-61719281,chr21-40176381-40177300,chr21-40177886-40178668,chr21-40244495-40245489,chr21-40254354-40255201,chr21-40613348-40614370,chr21-40680945-40681829,chr21-41068670-41069559,chr21-41090718-41091651,chr21-41141773-41142762,chr21-41147193-41148119,chr3-126960146-126961124,chr3-127014983-127015963,chr3-127038151-127039119,chr3-127050597-127051528,chr3-127138409-127139379,chr3-127152456-127153366,chr3-127156793-127157715,chr3-127159278-127160176,chr3-127170519-127171459,chr3-127328212-127329198,chr3-127373108-127373972,chr3-127524005-127524938,chr3-54999752-55000681,chr3-55554378-55555320,chr6-43123282-43124299,chr6-43695060-43695985,chr6-43715743-43716694,chr7-108178111-108179059,chr7-108263142-108264104,chr7-112362322-112363233,chr7-132402509-132403458,chr7-132455168-132456087,chr7-132458478-132459403,chr8-31947882-31948937,chr8-32427021-32427962,chr9-135116574-135117503,chr9-135126309-135127342,chr9-135147003-135147968,chr9-135213785-135214673,chr9-135363351-135364330,chrX-111836771-111837814	CDH4,CTTN,CXCL12,CYFIP1,DISC1,DNM2,DSCAM,IFRD1,MAPT,NRCAM,NRG1,NTRK3,OLFM1,PLXNA1,PLXNA2,PLXNA4,PTPRS,RAB11A,SEMA4F,SRF,TNR,TRPC5,VEGFA,WNT5A
GO Biological Process	GO:0072365	regulation of cellular ketone metabolic process by negative regulation of transcription from RNA polymerase II promoter	3	5.93628e-14	7.66789e-10	2.55596e-10	16.7869	0.893556	15	0.000301266	0.00505732	2510	0.154711	1	0.796174	6.46368	0.154711	1	1	0.000344234	1	chr12-124045651-124046599,chr12-124152471-124153445,chr12-124175408-124176349,chr12-124254286-124255180,chr12-124279592-124280513,chr12-124347752-124348772,chr12-124422743-124423689,chr12-124463032-124464005,chr12-124525190-124526122,chr12-124537409-124538450,chr12-124720315-124721263,chr12-124752321-124753707,chr12-124758027-124758934,chr12-124814937-124815861,chr12-124833505-124834441	NCOR2
GO Biological Process	GO:1903522	regulation of blood circulation	4	3.40933e-13	4.40383e-09	1.10096e-09	1.74843	108.669	190	0.0366383	0.0640593	60	2.36059e-08	0.000304917	5.08195e-06	1.8368	43.0095	79	278	0.0271945	0.284173	chr1-111511860-111512720,chr1-111819029-111820388,chr1-111847322-111848321,chr1-111852056-111853077,chr1-111873305-111874302,chr1-111877993-111878728,chr1-111880700-111881684,chr1-111904329-111905246,chr1-111919956-111920925,chr1-111948229-111949167,chr1-111955996-111956903,chr1-111960694-111962356,chr1-112144469-112145426,chr1-116457692-116458620,chr1-162144774-162145798,chr1-201309203-201310118,chr1-201320078-201321089,chr1-203521747-203522713,chr1-203637419-203638392,chr1-21253881-21254701,chr1-238671933-238672849,chr1-238996226-238997167,chr1-37047274-37048222,chr1-37181074-37181996,chr1-37303278-37304699,chr1-37424624-37425612,chr1-41503447-41504430,chr1-41649473-41650520,chr1-59972340-59973202,chr1-60279949-60280776,chr1-74362955-74363906,chr10-101903663-101904553,chr10-11261646-11262508,chr10-11379557-11380424,chr10-11396934-11397829,chr10-11397919-11398753,chr10-130736772-130737795,chr10-131041115-131042085,chr10-131098564-131099582,chr10-131126017-131126928,chr11-100065922-100066877,chr11-113401464-113402394,chr11-113419168-113420127,chr11-113564324-113565323,chr11-113568060-113568967,chr11-113603118-113604033,chr11-2185368-2186214,chr11-2190374-2191311,chr11-2463128-2464024,chr11-2704868-2705852,chr11-62929879-62930824,chr12-117437602-117438569,chr12-117441447-117442379,chr12-117521615-117522582,chr12-2053906-2054755,chr12-2324161-2325086,chr12-26523428-26524354,chr14-69953264-69954214,chr14-69955813-69956770,chr14-69956794-69957625,chr14-70064199-70065124,chr14-90486740-90487677,chr14-90522551-90523422,chr14-90545612-90546676,chr14-90577853-90578825,chr14-92848535-92849559,chr14-92886063-92887033,chr14-93089533-93090245,chr14-93090810-93091742,chr14-96090279-96091213,chr15-62962049-62963075,chr15-73341606-73342566,chr15-99446743-99448190,chr15-99716864-99717832,chr16-1193130-1194018,chr16-24102005-24103001,chr16-54602417-54603332,chr16-55189199-55190320,chr16-56047195-56048141,chr17-17745759-17746643,chr17-17877473-17878414,chr17-17900407-17901402,chr17-21382814-21383741,chr17-21392072-21393030,chr17-33356227-33357246,chr17-33976566-33977532,chr17-34153747-34155673,chr17-44786435-44787358,chr17-50556565-50557498,chr17-50604258-50605191,chr17-63495280-63496154,chr17-63497640-63498527,chr17-63537877-63538844,chr17-66405691-66406635,chr17-66829495-66830399,chr17-66904838-66905733,chr17-66953253-66954291,chr18-48864586-48865422,chr18-48866117-48867014,chr19-40542131-40543007,chr2-154280265-154281181,chr2-238924639-238925598,chr2-239095174-239096113,chr2-239096708-239097661,chr2-239499003-239499918,chr2-239502234-239503150,chr2-239534511-239535401,chr2-39871075-39872042,chr2-40228124-40228984,chr2-45758963-45760060,chr2-45882664-45883561,chr2-45906913-45907871,chr2-45918502-45919541,chr2-45928621-45929622,chr2-47205303-47206224,chr2-75007523-75008468,chr2-75199134-75201035,chr2-75333235-75334255,chr2-95303273-95304210,chr20-4249046-4250031,chr20-4299431-4300383,chr20-4304171-4305154,chr20-44705995-44706995,chr20-4484178-4485154,chr20-59152957-59153960,chr20-59412329-59413444,chr20-59453541-59454526,chr21-34204235-34205065,chr3-10376839-10377828,chr3-10999414-11000310,chr3-11002146-11002962,chr3-11204560-11205521,chr3-32108968-32109903,chr3-38578891-38579804,chr3-38580713-38581669,chr3-50390512-50391459,chr3-50391916-50392750,chr3-50408158-50409121,chr3-50423324-50424268,chr3-50426911-50427823,chr3-50464490-50465523,chr3-50473469-50474202,chr3-53624102-53625036,chr3-53730295-53731227,chr3-54311925-54312803,chr3-54732948-54734142,chr4-3589706-3590712,chr4-3613867-3614804,chr4-3652239-3653028,chr4-3660113-3661049,chr4-3785952-3786879,chr4-3797617-3798973,chr4-3973380-3974320,chr5-159657331-159658674,chr5-170439013-170440018,chr5-170513593-170514550,chr5-170522944-170523880,chr5-170597692-170598623,chr5-170611960-170612918,chr5-170617659-170618576,chr5-175778686-175779648,chr5-58922264-58923152,chr5-60274429-60275434,chr6-118377802-118378825,chr6-33654947-33655876,chr6-33673539-33674496,chr6-33694025-33694794,chr6-33695137-33696046,chr6-39061727-39062734,chr7-128112407-128113405,chr7-128167080-128167971,chr7-128266781-128267764,chr7-136685276-136686208,chr7-136691910-136692836,chr7-150971030-150971714,chr7-150971770-150972532,chr7-55018492-55019448,chr7-55099944-55100845,chr7-55110509-55111490,chr8-123921749-123922696,chr8-26719187-26720184,chr8-26931060-26932115,chr9-133606023-133607008,chr9-133664158-133665105,chr9-133700922-133701822,chr9-138009927-138010850,chr9-138068245-138069192,chrX-153499583-153500469,chrX-153511623-153512522,chrX-153537202-153538136	ADA,ADORA3,ADRA1A,ADRA1B,ADRA1D,ADRA2C,ARHGAP42,ASIC2,ATP1A1,ATP2B2,ATP2B3,ATP2B4,BDKRB2,CACNA1B,CACNA1C,CACNA1D,CACNA1G,CACNA1H,CACNA2D2,CACNA2D3,CACNG3,CACNG4,CACNG5,CALM1,CALM2,CELF2,CHGA,CHRM1,CHRM2,CHRM3,CYP2J2,DBH,DRD2,ECE1,EDN2,EDN3,EGFR,EPAS1,GJC1,GLP1R,GLRX3,GNAO1,GPD1L,HCN4,HDAC4,HRH1,HRH2,IRX5,ITPR2,ITPR3,KCND3,KCNE2,KCNH2,KCNH6,KCNIP1,KCNIP2,KCNIP3,KCNJ12,KCNJ3,KCNQ1,LEP,MEF2A,NOS1,NOS1AP,PDE4D,PLN,SCN5A,SLC8A1,SLC8A3,SMAD7,SPTBN4,SREBF1,TACR1,TH,TMEM65,TNNI3K,TNNT2,TPM1,ZC3H12A
GO Biological Process	GO:0097623	potassium ion export across plasma membrane	5	4.7327e-13	6.11322e-09	1.22264e-09	11.5646	1.47001	17	0.000495619	0.00573162	362	0.000571901	1	0.0204068	6.46368	0.618842	4	4	0.00137694	1	chr1-111819029-111820388,chr1-111847322-111848321,chr1-111852056-111853077,chr1-111873305-111874302,chr1-111877993-111878728,chr1-111880700-111881684,chr1-111904329-111905246,chr1-111919956-111920925,chr1-111948229-111949167,chr1-111955996-111956903,chr1-111960694-111962356,chr1-112144469-112145426,chr10-101903663-101904553,chr11-2463128-2464024,chr11-2704868-2705852,chr7-150971030-150971714,chr7-150971770-150972532	KCND3,KCNH2,KCNIP2,KCNQ1
GO Biological Process	GO:0072364	regulation of cellular ketone metabolic process by regulation of transcription from RNA polymerase II promoter	6	2.42769e-12	3.13585e-08	5.22641e-09	12.8901	1.16369	15	0.000392342	0.00505732	3765	0.285493	1	0.979471	3.23184	0.309421	1	2	0.000344234	0.5	chr12-124045651-124046599,chr12-124152471-124153445,chr12-124175408-124176349,chr12-124254286-124255180,chr12-124279592-124280513,chr12-124347752-124348772,chr12-124422743-124423689,chr12-124463032-124464005,chr12-124525190-124526122,chr12-124537409-124538450,chr12-124720315-124721263,chr12-124752321-124753707,chr12-124758027-124758934,chr12-124814937-124815861,chr12-124833505-124834441	NCOR2
