## Supplementary material for "Progenitor Diversity and Architecture of the Human Ganglionic Eminences Shaping the Basal Ganglia": DataS1 (part 223 of 260)

### Sheet: Cluster_23 (continued)
# GREAT version 4.0.4	Species assembly: hg38	Association rule: Basal+extension: 5000 bp upstream, 1000 bp downstream, 1000000 bp max extension, curated regulatory domains included
GO Biological Process	GO:0044057	regulation of system process	7	1.19333e-11	1.54143e-07	2.20204e-08	1.50265	190.331	286	0.0641708	0.0964262	45	5.45211e-10	7.0425e-06	1.565e-07	1.67672	78.1288	131	505	0.0450947	0.259406	chr1-111511860-111512720,chr1-111819029-111820388,chr1-111847322-111848321,chr1-111852056-111853077,chr1-111873305-111874302,chr1-111877993-111878728,chr1-111880700-111881684,chr1-111904329-111905246,chr1-111919956-111920925,chr1-111948229-111949167,chr1-111955996-111956903,chr1-111960694-111962356,chr1-112144469-112145426,chr1-116457692-116458620,chr1-162144774-162145798,chr1-175493741-175494666,chr1-175529998-175530893,chr1-175530991-175531705,chr1-175548492-175549424,chr1-175689115-175690058,chr1-175734382-175735369,chr1-201309203-201310118,chr1-201320078-201321089,chr1-203051635-203052565,chr1-203521747-203522713,chr1-203637419-203638392,chr1-21253881-21254701,chr1-226465939-226466872,chr1-226497929-226498835,chr1-238671933-238672849,chr1-238996226-238997167,chr1-28830581-28831517,chr1-28835040-28835980,chr1-37047274-37048222,chr1-37181074-37181996,chr1-37303278-37304699,chr1-37424624-37425612,chr1-41503447-41504430,chr1-41649473-41650520,chr1-59972340-59973202,chr1-60279949-60280776,chr1-74362955-74363906,chr10-101903663-101904553,chr10-11261646-11262508,chr10-11379557-11380424,chr10-11396934-11397829,chr10-11397919-11398753,chr10-130736772-130737795,chr10-131041115-131042085,chr10-131098564-131099582,chr10-131126017-131126928,chr10-69375332-69376293,chr10-69435834-69436793,chr10-69439078-69439966,chr11-100065922-100066877,chr11-113401464-113402394,chr11-113419168-113420127,chr11-113564324-113565323,chr11-113568060-113568967,chr11-113603118-113604033,chr11-2185368-2186214,chr11-2190374-2191311,chr11-2463128-2464024,chr11-2704868-2705852,chr11-57337719-57338697,chr11-62929879-62930824,chr11-70458459-70459410,chr11-70482327-70483254,chr11-79078805-79079711,chr12-102356311-102357242,chr12-107131057-107132375,chr12-112616562-112617508,chr12-117437602-117438569,chr12-117441447-117442379,chr12-117521615-117522582,chr12-15278856-15279820,chr12-2053906-2054755,chr12-2324161-2325086,chr12-26523428-26524354,chr13-113980668-113981777,chr13-114025567-114026656,chr13-114107430-114108326,chr13-39765629-39766496,chr13-40376201-40377113,chr14-69953264-69954214,chr14-69955813-69956770,chr14-69956794-69957625,chr14-70064199-70065124,chr14-90486740-90487677,chr14-90522551-90523422,chr14-90545612-90546676,chr14-90577853-90578825,chr14-92848535-92849559,chr14-92886063-92887033,chr14-93089533-93090245,chr14-93090810-93091742,chr14-96090279-96091213,chr15-62962049-62963075,chr15-67018077-67019067,chr15-73341606-73342566,chr15-78619617-78620443,chr15-78620481-78621373,chr15-78671346-78672403,chr15-78681312-78682289,chr15-78685014-78685896,chr15-99446743-99448190,chr15-99716864-99717832,chr16-10020614-10021554,chr16-1193130-1194018,chr16-24102005-24103001,chr16-53713946-53715188,chr16-54602417-54603332,chr16-55189199-55190320,chr16-56047195-56048141,chr16-9929527-9930439,chr17-15768768-15769774,chr17-17745759-17746643,chr17-17877473-17878414,chr17-17900407-17901402,chr17-21382814-21383741,chr17-21392072-21393030,chr17-33356227-33357246,chr17-33976566-33977532,chr17-34153747-34155673,chr17-44786435-44787358,chr17-45775067-45776155,chr17-45813102-45814034,chr17-45814562-45815492,chr17-50556565-50557498,chr17-50604258-50605191,chr17-63495280-63496154,chr17-63497640-63498527,chr17-63537877-63538844,chr17-66405691-66406635,chr17-66829495-66830399,chr17-66904838-66905733,chr17-66953253-66954291,chr17-76405742-76406672,chr18-48864586-48865422,chr18-48866117-48867014,chr18-77168608-77169517,chr18-79575805-79576595,chr18-79576682-79577530,chr18-79590432-79591405,chr19-31095781-31096758,chr19-31314210-31315040,chr19-31317151-31317834,chr19-31385612-31386560,chr19-31447917-31448847,chr19-31500706-31501661,chr19-31693079-31694103,chr19-40542131-40543007,chr19-9883078-9884017,chr19-9884962-9885910,chr19-9906424-9907270,chr19-9913316-9914341,chr2-154280265-154281181,chr2-190863746-190864732,chr2-238924639-238925598,chr2-239095174-239096113,chr2-239096708-239097661,chr2-239499003-239499918,chr2-239502234-239503150,chr2-239534511-239535401,chr2-39871075-39872042,chr2-40228124-40228984,chr2-45758963-45760060,chr2-45882664-45883561,chr2-45906913-45907871,chr2-45918502-45919541,chr2-45928621-45929622,chr2-47205303-47206224,chr2-75007523-75008468,chr2-75199134-75201035,chr2-75333235-75334255,chr2-95303273-95304210,chr20-4249046-4250031,chr20-4299431-4300383,chr20-4304171-4305154,chr20-44705995-44706995,chr20-4484178-4485154,chr20-59152957-59153960,chr20-59412329-59413444,chr20-59453541-59454526,chr20-62191614-62192415,chr20-64098825-64099795,chr21-34204235-34205065,chr21-42677770-42678697,chr22-19890375-19891299,chr22-19891577-19892410,chr22-19901978-19902914,chr22-34799829-34800842,chr3-10376839-10377828,chr3-10999414-11000310,chr3-11002146-11002962,chr3-11204560-11205521,chr3-127688152-127689089,chr3-127722838-127723787,chr3-127786021-127786960,chr3-32108968-32109903,chr3-38578891-38579804,chr3-38580713-38581669,chr3-50390512-50391459,chr3-50391916-50392750,chr3-50408158-50409121,chr3-50423324-50424268,chr3-50426911-50427823,chr3-50464490-50465523,chr3-50473469-50474202,chr3-53624102-53625036,chr3-53730295-53731227,chr3-54311925-54312803,chr3-54732948-54734142,chr3-72245177-72246134,chr3-72255812-72256742,chr4-23560421-23561357,chr4-24247270-24248272,chr4-3589706-3590712,chr4-3613867-3614804,chr4-3652239-3653028,chr4-3660113-3661049,chr4-3785952-3786879,chr4-3797617-3798973,chr4-3973380-3974320,chr4-54783824-54784815,chr4-54929141-54930092,chr5-152638929-152639913,chr5-152813299-152814240,chr5-159657331-159658674,chr5-170439013-170440018,chr5-170513593-170514550,chr5-170522944-170523880,chr5-170597692-170598623,chr5-170611960-170612918,chr5-170617659-170618576,chr5-175778686-175779648,chr5-58922264-58923152,chr5-60274429-60275434,chr6-118377802-118378825,chr6-134830659-134831580,chr6-134908689-134910641,chr6-14275132-14276788,chr6-145139180-145140048,chr6-153139902-153140907,chr6-153208399-153209360,chr6-33654947-33655876,chr6-33673539-33674496,chr6-33694025-33694794,chr6-33695137-33696046,chr6-39061727-39062734,chr6-43123282-43124299,chr7-128112407-128113405,chr7-128167080-128167971,chr7-128266781-128267764,chr7-136685276-136686208,chr7-136691910-136692836,chr7-150971030-150971714,chr7-150971770-150972532,chr7-25385095-25385947,chr7-55018492-55019448,chr7-55099944-55100845,chr7-55110509-55111490,chr7-81231869-81232772,chr8-123921749-123922696,chr8-26719187-26720184,chr8-26931060-26932115,chr8-31947882-31948937,chr8-32427021-32427962,chr8-38734467-38735440,chr8-53311212-53312143,chr8-53389858-53390856,chr8-72874339-72875324,chr9-107358675-107359606,chr9-107875436-107876321,chr9-108186530-108187546,chr9-133606023-133607008,chr9-133664158-133665105,chr9-133700922-133701822,chr9-138009927-138010850,chr9-138068245-138069192,chr9-99259152-99260168,chr9-99451017-99451963,chr9-99465014-99466006,chrX-153499583-153500469,chrX-153511623-153512522,chrX-153537202-153538136	ADA,ADORA2B,ADORA3,ADRA1A,ADRA1B,ADRA1D,ADRA2C,ARHGAP42,ASIC2,ATP1A1,ATP2B2,ATP2B3,ATP2B4,BDKRB2,CACNA1B,CACNA1C,CACNA1D,CACNA1G,CACNA1H,CACNA2D2,CACNA2D3,CACNG3,CACNG4,CACNG5,CALM1,CALM2,CELF2,CHGA,CHRM1,CHRM2,CHRM3,CHRNA3,CHRNB4,COMT,CRHR1,CRY1,CTDP1,CTTN,CYP2J2,DBH,DRD2,ECE1,EDN2,EDN3,EGFR,EPAS1,FGFR1,FOXO1,FTO,GALR1,GAS6,GJC1,GLP1R,GLRX3,GLS,GNAO1,GPD1L,GRIN2A,HCN4,HDAC4,HGF,HRH1,HRH2,IGF1,IRX5,ISX,ITPR2,ITPR3,JARID2,KCNB2,KCND3,KCNE2,KCNH2,KCNH6,KCNIP1,KCNIP2,KCNIP3,KCNJ12,KCNJ3,KCNQ1,KIT,KLF4,LEP,MEF2A,MGLL,MTG2,MTPN,MYOG,NMUR2,NOS1,NOS1AP,NPVF,NR4A3,NRG1,OPRD1,OPRK1,OPRL1,OPRM1,P2RX3,PARP1,PDE4D,PDE9A,PIN1,PLN,PPARGC1A,PRKCA,PROK2,PTPN11,PTPRO,SCN5A,SGK1,SLC8A1,SLC8A3,SMAD3,SMAD7,SPHK1,SPTBN4,SREBF1,SRF,TACR1,TACR2,TENM4,TH,TMEM65,TNNI3K,TNNT2,TNR,TPM1,TSHZ3,UTRN,ZC3H12A
GO Biological Process	GO:0048666	neuron development	8	5.02853e-11	6.49535e-07	8.11919e-08	1.34703	338.524	456	0.114135	0.153742	2	1.00446e-21	1.29746e-17	6.48729e-18	1.87543	114.641	215	741	0.0740103	0.290148	chr1-109497949-109498987,chr1-109521050-109522029,chr1-109530110-109531136,chr1-115301199-115302132,chr1-115478850-115479788,chr1-13514921-13515886,chr1-151820731-151821704,chr1-151825542-151826478,chr1-155069593-155070492,chr1-158078329-158079293,chr1-175493741-175494666,chr1-175529998-175530893,chr1-175530991-175531705,chr1-175548492-175549424,chr1-175689115-175690058,chr1-175734382-175735369,chr1-204574430-204575311,chr1-204673903-204674889,chr1-204711847-204712793,chr1-204743963-204745330,chr1-206311004-206312591,chr1-206380672-206381577,chr1-208002322-208003371,chr1-208030349-208031164,chr1-208077007-208077970,chr1-208078512-208079506,chr1-2115326-2116405,chr1-21620194-21621178,chr1-21624390-21625344,chr1-22527637-22528574,chr1-225767018-225767967,chr1-22582852-22583672,chr1-22808705-22809630,chr1-22841696-22842611,chr1-229370393-229371315,chr1-229410592-229411554,chr1-231693863-231694728,chr1-232222948-232223902,chr1-232518921-232519820,chr1-232552552-232553529,chr1-25198279-25199224,chr1-25199925-25200818,chr1-5296976-5297955,chr1-5443972-5444953,chr1-5486014-5487001,chr1-5725135-5726100,chr1-57908108-57909071,chr1-74777937-74778939,chr10-100864130-100865645,chr10-101903663-101904553,chr10-102668422-102669360,chr10-116059030-116059980,chr10-118771924-118772861,chr10-118818375-118819338,chr10-118967921-118968895,chr10-121183027-121183936,chr10-121216388-121217360,chr10-121647641-121648558,chr10-132109731-132110664,chr10-132237584-132238531,chr10-14396833-14397732,chr10-44301008-44301950,chr10-44651724-44652608,chr10-62656809-62657826,chr10-71261811-71262735,chr10-71265989-71266944,chr10-71268210-71269206,chr10-71313095-71313875,chr10-71326233-71327176,chr10-71473553-71474512,chr10-71512095-71512872,chr10-71714856-71715813,chr10-7319821-7320737,chr10-8312499-8313515,chr10-93691134-93692156,chr10-97037200-97038109,chr10-97058703-97059663,chr10-97067980-97068872,chr10-97096060-97097167,chr10-97111209-97112245,chr10-97116221-97117184,chr10-97163000-97163695,chr10-97163780-97164627,chr10-97916527-97917153,chr10-98030274-98031171,chr10-98046975-98047955,chr11-112611069-112611969,chr11-112806537-112807447,chr11-113401464-113402394,chr11-113419168-113420127,chr11-113564324-113565323,chr11-113568060-113568967,chr11-113603118-113604033,chr11-117473388-117474326,chr11-117600202-117601084,chr11-117654575-117655492,chr11-117668374-117669355,chr11-117777555-117778489,chr11-119491853-119492793,chr11-119671356-119672125,chr11-119890992-119892062,chr11-119975419-119976362,chr11-120017493-120018551,chr11-120095140-120096089,chr11-125356409-125357381,chr11-125370965-125371959,chr11-126414804-126415611,chr11-126427249-126428157,chr11-126442886-126443799,chr11-126452385-126453326,chr11-126465463-126466441,chr11-126476240-126477178,chr11-126523224-126524294,chr11-126594682-126595603,chr11-126613034-126613936,chr11-126628883-126629819,chr11-127059072-127060079,chr11-127384840-127385688,chr11-131195593-131196515,chr11-131233978-131234920,chr11-131540513-131541461,chr11-133526619-133527387,chr11-134022420-134023372,chr11-134024705-134025640,chr11-134026428-134027367,chr11-134033663-134034573,chr11-134034773-134035573,chr11-134045465-134046399,chr11-1401420-1402347,chr11-1410592-1411516,chr11-2185368-2186214,chr11-2190374-2191311,chr11-2463128-2464024,chr11-2704868-2705852,chr11-46903516-46904453,chr11-64104033-64104727,chr11-70458459-70459410,chr11-70482327-70483254,chr11-72189134-72190057,chr11-75554110-75555086,chr11-76756137-76757122,chr11-76767806-76768934,chr11-77109304-77110258,chr11-77175688-77176644,chr11-79078805-79079711,chr12-112616562-112617508,chr12-15278856-15279820,chr12-66403476-66404415,chr13-111626296-111627208,chr13-111639742-111640693,chr13-98171898-98173152,chr14-28406288-28408073,chr14-36519566-36520340,chr14-36521614-36522273,chr14-36522520-36523282,chr14-57136398-57137389,chr14-77881790-77882676,chr14-77902593-77903599,chr14-95460690-95461634,chr14-99036205-99037144,chr14-99101337-99102370,chr15-22891419-22892436,chr15-22952664-22953641,chr15-26235125-26236062,chr15-26572533-26573603,chr15-65938369-65939174,chr15-65991805-65992749,chr15-66151512-66152418,chr15-66201966-66202891,chr15-66212193-66213140,chr15-73341606-73342566,chr15-77497017-77498509,chr15-77581103-77582011,chr15-77728832-77729782,chr15-77738662-77739584,chr15-77873722-77874490,chr15-77990264-77991214,chr15-78004665-78005611,chr15-79189773-79190759,chr15-99446743-99448190,chr15-99716864-99717832,chr16-2482545-2483589,chr16-54602417-54603332,chr16-55189199-55190320,chr16-56047195-56048141,chr16-65317985-65318901,chr16-65782646-65783569,chr16-65908330-65909219,chr16-90010783-90011729,chr17-1640191-1641083,chr17-1928717-1929676,chr17-1930089-1931089,chr17-1931936-1932938,chr17-1939669-1940606,chr17-1941386-1942348,chr17-1943175-1944164,chr17-1999420-2000465,chr17-36870260-36871204,chr17-44914810-44915771,chr17-45905839-45906906,chr17-56810042-56810934,chr17-66405691-66406635,chr17-66829495-66830399,chr17-75833926-75834624,chr17-81020845-81021820,chr17-81523389-81524282,chr17-81525604-81526536,chr18-10247030-10248030,chr18-46292869-46293758,chr18-46488241-46489219,chr18-47345718-47346629,chr18-57353423-57354451,chr18-69628904-69629947,chr18-7201938-7202913,chr18-7259203-7260174,chr18-7456161-7457083,chr18-7603465-7605000,chr18-78581974-78582897,chr18-8205432-8206262,chr18-8468689-8470226,chr19-10766397-10767332,chr19-40542131-40543007,chr19-50712722-50713649,chr19-50720827-50721705,chr19-5798938-5799870,chr2-105431346-105432429,chr2-105438018-105438906,chr2-105804017-105804971,chr2-118710467-118711504,chr2-120813002-120813830,chr2-120909964-120910931,chr2-121038455-121039433,chr2-121063841-121064829,chr2-128366682-128367569,chr2-136067940-136068849,chr2-136121267-136122185,chr2-136141279-136142200,chr2-136206409-136207348,chr2-136277374-136278376,chr2-136297630-136298667,chr2-136305217-136306154,chr2-136572071-136573003,chr2-205808336-205809144,chr2-205815476-205816454,chr2-205858564-205859471,chr2-205866818-205867178,chr2-205879089-205880043,chr2-221104112-221105049,chr2-224838006-224838982,chr2-235521493-235522512,chr2-240351738-240352636,chr2-2507155-2508114,chr2-26883603-26884670,chr2-2839661-2840640,chr2-29011577-29012652,chr2-29326657-29327587,chr2-36456200-36457194,chr2-54409557-54410489,chr2-62013786-62014767,chr2-62337781-62338734,chr2-63514476-63515414,chr2-74735228-74736216,chr20-20073519-20074475,chr20-20232750-20233707,chr20-20317344-20318282,chr20-20399601-20400539,chr20-20450189-20451121,chr20-50576883-50577879,chr20-50628077-50629002,chr20-56843141-56844071,chr20-57167965-57168933,chr20-60570589-60571665,chr20-60586451-60587373,chr20-60777943-60778846,chr20-60846262-60847212,chr20-60960741-60961633,chr20-60977580-60978560,chr20-61026788-61027779,chr20-61322105-61323100,chr20-61584587-61585486,chr20-61628561-61629494,chr20-61640135-61641286,chr20-61665239-61666174,chr20-61718262-61719281,chr21-26007687-26008622,chr21-26470770-26471752,chr21-31255615-31256580,chr21-31278418-31279352,chr21-31557454-31558154,chr21-40176381-40177300,chr21-40177886-40178668,chr21-40244495-40245489,chr21-40254354-40255201,chr21-40613348-40614370,chr21-40680945-40681829,chr21-41068670-41069559,chr21-41090718-41091651,chr21-41141773-41142762,chr21-41147193-41148119,chr21-44989141-44990025,chr21-45029280-45030230,chr22-45865864-45866837,chr22-45878161-45879089,chr22-45947887-45948875,chr22-45949566-45950555,chr22-45966234-45967176,chr3-122975079-122975975,chr3-123042117-123043023,chr3-126960146-126961124,chr3-127014983-127015963,chr3-127038151-127039119,chr3-127050597-127051528,chr3-127138409-127139379,chr3-127152456-127153366,chr3-127156793-127157715,chr3-127159278-127160176,chr3-127170519-127171459,chr3-127328212-127329198,chr3-127373108-127373972,chr3-127524005-127524938,chr3-134911464-134912632,chr3-135271018-135272143,chr3-13563710-13564581,chr3-13575307-13576181,chr3-13599344-13600195,chr3-193816564-193817536,chr3-194224640-194225561,chr3-194250404-194251303,chr3-194310123-194311045,chr3-194312712-194313933,chr3-27615691-27616678,chr3-40574414-40575292,chr3-41153858-41154840,chr3-54999752-55000681,chr3-55554378-55555320,chr3-79672579-79673453,chr3-88671265-88672199,chr4-150366253-150367221,chr4-159497947-159498960,chr4-42955767-42956774,chr4-47166867-47167799,chr4-5955051-5955924,chr4-65398810-65399725,chr4-65416664-65417584,chr4-74758239-74759208,chr5-107402705-107403351,chr5-116394915-116395893,chr5-138661609-138662575,chr5-147672976-147673927,chr5-150081874-150082727,chr5-150266597-150267549,chr5-150271366-150272061,chr5-150289481-150290486,chr5-150293143-150294100,chr5-150294919-150295828,chr5-168022939-168023832,chr5-175348876-175349759,chr5-180342929-180344369,chr5-37665525-37666475,chr5-45506897-45507823,chr5-80668330-80669174,chr5-88390921-88391788,chr6-111950476-111951386,chr6-128233218-128234194,chr6-134830659-134831580,chr6-134908689-134910641,chr6-135604147-135605091,chr6-135641555-135642290,chr6-157117362-157118303,chr6-157148275-157149246,chr6-158702792-158703502,chr6-158769082-158769640,chr6-158769697-158770567,chr6-30781519-30782432,chr6-34476299-34477308,chr6-34495865-34496806,chr6-34511352-34512299,chr6-35052584-35053510,chr6-35808369-35809427,chr6-40302685-40303714,chr6-40410643-40411583,chr6-40425221-40426151,chr6-40670756-40672445,chr6-40811326-40812281,chr6-43123282-43124299,chr6-43695060-43695985,chr6-43715743-43716694,chr6-68990160-68991140,chr6-98463777-98464646,chr7-103685810-103686762,chr7-103857134-103858179,chr7-107959937-107960740,chr7-108001405-108002374,chr7-108178111-108179059,chr7-108263142-108264104,chr7-128112407-128113405,chr7-128167080-128167971,chr7-128266781-128267764,chr7-132402509-132403458,chr7-132455168-132456087,chr7-132458478-132459403,chr7-13466618-13467597,chr7-14507332-14508260,chr7-155811907-155812869,chr7-155860618-155861534,chr7-156396929-156397910,chr7-156992870-156993851,chr7-16357678-16358608,chr7-23914894-23915862,chr7-45215293-45216450,chr7-55018492-55019448,chr7-55099944-55100845,chr7-55110509-55111490,chr7-69295677-69296622,chr7-69564554-69565497,chr7-70498256-70499224,chr7-81231869-81232772,chr8-117937288-117938215,chr8-142530560-142531526,chr8-142608740-142609702,chr8-20996358-20997313,chr8-21129726-21131613,chr8-21756616-21757527,chr8-21842068-21842923,chr8-21892909-21893832,chr8-26931060-26932115,chr8-34517922-34518954,chr8-34691923-34692891,chr8-38734467-38735440,chr8-96304226-96305148,chr8-98005655-98006615,chr9-116482431-116483392,chr9-117178346-117179272,chr9-117290717-117291800,chr9-117355221-117356168,chr9-122197282-122198188,chr9-122213665-122214590,chr9-122220965-122221908,chr9-122227124-122228027,chr9-122228233-122229093,chr9-128523236-128524182,chr9-13430865-13431838,chr9-135711081-135712052,chr9-135811586-135812632,chr9-136551947-136552894,chr9-136609558-136610492,chr9-14515507-14516430,chr9-2266990-2267938,chr9-2461584-2462550,chr9-84943394-84944332,chr9-85178208-85179149,chr9-85516185-85517132,chr9-89360322-89361085,chr9-99259152-99260168,chr9-99451017-99451963,chr9-99465014-99466006	ADARB1,ADCY1,ADGRB1,ADGRB3,AHI1,ALK,AMIGO1,ANKS1A,APP,ARC,AREG,ARID1B,ARL3,ATXN10,AUTS2,B3GNT2,BAIAP2,BCL11B,BMP7,BRSK2,C2orf71,CAMK2A,CAMSAP1,CCSAP,CDH11,CDH23,CDH4,CDKN1C,CDNF,CLMN,CRMP1,CRTAC1,CSF1R,CTNNA1,CTNNB1,CTTN,CXCL12,CXCR4,CYFIP1,DAB1,DBNDD1,DCLK2,DDR1,DHFR,DISC1,DNM2,DOCK10,DOK2,DOK6,DPYSL3,DPYSL4,DPYSL5,DRD1,DRD2,DSCAM,DSCAML1,EFNA3,EFNA4,EFNA5,EGFR,EN1,ENAH,EPHA3,EPHA4,EPHA5,EPHA8,EPHB1,EPHB2,ETV1,EXT1,EZR,FARP1,FEZ1,FEZ2,FGFR1,FGFR2,FLRT1,FOLR1,FOXG1,FSCN2,FYN,GABRB1,GABRB3,GATA3,GBX2,GDNF,GDPD5,GFAP,GFRA1,GFRA2,GLI2,GNAO1,GPC1,GRIP1,GRXCR1,HCN1,HES1,HS6ST1,INSM1,IRX5,ISPD,JAM3,KCNIP2,KDM1A,KIRREL1,KIRREL3,LAMB1,LEP,LHFPL5,LHX1,LHX6,LHX8,LINGO1,LINGO4,LRFN2,LRP4,LRRC38,LRRN2,MAPK9,MAPT,MATN2,MEF2A,MEF2C,MNX1,MYO7A,MYT1L,NANOS1,NCAM1,NCK2,NECTIN1,NEO1,NFASC,NFIB,NGF,NKX2-1,NOG,NOTCH1,NPHP4,NPY,NR4A3,NRCAM,NRP2,NRTN,NRXN3,NTM,NTRK2,ONECUT2,OPCML,OTX2,PACSIN1,PARD6B,PAX2,PDE6C,PLXNA1,PLXNA2,PLXNA4,POU3F2,PRKCA,PRKCQ,PRKCZ,PTPN11,PTPRK,PTPRM,PTPRO,RAB11A,RAP1GAP,RAPGEF2,RASGRF1,RELN,RNF165,ROBO1,RTN4RL1,RUNX3,SALL3,SCARF1,SDC2,SECISBP2,SEMA3C,SEMA4F,SEMA5B,SEMA6A,SGK1,SHANK1,SHH,SKOR2,SLC4A7,SLIT1,SOX1,SPTAN1,SPTBN1,SPTBN4,SRF,SRGAP2,STMN4,TBC1D24,TENM2,TENM4,TH,THY1,TIAM1,TNR,TRIM32,TSKU,TSPAN2,UNC5B,UNC5D,UNK,VAPA,VEGFA,VLDLR,WDPCP,WNT5A,WNT7A,WNT7B,ZNF365
GO Biological Process	GO:0045936	negative regulation of phosphate metabolic process	9	1.30037e-10	1.67969e-06	1.86632e-07	1.46104	199.857	292	0.0673828	0.0984491	86	1.40008e-07	0.00180849	2.10289e-05	1.52615	89.1133	136	576	0.0468158	0.236111	chr1-10944019-10944919,chr1-10962227-10963130,chr1-111735591-111736349,chr1-111736654-111737578,chr1-111738062-111738857,chr1-154837147-154838220,chr1-158078329-158079293,chr1-203051635-203052565,chr1-20339602-20340650,chr1-20358532-20359464,chr1-203637419-203638392,chr1-20462130-20463034,chr1-20483663-20484374,chr1-20493657-20494673,chr1-2115326-2116405,chr1-212450148-212451098,chr1-212528998-212529891,chr1-221939296-221940286,chr1-222275763-222276728,chr1-226465939-226466872,chr1-226497929-226498835,chr1-22808705-22809630,chr1-22841696-22842611,chr1-245682985-245683706,chr1-3697667-3698600,chr1-37047274-37048222,chr1-3712793-3713680,chr1-3714241-3715078,chr1-37181074-37181996,chr1-37303278-37304699,chr1-37424624-37425612,chr1-53121348-53122284,chr1-55930872-55931864,chr1-56373930-56374921,chr1-56376119-56377092,chr10-110363538-110364475,chr10-110502566-110503516,chr10-358866-359791,chr10-72309445-72310404,chr10-79107636-79108592,chr10-79220827-79221780,chr11-113401464-113402394,chr11-113419168-113420127,chr11-113564324-113565323,chr11-113568060-113568967,chr11-113603118-113604033,chr11-119491853-119492793,chr11-119671356-119672125,chr11-121352141-121353120,chr11-121559376-121560320,chr11-122229720-122230659,chr11-122247851-122248805,chr11-1531875-1532796,chr11-2463128-2464024,chr11-2704868-2705852,chr11-45859362-45860301,chr11-64104033-64104727,chr11-64831201-64832144,chr11-72591757-72592720,chr11-72606534-72607504,chr11-72625561-72626352,chr11-72626437-72626883,chr11-72631541-72632469,chr11-84683301-84684231,chr12-107470304-107471267,chr12-107600401-107601496,chr12-108702412-108703217,chr12-108798376-108799305,chr12-116964245-116965207,chr12-116969656-116970602,chr12-116995807-116996739,chr12-117001770-117002720,chr12-117010783-117011731,chr12-129481633-129482444,chr12-129483049-129484066,chr12-130009747-130010844,chr12-130427820-130428764,chr12-130456555-130457488,chr12-130462926-130463885,chr12-130555568-130556489,chr12-88958700-88959643,chr12-89059677-89060670,chr12-89098289-89099256,chr13-39765629-39766496,chr13-40376201-40377113,chr13-43767396-43768230,chr13-98171898-98173152,chr14-36272027-36272964,chr14-36424264-36425301,chr14-36438576-36439703,chr14-36503866-36504786,chr14-36505384-36506375,chr14-36508028-36508991,chr14-36510187-36511044,chr14-90486740-90487677,chr14-90522551-90523422,chr14-90545612-90546676,chr14-90577853-90578825,chr14-96090279-96091213,chr15-67018077-67019067,chr15-88058730-88059766,chr15-88119863-88120848,chr15-88174300-88175170,chr16-2584972-2585969,chr16-2985428-2986358,chr16-88989057-88990126,chr16-89051149-89052284,chr16-89079823-89080682,chr17-1928717-1929676,chr17-1930089-1931089,chr17-1931936-1932938,chr17-1939669-1940606,chr17-1941386-1942348,chr17-1943175-1944164,chr17-1999420-2000465,chr17-38343671-38344568,chr17-38588166-38589107,chr17-38607170-38607932,chr17-38658525-38659441,chr17-45905839-45906906,chr17-56810042-56810934,chr17-66405691-66406635,chr17-66829495-66830399,chr17-74442928-74443740,chr17-78237141-78238061,chr17-80785222-80786281,chr17-80835957-80836846,chr17-80968456-80969389,chr17-81020845-81021820,chr18-13299730-13300662,chr18-13374559-13375495,chr18-13565008-13565927,chr18-13638722-13639779,chr18-24671913-24673476,chr18-48864586-48865422,chr18-48866117-48867014,chr18-77168608-77169517,chr19-2627076-2627948,chr19-30253166-30254138,chr19-30255505-30256570,chr19-30256716-30257676,chr19-9883078-9884017,chr19-9884962-9885910,chr19-9906424-9907270,chr19-9913316-9914341,chr2-105431346-105432429,chr2-105438018-105438906,chr2-105804017-105804971,chr2-11396501-11397479,chr2-13227309-13228282,chr2-182591506-182592432,chr2-238924639-238925598,chr2-239095174-239096113,chr2-239096708-239097661,chr2-239499003-239499918,chr2-239502234-239503150,chr2-239534511-239535401,chr2-47205303-47206224,chr2-66305420-66306372,chr2-76684343-76685432,chr2-80454234-80455281,chr20-20073519-20074475,chr20-20232750-20233707,chr20-20317344-20318282,chr20-20399601-20400539,chr20-20450189-20451121,chr20-23019173-23020815,chr20-38882992-38884001,chr20-4299431-4300383,chr20-4304171-4305154,chr20-4484178-4485154,chr20-47836048-47837167,chr20-47846363-47847313,chr20-47977356-47978352,chr20-48153215-48154066,chr20-48489285-48490335,chr20-48544760-48545681,chr20-48682411-48683326,chr20-48702217-48703979,chr20-50576883-50577879,chr20-50628077-50629002,chr20-56843141-56844071,chr20-57167965-57168933,chr20-57660911-57661800,chr20-57671936-57672914,chr20-57838458-57839411,chr20-58113490-58114455,chr20-62191614-62192415,chr20-64098825-64099795,chr21-44509183-44510123,chr21-44513068-44514078,chr21-44989141-44990025,chr21-45029280-45030230,chr22-29694917-29695863,chr22-29704483-29705492,chr22-32880670-32881613,chr22-37345704-37346611,chr22-37350605-37351522,chr22-37383048-37383975,chr22-37425639-37426579,chr22-37439055-37439980,chr3-106688856-106689785,chr3-106813590-106814724,chr3-122622755-122623741,chr3-194364445-194365430,chr3-194368127-194369044,chr3-32108968-32109903,chr3-48851120-48852068,chr3-51696693-51697625,chr3-51703121-51704105,chr3-54311925-54312803,chr3-54732948-54734142,chr3-54999752-55000681,chr4-123304147-123305133,chr4-1357242-1357887,chr4-1358584-1359383,chr4-23560421-23561357,chr4-2366716-2367354,chr4-2390631-2391582,chr4-24247270-24248272,chr4-42955767-42956774,chr5-112594001-112595051,chr5-135328969-135329767,chr5-145983017-145984046,chr5-146076115-146077023,chr5-58922264-58923152,chr5-60274429-60275434,chr6-138161414-138162360,chr6-138182761-138183709,chr6-138209480-138210412,chr6-153139902-153140907,chr6-153208399-153209360,chr6-158702792-158703502,chr6-158769082-158769640,chr6-158769697-158770567,chr6-29603815-29604774,chr6-73822784-73823698,chr6-86107729-86108609,chr7-127189632-127190616,chr7-128112407-128113405,chr7-128167080-128167971,chr7-1950599-1951582,chr7-2143759-2144772,chr7-2195378-2196437,chr7-81231869-81232772,chr8-128429488-128430459,chr8-20996358-20997313,chr8-21129726-21131613,chr8-21756616-21757527,chr8-21842068-21842923,chr8-21892909-21893832,chr8-29773121-29774060,chr8-29898766-29899713,chr8-33597362-33598253,chr8-33706880-33707844,chr8-34154961-34155998,chr8-34517922-34518954,chr8-40992219-40992963,chr8-41196806-41197872,chr9-107358675-107359606,chr9-107875436-107876321,chr9-108186530-108187546,chr9-113536156-113537559,chr9-113568437-113569440,chr9-113618576-113619515,chr9-113648792-113649733,chr9-113918798-113919739,chr9-113992300-113993100,chr9-113993851-113994772,chr9-114071955-114072971,chr9-118094161-118095093,chr9-129430926-129431822,chr9-129446861-129447834,chr9-129561566-129562509,chr9-132023154-132024096,chr9-135116574-135117503,chr9-135126309-135127342,chr9-135147003-135147968,chr9-135213785-135214673,chr9-135363351-135364330,chr9-37987541-37988678,chr9-38117362-38118290,chr9-38126412-38127322,chr9-38301181-38302027,chr9-89360322-89361085,chr9-93155698-93156705,chr9-93161498-93162440,chr9-98538335-98539300,chr9-98784826-98785601,chrX-153499583-153500469,chrX-153511623-153512522,chrX-44674999-44675916	ADAR,ADARB1,AMBP,APC,ARFGEF3,ATF3,BDKRB2,BGN,BMP7,CALM1,CALM2,CAMK2N1,CBFA2T3,CBLB,CD109,CD300A,CDKN1C,CHMP6,CORO1C,CRY2,DDIT4,DLG2,DNAJC10,DNAJC15,DRD2,DUSP10,DUSP21,DUSP26,DUSP4,DUSP5,DUSP6,DUSP8,ELFN1,ELFN2,EPHB2,EZR,FAM212B,FARP1,FLRT1,FOXA2,FOXO1,GABBR1,GABBR2,GADD45B,GALR1,GFRA2,GPD1L,GRM2,GRM8,GRXCR1,H2AFY,HDAC4,HGF,HRH3,HRH4,HTR1E,INSM1,KIRREL1,KLF4,LAX1,LDLRAD4,LRRC15,LRRC3,LRRC4,LRRTM1,LRRTM4,LRTM1,MAPK8IP1,MAPT,MBIP,MEN1,MYC,MYOG,NCK2,NF2,NOG,NTRK3,OPRL1,OPRM1,PARP1,PARP14,PDE2A,PDE4D,PDPK1,PIN1,PKMYT1,PLPP3,PMEPA1,PODN,PPARGC1A,PPIF,PPP1R16B,PPP1R26,PREX1,PRKAR2A,PRKCA,PRKCZ,PRNP,PTPA,PTPN1,PWP1,RAPGEF1,RGS3,RIMBP2,ROCK2,RPTOR,RTN4RL1,SEMA4D,SFRP1,SH3RF2,SHB,SMAD6,SMAD7,SMYD3,SOCS3,SOCS7,SORL1,SPRED2,SPRY1,SRCIN1,SSTR4,TARDBP,TESC,THY1,TIMP3,TLR4,TMEM132D,TP73,TRIB2,UBASH3B,URI1,UVSSA,WNK2,ZC3H12A,ZFYVE28,ZMYND11
GO Biological Process	GO:0010563	negative regulation of phosphorus metabolic process	10	1.31972e-10	1.70468e-06	1.70468e-07	1.46083	199.887	292	0.0673927	0.0984491	90	1.55786e-07	0.00201228	2.23587e-05	1.5235	89.268	136	577	0.0468158	0.235702	chr1-10944019-10944919,chr1-10962227-10963130,chr1-111735591-111736349,chr1-111736654-111737578,chr1-111738062-111738857,chr1-154837147-154838220,chr1-158078329-158079293,chr1-203051635-203052565,chr1-20339602-20340650,chr1-20358532-20359464,chr1-203637419-203638392,chr1-20462130-20463034,chr1-20483663-20484374,chr1-20493657-20494673,chr1-2115326-2116405,chr1-212450148-212451098,chr1-212528998-212529891,chr1-221939296-221940286,chr1-222275763-222276728,chr1-226465939-226466872,chr1-226497929-226498835,chr1-22808705-22809630,chr1-22841696-22842611,chr1-245682985-245683706,chr1-3697667-3698600,chr1-37047274-37048222,chr1-3712793-3713680,chr1-3714241-3715078,chr1-37181074-37181996,chr1-37303278-37304699,chr1-37424624-37425612,chr1-53121348-53122284,chr1-55930872-55931864,chr1-56373930-56374921,chr1-56376119-56377092,chr10-110363538-110364475,chr10-110502566-110503516,chr10-358866-359791,chr10-72309445-72310404,chr10-79107636-79108592,chr10-79220827-79221780,chr11-113401464-113402394,chr11-113419168-113420127,chr11-113564324-113565323,chr11-113568060-113568967,chr11-113603118-113604033,chr11-119491853-119492793,chr11-119671356-119672125,chr11-121352141-121353120,chr11-121559376-121560320,chr11-122229720-122230659,chr11-122247851-122248805,chr11-1531875-1532796,chr11-2463128-2464024,chr11-2704868-2705852,chr11-45859362-45860301,chr11-64104033-64104727,chr11-64831201-64832144,chr11-72591757-72592720,chr11-72606534-72607504,chr11-72625561-72626352,chr11-72626437-72626883,chr11-72631541-72632469,chr11-84683301-84684231,chr12-107470304-107471267,chr12-107600401-107601496,chr12-108702412-108703217,chr12-108798376-108799305,chr12-116964245-116965207,chr12-116969656-116970602,chr12-116995807-116996739,chr12-117001770-117002720,chr12-117010783-117011731,chr12-129481633-129482444,chr12-129483049-129484066,chr12-130009747-130010844,chr12-130427820-130428764,chr12-130456555-130457488,chr12-130462926-130463885,chr12-130555568-130556489,chr12-88958700-88959643,chr12-89059677-89060670,chr12-89098289-89099256,chr13-39765629-39766496,chr13-40376201-40377113,chr13-43767396-43768230,chr13-98171898-98173152,chr14-36272027-36272964,chr14-36424264-36425301,chr14-36438576-36439703,chr14-36503866-36504786,chr14-36505384-36506375,chr14-36508028-36508991,chr14-36510187-36511044,chr14-90486740-90487677,chr14-90522551-90523422,chr14-90545612-90546676,chr14-90577853-90578825,chr14-96090279-96091213,chr15-67018077-67019067,chr15-88058730-88059766,chr15-88119863-88120848,chr15-88174300-88175170,chr16-2584972-2585969,chr16-2985428-2986358,chr16-88989057-88990126,chr16-89051149-89052284,chr16-89079823-89080682,chr17-1928717-1929676,chr17-1930089-1931089,chr17-1931936-1932938,chr17-1939669-1940606,chr17-1941386-1942348,chr17-1943175-1944164,chr17-1999420-2000465,chr17-38343671-38344568,chr17-38588166-38589107,chr17-38607170-38607932,chr17-38658525-38659441,chr17-45905839-45906906,chr17-56810042-56810934,chr17-66405691-66406635,chr17-66829495-66830399,chr17-74442928-74443740,chr17-78237141-78238061,chr17-80785222-80786281,chr17-80835957-80836846,chr17-80968456-80969389,chr17-81020845-81021820,chr18-13299730-13300662,chr18-13374559-13375495,chr18-13565008-13565927,chr18-13638722-13639779,chr18-24671913-24673476,chr18-48864586-48865422,chr18-48866117-48867014,chr18-77168608-77169517,chr19-2627076-2627948,chr19-30253166-30254138,chr19-30255505-30256570,chr19-30256716-30257676,chr19-9883078-9884017,chr19-9884962-9885910,chr19-9906424-9907270,chr19-9913316-9914341,chr2-105431346-105432429,chr2-105438018-105438906,chr2-105804017-105804971,chr2-11396501-11397479,chr2-13227309-13228282,chr2-182591506-182592432,chr2-238924639-238925598,chr2-239095174-239096113,chr2-239096708-239097661,chr2-239499003-239499918,chr2-239502234-239503150,chr2-239534511-239535401,chr2-47205303-47206224,chr2-66305420-66306372,chr2-76684343-76685432,chr2-80454234-80455281,chr20-20073519-20074475,chr20-20232750-20233707,chr20-20317344-20318282,chr20-20399601-20400539,chr20-20450189-20451121,chr20-23019173-23020815,chr20-38882992-38884001,chr20-4299431-4300383,chr20-4304171-4305154,chr20-4484178-4485154,chr20-47836048-47837167,chr20-47846363-47847313,chr20-47977356-47978352,chr20-48153215-48154066,chr20-48489285-48490335,chr20-48544760-48545681,chr20-48682411-48683326,chr20-48702217-48703979,chr20-50576883-50577879,chr20-50628077-50629002,chr20-56843141-56844071,chr20-57167965-57168933,chr20-57660911-57661800,chr20-57671936-57672914,chr20-57838458-57839411,chr20-58113490-58114455,chr20-62191614-62192415,chr20-64098825-64099795,chr21-44509183-44510123,chr21-44513068-44514078,chr21-44989141-44990025,chr21-45029280-45030230,chr22-29694917-29695863,chr22-29704483-29705492,chr22-32880670-32881613,chr22-37345704-37346611,chr22-37350605-37351522,chr22-37383048-37383975,chr22-37425639-37426579,chr22-37439055-37439980,chr3-106688856-106689785,chr3-106813590-106814724,chr3-122622755-122623741,chr3-194364445-194365430,chr3-194368127-194369044,chr3-32108968-32109903,chr3-48851120-48852068,chr3-51696693-51697625,chr3-51703121-51704105,chr3-54311925-54312803,chr3-54732948-54734142,chr3-54999752-55000681,chr4-123304147-123305133,chr4-1357242-1357887,chr4-1358584-1359383,chr4-23560421-23561357,chr4-2366716-2367354,chr4-2390631-2391582,chr4-24247270-24248272,chr4-42955767-42956774,chr5-112594001-112595051,chr5-135328969-135329767,chr5-145983017-145984046,chr5-146076115-146077023,chr5-58922264-58923152,chr5-60274429-60275434,chr6-138161414-138162360,chr6-138182761-138183709,chr6-138209480-138210412,chr6-153139902-153140907,chr6-153208399-153209360,chr6-158702792-158703502,chr6-158769082-158769640,chr6-158769697-158770567,chr6-29603815-29604774,chr6-73822784-73823698,chr6-86107729-86108609,chr7-127189632-127190616,chr7-128112407-128113405,chr7-128167080-128167971,chr7-1950599-1951582,chr7-2143759-2144772,chr7-2195378-2196437,chr7-81231869-81232772,chr8-128429488-128430459,chr8-20996358-20997313,chr8-21129726-21131613,chr8-21756616-21757527,chr8-21842068-21842923,chr8-21892909-21893832,chr8-29773121-29774060,chr8-29898766-29899713,chr8-33597362-33598253,chr8-33706880-33707844,chr8-34154961-34155998,chr8-34517922-34518954,chr8-40992219-40992963,chr8-41196806-41197872,chr9-107358675-107359606,chr9-107875436-107876321,chr9-108186530-108187546,chr9-113536156-113537559,chr9-113568437-113569440,chr9-113618576-113619515,chr9-113648792-113649733,chr9-113918798-113919739,chr9-113992300-113993100,chr9-113993851-113994772,chr9-114071955-114072971,chr9-118094161-118095093,chr9-129430926-129431822,chr9-129446861-129447834,chr9-129561566-129562509,chr9-132023154-132024096,chr9-135116574-135117503,chr9-135126309-135127342,chr9-135147003-135147968,chr9-135213785-135214673,chr9-135363351-135364330,chr9-37987541-37988678,chr9-38117362-38118290,chr9-38126412-38127322,chr9-38301181-38302027,chr9-89360322-89361085,chr9-93155698-93156705,chr9-93161498-93162440,chr9-98538335-98539300,chr9-98784826-98785601,chrX-153499583-153500469,chrX-153511623-153512522,chrX-44674999-44675916	ADAR,ADARB1,AMBP,APC,ARFGEF3,ATF3,BDKRB2,BGN,BMP7,CALM1,CALM2,CAMK2N1,CBFA2T3,CBLB,CD109,CD300A,CDKN1C,CHMP6,CORO1C,CRY2,DDIT4,DLG2,DNAJC10,DNAJC15,DRD2,DUSP10,DUSP21,DUSP26,DUSP4,DUSP5,DUSP6,DUSP8,ELFN1,ELFN2,EPHB2,EZR,FAM212B,FARP1,FLRT1,FOXA2,FOXO1,GABBR1,GABBR2,GADD45B,GALR1,GFRA2,GPD1L,GRM2,GRM8,GRXCR1,H2AFY,HDAC4,HGF,HRH3,HRH4,HTR1E,INSM1,KIRREL1,KLF4,LAX1,LDLRAD4,LRRC15,LRRC3,LRRC4,LRRTM1,LRRTM4,LRTM1,MAPK8IP1,MAPT,MBIP,MEN1,MYC,MYOG,NCK2,NF2,NOG,NTRK3,OPRL1,OPRM1,PARP1,PARP14,PDE2A,PDE4D,PDPK1,PIN1,PKMYT1,PLPP3,PMEPA1,PODN,PPARGC1A,PPIF,PPP1R16B,PPP1R26,PREX1,PRKAR2A,PRKCA,PRKCZ,PRNP,PTPA,PTPN1,PWP1,RAPGEF1,RGS3,RIMBP2,ROCK2,RPTOR,RTN4RL1,SEMA4D,SFRP1,SH3RF2,SHB,SMAD6,SMAD7,SMYD3,SOCS3,SOCS7,SORL1,SPRED2,SPRY1,SRCIN1,SSTR4,TARDBP,TESC,THY1,TIMP3,TLR4,TMEM132D,TP73,TRIB2,UBASH3B,URI1,UVSSA,WNK2,ZC3H12A,ZFYVE28,ZMYND11
GO Biological Process	GO:0050804	modulation of synaptic transmission	11	2.21594e-10	2.86234e-06	2.60212e-07	1.57787	131.19	207	0.0442312	0.069791	62	2.61098e-08	0.00033726	5.43968e-06	1.78962	47.4961	85	307	0.0292599	0.276873	chr1-110170660-110171948,chr1-110211967-110212905,chr1-110281577-110282638,chr1-111511860-111512720,chr1-111735591-111736349,chr1-111736654-111737578,chr1-175493741-175494666,chr1-175529998-175530893,chr1-175530991-175531705,chr1-175548492-175549424,chr1-175689115-175690058,chr1-175734382-175735369,chr1-182235866-182236899,chr1-2115326-2116405,chr1-211610851-211611825,chr1-22808705-22809630,chr1-22841696-22842611,chr1-231693863-231694728,chr1-232222948-232223902,chr1-232518921-232519820,chr1-232552552-232553529,chr1-36835975-36836904,chr1-36919511-36920420,chr1-37047274-37048222,chr1-37181074-37181996,chr1-37303278-37304699,chr1-37424624-37425612,chr1-40663083-40664603,chr1-9842586-9843495,chr10-103502487-103503428,chr10-103677873-103678794,chr10-103681908-103682753,chr10-103727289-103728250,chr10-104895316-104896234,chr10-127619234-127620191,chr10-69375332-69376293,chr10-69435834-69436793,chr10-69439078-69439966,chr11-113401464-113402394,chr11-113419168-113420127,chr11-113564324-113565323,chr11-113568060-113568967,chr11-113603118-113604033,chr11-134022420-134023372,chr11-134024705-134025640,chr11-134026428-134027367,chr11-134033663-134034573,chr11-134034773-134035573,chr11-134045465-134046399,chr11-57337719-57338697,chr11-70458459-70459410,chr11-70482327-70483254,chr11-70680696-70681655,chr11-70818256-70819144,chr11-71138604-71139471,chr12-108798376-108799305,chr12-111166470-111167424,chr12-32671779-32672655,chr12-50062831-50063755,chr12-78917963-78918939,chr14-69953264-69954214,chr14-69955813-69956770,chr14-69956794-69957625,chr14-70064199-70065124,chr15-53911221-53912178,chr15-65938369-65939174,chr15-65991805-65992749,chr15-66151512-66152418,chr15-66201966-66202891,chr15-66212193-66213140,chr15-78619617-78620443,chr15-78620481-78621373,chr15-78671346-78672403,chr15-78681312-78682289,chr15-78685014-78685896,chr15-79189773-79190759,chr16-10020614-10021554,chr16-12970960-12971893,chr16-13274147-13275094,chr16-2482545-2483589,chr16-48680548-48681524,chr16-49012811-49013910,chr16-49094161-49095156,chr16-87700884-87701642,chr16-87705719-87706778,chr16-87722940-87723857,chr16-87725294-87726145,chr16-9929527-9930439,chr17-33356227-33357246,chr17-33976566-33977532,chr17-34153747-34155673,chr17-40330150-40331074,chr17-44914810-44915771,chr17-81020845-81021820,chr19-18700438-18701467,chr19-18708456-18709317,chr19-18725782-18726509,chr19-18732897-18733818,chr19-18762076-18763025,chr19-31095781-31096758,chr19-31314210-31315040,chr19-31317151-31317834,chr19-31385612-31386560,chr19-31447917-31448847,chr19-31500706-31501661,chr19-31693079-31694103,chr19-47494375-47495274,chr19-47495277-47496256,chr19-47496865-47497749,chr19-47506720-47507616,chr19-50712722-50713649,chr19-50720827-50721705,chr2-197851809-197852726,chr2-221104112-221105049,chr2-45758963-45760060,chr2-45882664-45883561,chr2-45906913-45907871,chr2-45918502-45919541,chr2-45928621-45929622,chr2-75007523-75008468,chr2-75199134-75201035,chr2-75333235-75334255,chr2-80454234-80455281,chr20-10061428-10062376,chr20-4299431-4300383,chr20-4304171-4305154,chr20-4484178-4485154,chr20-49449980-49450916,chr21-26007687-26008622,chr21-26470770-26471752,chr22-32880670-32881613,chr22-33829323-33830230,chr3-10930178-10931096,chr3-10948911-10949861,chr3-10955762-10956631,chr3-10968099-10969009,chr3-10970213-10971148,chr3-10980063-10981047,chr3-10999414-11000310,chr3-11002146-11002962,chr3-11204560-11205521,chr3-13563710-13564581,chr3-13575307-13576181,chr3-13599344-13600195,chr3-140006788-140007582,chr3-140008131-140009054,chr3-140315654-140317324,chr3-50390512-50391459,chr3-50391916-50392750,chr3-50408158-50409121,chr3-50423324-50424268,chr3-50426911-50427823,chr3-50464490-50465523,chr3-50473469-50474202,chr3-51696693-51697625,chr3-51703121-51704105,chr4-159497947-159498960,chr4-54783824-54784815,chr4-54929141-54930092,chr5-150266597-150267549,chr5-150271366-150272061,chr5-150289481-150290486,chr5-150293143-150294100,chr5-150294919-150295828,chr5-150581974-150582951,chr5-152638929-152639913,chr5-152813299-152814240,chr5-153749646-153750578,chr5-153769622-153770540,chr5-175348876-175349759,chr5-175778686-175779648,chr5-175889973-175890939,chr5-37665525-37666475,chr5-88390921-88391788,chr6-33654947-33655876,chr6-33673539-33674496,chr6-33694025-33694794,chr6-33695137-33696046,chr6-33809357-33810277,chr6-33812519-33813431,chr6-34065342-34066349,chr6-43123282-43124299,chr7-101171796-101172704,chr7-103685810-103686762,chr7-103857134-103858179,chr7-127189632-127190616,chr7-55018492-55019448,chr7-55099944-55100845,chr7-55110509-55111490,chr7-73721187-73722153,chr8-142530560-142531526,chr8-142608740-142609702,chr8-20390743-20391769,chr8-20394854-20395720,chr8-20542642-20543576,chr8-20736721-20737665,chr8-20996358-20997313,chr8-21129726-21131613,chr8-26719187-26720184,chr8-26931060-26932115,chr9-137478702-137479658,chr9-19511796-19512840,chr9-84943394-84944332,chr9-85178208-85179149,chr9-85516185-85517132,chr9-91658415-91659374,chr9-91664377-91665343	ADGRB1,ADRA1A,APP,ARC,ASIC1,BAIAP2,CACNA2D2,CAMK2A,CBLN1,CCL2,CHRNA3,CHRNB4,CLSTN1,CLSTN2,CPLX2,CRTC1,CUX2,DISC1,DNM1L,DRD1,DRD2,EGFR,ENSG00000260272,EPHA4,EPHB2,GDNF,GFAP,GLUL,GRIA1,GRIK3,GRIN2A,GRM2,GRM4,GRM8,HRH1,HRH2,IGSF9B,ITPR3,JPH3,KCNB1,KCNC4,KIT,LRRTM1,LZTS1,MEF2C,NAPA,NEURL1,NPS,NSMF,NTRK2,P2RX3,PLCL1,PRKCE,PRKCZ,PRNP,RAB11A,RAP1A,RAPGEF2,RARA,RASGRF1,RELN,RIMS3,ROR2,SHANK1,SHANK2,SHISA9,SLC24A2,SLC30A1,SLC6A1,SLC8A3,SNAP25,SORCS3,SRF,SSH1,STX1A,SYN3,SYNPO,SYT1,TACR1,TACR2,TNR,TSHZ3,UNC13C,VGF,WNT7A
GO Biological Process	GO:0030182	neuron differentiation	12	4.77671e-10	6.17008e-06	5.14173e-07	1.28454	427.39	549	0.144096	0.185098	1	2.64472e-28	3.41619e-24	3.41619e-24	1.90191	142.488	271	921	0.0932874	0.294245	chr1-109497949-109498987,chr1-109521050-109522029,chr1-109530110-109531136,chr1-115301199-115302132,chr1-115478850-115479788,chr1-13514921-13515886,chr1-151820731-151821704,chr1-151825542-151826478,chr1-155069593-155070492,chr1-158078329-158079293,chr1-175493741-175494666,chr1-175529998-175530893,chr1-175530991-175531705,chr1-175548492-175549424,chr1-175689115-175690058,chr1-175734382-175735369,chr1-18548856-18549726,chr1-204574430-204575311,chr1-204673903-204674889,chr1-204711847-204712793,chr1-204743963-204745330,chr1-206311004-206312591,chr1-206380672-206381577,chr1-208002322-208003371,chr1-208030349-208031164,chr1-208077007-208077970,chr1-208078512-208079506,chr1-2115326-2116405,chr1-213281396-213282369,chr1-213759509-213760475,chr1-213982656-213983644,chr1-214019312-214020229,chr1-21620194-21621178,chr1-21624390-21625344,chr1-22204879-22205783,chr1-22207648-22208538,chr1-22527637-22528574,chr1-225767018-225767967,chr1-22582852-22583672,chr1-22808705-22809630,chr1-22841696-22842611,chr1-229370393-229371315,chr1-229410592-229411554,chr1-231693863-231694728,chr1-232222948-232223902,chr1-232518921-232519820,chr1-232552552-232553529,chr1-25198279-25199224,chr1-25199925-25200818,chr1-5296976-5297955,chr1-5443972-5444953,chr1-5486014-5487001,chr1-5725135-5726100,chr1-57908108-57909071,chr1-6058375-6059299,chr1-6080124-6081107,chr1-74777937-74778939,chr1-87149146-87150158,chr10-100864130-100865645,chr10-101903663-101904553,chr10-102668422-102669360,chr10-116059030-116059980,chr10-117631487-117632511,chr10-118771924-118772861,chr10-118818375-118819338,chr10-118967921-118968895,chr10-121183027-121183936,chr10-121216388-121217360,chr10-121647641-121648558,chr10-132109731-132110664,chr10-132237584-132238531,chr10-132905790-132906633,chr10-14396833-14397732,chr10-44301008-44301950,chr10-44651724-44652608,chr10-62656809-62657826,chr10-71261811-71262735,chr10-71265989-71266944,chr10-71268210-71269206,chr10-71313095-71313875,chr10-71326233-71327176,chr10-71473553-71474512,chr10-71512095-71512872,chr10-71714856-71715813,chr10-72309445-72310404,chr10-7319821-7320737,chr10-8312499-8313515,chr10-93691134-93692156,chr10-97037200-97038109,chr10-97058703-97059663,chr10-97067980-97068872,chr10-97096060-97097167,chr10-97111209-97112245,chr10-97116221-97117184,chr10-97163000-97163695,chr10-97163780-97164627,chr10-97916527-97917153,chr10-98030274-98031171,chr10-98046975-98047955,chr11-103536884-103537831,chr11-103553005-103553987,chr11-103886732-103887769,chr11-112611069-112611969,chr11-112806537-112807447,chr11-113401464-113402394,chr11-113419168-113420127,chr11-113564324-113565323,chr11-113568060-113568967,chr11-113603118-113604033,chr11-117473388-117474326,chr11-117600202-117601084,chr11-117654575-117655492,chr11-117668374-117669355,chr11-117777555-117778489,chr11-119491853-119492793,chr11-119671356-119672125,chr11-119890992-119892062,chr11-119975419-119976362,chr11-120017493-120018551,chr11-120095140-120096089,chr11-125356409-125357381,chr11-125370965-125371959,chr11-126414804-126415611,chr11-126427249-126428157,chr11-126442886-126443799,chr11-126452385-126453326,chr11-126465463-126466441,chr11-126476240-126477178,chr11-126523224-126524294,chr11-126594682-126595603,chr11-126613034-126613936,chr11-126628883-126629819,chr11-127059072-127060079,chr11-127384840-127385688,chr11-131195593-131196515,chr11-131233978-131234920,chr11-131540513-131541461,chr11-133526619-133527387,chr11-134022420-134023372,chr11-134024705-134025640,chr11-134026428-134027367,chr11-134033663-134034573,chr11-134034773-134035573,chr11-134045465-134046399,chr11-1401420-1402347,chr11-1410592-1411516,chr11-19730118-19731061,chr11-19819800-19820675,chr11-2185368-2186214,chr11-2190374-2191311,chr11-2463128-2464024,chr11-2704868-2705852,chr11-46903516-46904453,chr11-64104033-64104727,chr11-70458459-70459410,chr11-70482327-70483254,chr11-72189134-72190057,chr11-75554110-75555086,chr11-76156792-76157719,chr11-76756137-76757122,chr11-76767806-76768934,chr11-77109304-77110258,chr11-77175688-77176644,chr11-79078805-79079711,chr12-112616562-112617508,chr12-113812122-113813051,chr12-130009747-130010844,chr12-15278856-15279820,chr12-1632467-1633341,chr12-49864063-49864972,chr12-49868859-49869809,chr12-66403476-66404415,chr13-111626296-111627208,chr13-111639742-111640693,chr13-98171898-98173152,chr14-28406288-28408073,chr14-36519566-36520340,chr14-36521614-36522273,chr14-36522520-36523282,chr14-47730021-47730967,chr14-57136398-57137389,chr14-77881790-77882676,chr14-77902593-77903599,chr14-95460690-95461634,chr14-99036205-99037144,chr14-99101337-99102370,chr15-22891419-22892436,chr15-22952664-22953641,chr15-26235125-26236062,chr15-26572533-26573603,chr15-65938369-65939174,chr15-65991805-65992749,chr15-66151512-66152418,chr15-66201966-66202891,chr15-66212193-66213140,chr15-73341606-73342566,chr15-77497017-77498509,chr15-77581103-77582011,chr15-77728832-77729782,chr15-77738662-77739584,chr15-77873722-77874490,chr15-77990264-77991214,chr15-78004665-78005611,chr15-79189773-79190759,chr15-88058730-88059766,chr15-88119863-88120848,chr15-88174300-88175170,chr15-99446743-99448190,chr15-99716864-99717832,chr16-1034569-1035519,chr16-1052702-1053572,chr16-2482545-2483589,chr16-48680548-48681524,chr16-49012811-49013910,chr16-49094161-49095156,chr16-50386470-50387410,chr16-50591787-50592805,chr16-50598135-50599141,chr16-50899634-50900601,chr16-54602417-54603332,chr16-55189199-55190320,chr16-56047195-56048141,chr16-65317985-65318901,chr16-65782646-65783569,chr16-65908330-65909219,chr16-90010783-90011729,chr17-1640191-1641083,chr17-1928717-1929676,chr17-1930089-1931089,chr17-1931936-1932938,chr17-1939669-1940606,chr17-1941386-1942348,chr17-1943175-1944164,chr17-1999420-2000465,chr17-36870260-36871204,chr17-38658525-38659441,chr17-44914810-44915771,chr17-45905839-45906906,chr17-56810042-56810934,chr17-66405691-66406635,chr17-66829495-66830399,chr17-72270163-72271116,chr17-72407163-72408104,chr17-72775640-72776560,chr17-73783736-73784772,chr17-73838631-73839569,chr17-74011754-74012622,chr17-74066111-74067073,chr17-75833926-75834624,chr17-81020845-81021820,chr17-81523389-81524282,chr17-81525604-81526536,chr18-10247030-10248030,chr18-24671913-24673476,chr18-46292869-46293758,chr18-46488241-46489219,chr18-47345718-47346629,chr18-57353423-57354451,chr18-69628904-69629947,chr18-7201938-7202913,chr18-7259203-7260174,chr18-7456161-7457083,chr18-7603465-7605000,chr18-78581974-78582897,chr18-80201098-80202022,chr18-8205432-8206262,chr18-8468689-8470226,chr19-10766397-10767332,chr19-40542131-40543007,chr19-47494375-47495274,chr19-47495277-47496256,chr19-47496865-47497749,chr19-47506720-47507616,chr19-50712722-50713649,chr19-50720827-50721705,chr19-5798938-5799870,chr19-9883078-9884017,chr19-9884962-9885910,chr19-9906424-9907270,chr19-9913316-9914341,chr2-105431346-105432429,chr2-105438018-105438906,chr2-105804017-105804971,chr2-118710467-118711504,chr2-120813002-120813830,chr2-120909964-120910931,chr2-121038455-121039433,chr2-121063841-121064829,chr2-128366682-128367569,chr2-136067940-136068849,chr2-136121267-136122185,chr2-136141279-136142200,chr2-136206409-136207348,chr2-136277374-136278376,chr2-136297630-136298667,chr2-136305217-136306154,chr2-136572071-136573003,chr2-172093391-172094341,chr2-199757161-199758107,chr2-205808336-205809144,chr2-205815476-205816454,chr2-205858564-205859471,chr2-205866818-205867178,chr2-205879089-205880043,chr2-212538789-212539647,chr2-218886106-218887043,chr2-221104112-221105049,chr2-224838006-224838982,chr2-235521493-235522512,chr2-240351738-240352636,chr2-2507155-2508114,chr2-26883603-26884670,chr2-2839661-2840640,chr2-29011577-29012652,chr2-29326657-29327587,chr2-36456200-36457194,chr2-4908293-4909228,chr2-54409557-54410489,chr2-6007883-6008868,chr2-62013786-62014767,chr2-62337781-62338734,chr2-63514476-63515414,chr2-74735228-74736216,chr20-20073519-20074475,chr20-20232750-20233707,chr20-20317344-20318282,chr20-20399601-20400539,chr20-20450189-20451121,chr20-23019173-23020815,chr20-31608168-31609108,chr20-50576883-50577879,chr20-50628077-50629002,chr20-56843141-56844071,chr20-57167965-57168933,chr20-59152957-59153960,chr20-59412329-59413444,chr20-59453541-59454526,chr20-60570589-60571665,chr20-60586451-60587373,chr20-60777943-60778846,chr20-60846262-60847212,chr20-60960741-60961633,chr20-60977580-60978560,chr20-61026788-61027779,chr20-61322105-61323100,chr20-61584587-61585486,chr20-61628561-61629494,chr20-61640135-61641286,chr20-61665239-61666174,chr20-61718262-61719281,chr21-26007687-26008622,chr21-26470770-26471752,chr21-31255615-31256580,chr21-31278418-31279352,chr21-31557454-31558154,chr21-33058436-33059431,chr21-40176381-40177300,chr21-40177886-40178668,chr21-40244495-40245489,chr21-40254354-40255201,chr21-40613348-40614370,chr21-40680945-40681829,chr21-41068670-41069559,chr21-41090718-41091651,chr21-41141773-41142762,chr21-41147193-41148119,chr21-44989141-44990025,chr21-45029280-45030230,chr22-45865864-45866837,chr22-45878161-45879089,chr22-45947887-45948875,chr22-45949566-45950555,chr22-45966234-45967176,chr3-10376839-10377828,chr3-122975079-122975975,chr3-123042117-123043023,chr3-126960146-126961124,chr3-127014983-127015963,chr3-127038151-127039119,chr3-127050597-127051528,chr3-127138409-127139379,chr3-127152456-127153366,chr3-127156793-127157715,chr3-127159278-127160176,chr3-127170519-127171459,chr3-127328212-127329198,chr3-127373108-127373972,chr3-127524005-127524938,chr3-134911464-134912632,chr3-135271018-135272143,chr3-13563710-13564581,chr3-13575307-13576181,chr3-13599344-13600195,chr3-193816564-193817536,chr3-194224640-194225561,chr3-194250404-194251303,chr3-194310123-194311045,chr3-194312712-194313933,chr3-27615691-27616678,chr3-40574414-40575292,chr3-41153858-41154840,chr3-54999752-55000681,chr3-55554378-55555320,chr3-79672579-79673453,chr3-88671265-88672199,chr4-150366253-150367221,chr4-159497947-159498960,chr4-25969904-25971806,chr4-42955767-42956774,chr4-47166867-47167799,chr4-5955051-5955924,chr4-65398810-65399725,chr4-65416664-65417584,chr4-74758239-74759208,chr5-107402705-107403351,chr5-116394915-116395893,chr5-136505446-136506359,chr5-136643808-136644710,chr5-137303943-137304909,chr5-137648032-137648979,chr5-138661609-138662575,chr5-147672976-147673927,chr5-150081874-150082727,chr5-150266597-150267549,chr5-150271366-150272061,chr5-150289481-150290486,chr5-150293143-150294100,chr5-150294919-150295828,chr5-168022939-168023832,chr5-175348876-175349759,chr5-180342929-180344369,chr5-37665525-37666475,chr5-45506897-45507823,chr5-80668330-80669174,chr5-88390921-88391788,chr6-111950476-111951386,chr6-128233218-128234194,chr6-134830659-134831580,chr6-134908689-134910641,chr6-135604147-135605091,chr6-135641555-135642290,chr6-157117362-157118303,chr6-157148275-157149246,chr6-158702792-158703502,chr6-158769082-158769640,chr6-158769697-158770567,chr6-170066881-170067843,chr6-170075692-170076616,chr6-170225852-170226814,chr6-21436344-21437308,chr6-30781519-30782432,chr6-34476299-34477308,chr6-34495865-34496806,chr6-34511352-34512299,chr6-35052584-35053510,chr6-35808369-35809427,chr6-37722779-37723714,chr6-37741736-37742719,chr6-37807384-37808304,chr6-40302685-40303714,chr6-40410643-40411583,chr6-40425221-40426151,chr6-40670756-40672445,chr6-40811326-40812281,chr6-43123282-43124299,chr6-43695060-43695985,chr6-43715743-43716694,chr6-68990160-68991140,chr6-98463777-98464646,chr7-103685810-103686762,chr7-103857134-103858179,chr7-107959937-107960740,chr7-108001405-108002374,chr7-108178111-108179059,chr7-108263142-108264104,chr7-128112407-128113405,chr7-128167080-128167971,chr7-128266781-128267764,chr7-132402509-132403458,chr7-132455168-132456087,chr7-132458478-132459403,chr7-13466618-13467597,chr7-136685276-136686208,chr7-136691910-136692836,chr7-139739967-139740873,chr7-14507332-14508260,chr7-155811907-155812869,chr7-155860618-155861534,chr7-156396929-156397910,chr7-156992870-156993851,chr7-16357678-16358608,chr7-18212513-18213457,chr7-23914894-23915862,chr7-45215293-45216450,chr7-55018492-55019448,chr7-55099944-55100845,chr7-55110509-55111490,chr7-69295677-69296622,chr7-69564554-69565497,chr7-70498256-70499224,chr7-81231869-81232772,chr8-117937288-117938215,chr8-139847182-139848117,chr8-139956846-139957716,chr8-142530560-142531526,chr8-142608740-142609702,chr8-20996358-20997313,chr8-21129726-21131613,chr8-21756616-21757527,chr8-21842068-21842923,chr8-21892909-21893832,chr8-26931060-26932115,chr8-31947882-31948937,chr8-32427021-32427962,chr8-34517922-34518954,chr8-34691923-34692891,chr8-38734467-38735440,chr8-40992219-40992963,chr8-41196806-41197872,chr8-70922460-70923439,chr8-96304226-96305148,chr8-98005655-98006615,chr9-116482431-116483392,chr9-117178346-117179272,chr9-117290717-117291800,chr9-117355221-117356168,chr9-122197282-122198188,chr9-122213665-122214590,chr9-122220965-122221908,chr9-122227124-122228027,chr9-122228233-122229093,chr9-128523236-128524182,chr9-13430865-13431838,chr9-135711081-135712052,chr9-135811586-135812632,chr9-136551947-136552894,chr9-136609558-136610492,chr9-14515507-14516430,chr9-2266990-2267938,chr9-2461584-2462550,chr9-84943394-84944332,chr9-85178208-85179149,chr9-85516185-85517132,chr9-89360322-89361085,chr9-99201286-99202207,chr9-99259152-99260168,chr9-99451017-99451963,chr9-99465014-99466006,chrX-111836771-111837814	ADARB1,ADCY1,ADGRB1,ADGRB3,ADNP2,AGTPBP1,AHI1,ALK,AMIGO1,ANKS1A,APP,ARC,AREG,ARID1B,ARL3,ATP2B2,ATXN10,AUTS2,B3GNT2,BAIAP2,BCL11B,BMP7,BRSK2,C2orf71,CAMK2A,CAMSAP1,CBLN1,CCSAP,CDH11,CDH23,CDH4,CDKN1C,CDNF,CHD5,CLMN,CRMP1,CRTAC1,CSF1R,CTNNA1,CTNNB1,CTTN,CXCL12,CXCR4,CYFIP1,DAB1,DBNDD1,DBX1,DCLK2,DDIT4,DDR1,DHFR,DISC1,DLL1,DLX1,DLX2,DNM2,DOCK10,DOK2,DOK6,DPYSL3,DPYSL4,DPYSL5,DRD1,DRD2,DSCAM,DSCAML1,DYNC2H1,EDN3,EFNA3,EFNA4,EFNA5,EGFR,EMX2,EN1,ENAH,EOMES,EPHA3,EPHA4,EPHA5,EPHA8,EPHB1,EPHB2,EPOP,ERBB4,ETV1,EXT1,EYA1,EZR,FAIM2,FARP1,FEZ1,FEZ2,FGFR1,FGFR2,FLRT1,FOLR1,FOXA2,FOXG1,FSCN2,FYN,FZD10,GABRB1,GABRB3,GATA3,GBX2,GDNF,GDPD5,GFAP,GFRA1,GFRA2,GLI2,GNAO1,GPC1,GRIP1,GRXCR1,HCN1,HDAC9,HES1,HIPK2,HS6ST1,ID1,INSM1,IRX5,ISPD,JAM3,KCNIP2,KDM1A,KIRREL1,KIRREL3,LAMB1,LEP,LHFPL5,LHX1,LHX5,LHX6,LHX8,LINGO1,LINGO4,LMO4,LRFN2,LRP4,LRRC38,LRRN2,MAPK9,MAPT,MATN2,MDGA1,MDGA2,MEF2A,MEF2C,MNX1,MTPN,MYO7A,MYT1L,NANOS1,NAPA,NCAM1,NCK2,NECTIN1,NEO1,NFASC,NFIB,NGF,NKD1,NKX2-1,NKX6-2,NOG,NOTCH1,NPHP4,NPY,NR4A3,NRCAM,NRG1,NRP2,NRTN,NRXN3,NTM,NTRK2,NTRK3,OLIG1,OLIG2,ONECUT2,OPCML,OTX2,PACSIN1,PARD6B,PAX2,PAX7,PDE6C,PIN1,PLXNA1,PLXNA2,PLXNA4,POU3F2,PRKCA,PRKCQ,PRKCZ,PROX1,PTPN11,PTPRK,PTPRM,PTPRO,RAB11A,RAP1GAP,RAPGEF2,RASGRF1,RBPJ,RELN,RNF165,ROBO1,RTN4RL1,RUNX3,SALL1,SALL3,SATB2,SCARF1,SDC2,SDK2,SECISBP2,SEMA3C,SEMA4F,SEMA5B,SEMA6A,SFRP1,SGK1,SHANK1,SHH,SKOR2,SLC4A7,SLIT1,SOX1,SOX11,SOX4,SOX8,SOX9,SPOCK1,SPTAN1,SPTBN1,SPTBN4,SRF,SRGAP2,STMN4,TBC1D24,TENM2,TENM4,TGFBR1,TH,THY1,TIAM1,TNR,TRAPPC9,TRIM32,TRPC5,TSKU,TSPAN2,UNC5B,UNC5D,UNK,VAPA,VEGFA,VLDLR,WDPCP,WNT10A,WNT11,WNT4,WNT5A,WNT5B,WNT7A,WNT7B,ZNF365,ZNF521
GO Biological Process	GO:0071435	potassium ion export	13	6.02844e-10	7.78694e-06	5.98995e-07	6.72158	2.67794	18	0.00090288	0.00606878	679	0.0064408	1	0.122527	3.59093	1.3924	5	9	0.00172117	0.555556	chr1-111819029-111820388,chr1-111847322-111848321,chr1-111852056-111853077,chr1-111873305-111874302,chr1-111877993-111878728,chr1-111880700-111881684,chr1-111904329-111905246,chr1-111919956-111920925,chr1-111948229-111949167,chr1-111955996-111956903,chr1-111960694-111962356,chr1-112144469-112145426,chr10-101903663-101904553,chr11-2463128-2464024,chr11-2704868-2705852,chr21-34204235-34205065,chr7-150971030-150971714,chr7-150971770-150972532	KCND3,KCNE2,KCNH2,KCNIP2,KCNQ1
GO Biological Process	GO:0008016	regulation of heart contraction	14	7.08684e-10	9.15407e-06	6.53862e-07	1.68682	91.2962	154	0.0307809	0.0519218	111	6.95316e-07	0.0089814	8.09135e-05	1.81095	35.8929	65	232	0.0223752	0.280172	chr1-111511860-111512720,chr1-111819029-111820388,chr1-111847322-111848321,chr1-111852056-111853077,chr1-111873305-111874302,chr1-111877993-111878728,chr1-111880700-111881684,chr1-111904329-111905246,chr1-111919956-111920925,chr1-111948229-111949167,chr1-111955996-111956903,chr1-111960694-111962356,chr1-112144469-112145426,chr1-116457692-116458620,chr1-162144774-162145798,chr1-201309203-201310118,chr1-201320078-201321089,chr1-203521747-203522713,chr1-203637419-203638392,chr1-37047274-37048222,chr1-37181074-37181996,chr1-37303278-37304699,chr1-37424624-37425612,chr1-41503447-41504430,chr1-41649473-41650520,chr1-59972340-59973202,chr1-60279949-60280776,chr1-74362955-74363906,chr10-101903663-101904553,chr10-11261646-11262508,chr10-11379557-11380424,chr10-11396934-11397829,chr10-11397919-11398753,chr10-130736772-130737795,chr10-131041115-131042085,chr10-131098564-131099582,chr10-131126017-131126928,chr11-113401464-113402394,chr11-113419168-113420127,chr11-113564324-113565323,chr11-113568060-113568967,chr11-113603118-113604033,chr11-2185368-2186214,chr11-2190374-2191311,chr11-2463128-2464024,chr11-2704868-2705852,chr12-117437602-117438569,chr12-117441447-117442379,chr12-117521615-117522582,chr12-2053906-2054755,chr12-2324161-2325086,chr12-26523428-26524354,chr14-69953264-69954214,chr14-69955813-69956770,chr14-69956794-69957625,chr14-70064199-70065124,chr14-90486740-90487677,chr14-90522551-90523422,chr14-90545612-90546676,chr14-90577853-90578825,chr14-92848535-92849559,chr14-92886063-92887033,chr14-93089533-93090245,chr14-93090810-93091742,chr15-62962049-62963075,chr15-73341606-73342566,chr15-99446743-99448190,chr15-99716864-99717832,chr16-1193130-1194018,chr16-24102005-24103001,chr16-54602417-54603332,chr16-55189199-55190320,chr16-56047195-56048141,chr17-17745759-17746643,chr17-17877473-17878414,chr17-17900407-17901402,chr17-21382814-21383741,chr17-21392072-21393030,chr17-44786435-44787358,chr17-50556565-50557498,chr17-50604258-50605191,chr17-63495280-63496154,chr17-63497640-63498527,chr17-63537877-63538844,chr17-66405691-66406635,chr17-66829495-66830399,chr17-66904838-66905733,chr17-66953253-66954291,chr18-48864586-48865422,chr18-48866117-48867014,chr19-40542131-40543007,chr2-154280265-154281181,chr2-238924639-238925598,chr2-239095174-239096113,chr2-239096708-239097661,chr2-239499003-239499918,chr2-239502234-239503150,chr2-239534511-239535401,chr2-39871075-39872042,chr2-40228124-40228984,chr2-45758963-45760060,chr2-45882664-45883561,chr2-45906913-45907871,chr2-45918502-45919541,chr2-45928621-45929622,chr2-47205303-47206224,chr2-95303273-95304210,chr20-44705995-44706995,chr20-59152957-59153960,chr20-59412329-59413444,chr20-59453541-59454526,chr21-34204235-34205065,chr3-10376839-10377828,chr3-32108968-32109903,chr3-38578891-38579804,chr3-38580713-38581669,chr3-50390512-50391459,chr3-50391916-50392750,chr3-50408158-50409121,chr3-50423324-50424268,chr3-50426911-50427823,chr3-50464490-50465523,chr3-50473469-50474202,chr3-53624102-53625036,chr3-53730295-53731227,chr3-54311925-54312803,chr3-54732948-54734142,chr5-159657331-159658674,chr5-170439013-170440018,chr5-170513593-170514550,chr5-170522944-170523880,chr5-170597692-170598623,chr5-170611960-170612918,chr5-170617659-170618576,chr5-58922264-58923152,chr5-60274429-60275434,chr6-118377802-118378825,chr6-33654947-33655876,chr6-33673539-33674496,chr6-33694025-33694794,chr6-33695137-33696046,chr6-39061727-39062734,chr7-136685276-136686208,chr7-136691910-136692836,chr7-150971030-150971714,chr7-150971770-150972532,chr8-123921749-123922696,chr8-26719187-26720184,chr8-26931060-26932115,chr9-138009927-138010850,chr9-138068245-138069192,chrX-153499583-153500469,chrX-153511623-153512522,chrX-153537202-153538136	ADA,ADORA3,ADRA1A,ADRA1B,ATP1A1,ATP2B2,ATP2B3,ATP2B4,CACNA1B,CACNA1C,CACNA1D,CACNA1G,CACNA1H,CACNA2D2,CACNA2D3,CACNG3,CACNG4,CACNG5,CALM1,CALM2,CELF2,CHGA,CHRM2,CYP2J2,DRD2,EDN2,EDN3,EPAS1,GJC1,GLP1R,GLRX3,GNAO1,GPD1L,HCN4,HDAC4,IRX5,ITPR2,ITPR3,KCND3,KCNE2,KCNH2,KCNH6,KCNIP1,KCNIP2,KCNIP3,KCNJ12,KCNJ3,KCNQ1,MEF2A,NOS1,NOS1AP,PDE4D,PLN,SCN5A,SLC8A1,SLC8A3,SMAD7,SPTBN4,SREBF1,TH,TMEM65,TNNI3K,TNNT2,TPM1,ZC3H12A
GO Biological Process	GO:0061387	regulation of extent of cell growth	15	8.64256e-10	1.11636e-05	7.4424e-07	2.01844	45.0842	91	0.0152003	0.0306811	319	0.000365175	1	0.0147867	1.93911	13.9239	27	90	0.00929432	0.3	chr1-175493741-175494666,chr1-175529998-175530893,chr1-175530991-175531705,chr1-175548492-175549424,chr1-175689115-175690058,chr1-175734382-175735369,chr1-208002322-208003371,chr1-208030349-208031164,chr1-208077007-208077970,chr1-208078512-208079506,chr1-231693863-231694728,chr1-232222948-232223902,chr1-232518921-232519820,chr1-232552552-232553529,chr10-44301008-44301950,chr10-44651724-44652608,chr11-70458459-70459410,chr11-70482327-70483254,chr15-22891419-22892436,chr15-22952664-22953641,chr15-65938369-65939174,chr15-65991805-65992749,chr15-66151512-66152418,chr15-66201966-66202891,chr15-66212193-66213140,chr15-88058730-88059766,chr15-88119863-88120848,chr15-88174300-88175170,chr17-45905839-45906906,chr19-10766397-10767332,chr19-5035461-5036395,chr19-5392211-5393119,chr2-74735228-74736216,chr20-60570589-60571665,chr20-60586451-60587373,chr20-60777943-60778846,chr20-60846262-60847212,chr20-60960741-60961633,chr20-60977580-60978560,chr20-61026788-61027779,chr20-61322105-61323100,chr20-61584587-61585486,chr20-61628561-61629494,chr20-61640135-61641286,chr20-61665239-61666174,chr20-61718262-61719281,chr21-40176381-40177300,chr21-40177886-40178668,chr21-40244495-40245489,chr21-40254354-40255201,chr21-40613348-40614370,chr21-40680945-40681829,chr21-41068670-41069559,chr21-41090718-41091651,chr21-41141773-41142762,chr21-41147193-41148119,chr3-126960146-126961124,chr3-127014983-127015963,chr3-127038151-127039119,chr3-127050597-127051528,chr3-127138409-127139379,chr3-127152456-127153366,chr3-127156793-127157715,chr3-127159278-127160176,chr3-127170519-127171459,chr3-127328212-127329198,chr3-127373108-127373972,chr3-127524005-127524938,chr3-54999752-55000681,chr3-55554378-55555320,chr5-107402705-107403351,chr5-133485136-133486081,chr5-133781351-133782327,chr6-43123282-43124299,chr6-43695060-43695985,chr6-43715743-43716694,chr7-108178111-108179059,chr7-108263142-108264104,chr7-112362322-112363233,chr7-132402509-132403458,chr7-132455168-132456087,chr7-132458478-132459403,chr8-31947882-31948937,chr8-32427021-32427962,chr9-135116574-135117503,chr9-135126309-135127342,chr9-135147003-135147968,chr9-135213785-135214673,chr9-135363351-135364330,chr9-89360322-89361085,chrX-111836771-111837814	CDH4,CTTN,CXCL12,CYFIP1,DISC1,DNM2,DSCAM,EFNA5,FSTL4,IFRD1,MAPT,NRCAM,NRG1,NTRK3,OLFM1,PLXNA1,PLXNA2,PLXNA4,PTPRS,RAB11A,SEMA4D,SEMA4F,SRF,TNR,TRPC5,VEGFA,WNT5A
GO Biological Process	GO:0051939	gamma-aminobutyric acid import	16	1.02134e-09	1.31927e-05	8.24541e-07	20.7063	0.43465	9	0.000146544	0.00303439	2510	0.154711	1	0.796174	6.46368	0.154711	1	1	0.000344234	1	chr3-10930178-10931096,chr3-10948911-10949861,chr3-10955762-10956631,chr3-10968099-10969009,chr3-10970213-10971148,chr3-10980063-10981047,chr3-10999414-11000310,chr3-11002146-11002962,chr3-11204560-11205521	SLC6A1
GO Biological Process	GO:0043114	regulation of vascular permeability	17	1.22988e-09	1.58864e-05	9.34493e-07	3.38959	10.3257	35	0.00348136	0.0118004	417	0.0010338	1	0.0320231	2.58547	4.64132	12	30	0.00413081	0.4	chr1-9842586-9843495,chr10-69375332-69376293,chr10-69435834-69436793,chr10-69439078-69439966,chr11-72591757-72592720,chr11-72606534-72607504,chr11-72625561-72626352,chr11-72626437-72626883,chr11-72631541-72632469,chr12-109719935-109720885,chr12-109782345-109783024,chr12-19552865-19553813,chr12-19943857-19944762,chr12-20520207-20521155,chr14-96090279-96091213,chr17-1123901-1124610,chr2-75007523-75008468,chr2-75199134-75201035,chr2-75333235-75334255,chr22-23553676-23554611,chr3-10999414-11000310,chr3-11002146-11002962,chr3-11204560-11205521,chr8-141409406-141410340,chr8-141562045-141562998,chr8-141662546-141663488,chr8-141700049-141700983,chr8-141740213-141741184,chr8-141904431-141905363,chr8-142015773-142016740,chr8-142109014-142109998,chr8-142183840-142184772,chr8-142249871-142250889,chr8-142339108-142340139,chr9-27124733-27125677	ABR,BCR,BDKRB2,CTNNBIP1,HRH1,PDE2A,PDE3A,PTP4A3,TACR1,TACR2,TEK,TRPV4
GO Biological Process	GO:0006685	sphingomyelin catabolic process	18	1.28118e-09	1.65491e-05	9.19392e-07	16.1548	0.61901	10	0.000208702	0.00337154	3056	0.173512	1	0.733397	2.58547	0.773553	2	5	0.000688468	0.4	chr16-68369756-68370758,chr17-79573183-79574177,chr17-79581275-79582131,chr17-79595249-79596127,chr17-79609709-79610485,chr17-79610706-79611611,chr17-79651445-79652349,chr17-79665112-79666075,chr17-79670646-79671638,chr17-79678043-79679127	ENPP7,SMPD3
GO Biological Process	GO:0031175	neuron projection development	19	1.72798e-09	2.23203e-05	1.17475e-06	1.36341	266.978	364	0.0900128	0.122724	8	1.43631e-14	1.85528e-10	2.31909e-11	1.79114	89.8868	161	581	0.0554217	0.277108	chr1-109497949-109498987,chr1-109521050-109522029,chr1-109530110-109531136,chr1-115301199-115302132,chr1-115478850-115479788,chr1-13514921-13515886,chr1-151820731-151821704,chr1-151825542-151826478,chr1-155069593-155070492,chr1-158078329-158079293,chr1-175493741-175494666,chr1-175529998-175530893,chr1-175530991-175531705,chr1-175548492-175549424,chr1-175689115-175690058,chr1-175734382-175735369,chr1-204574430-204575311,chr1-204673903-204674889,chr1-204711847-204712793,chr1-204743963-204745330,chr1-206311004-206312591,chr1-206380672-206381577,chr1-208002322-208003371,chr1-208030349-208031164,chr1-208077007-208077970,chr1-208078512-208079506,chr1-2115326-2116405,chr1-21620194-21621178,chr1-21624390-21625344,chr1-22527637-22528574,chr1-225767018-225767967,chr1-22582852-22583672,chr1-22808705-22809630,chr1-22841696-22842611,chr1-57908108-57909071,chr10-100864130-100865645,chr10-116059030-116059980,chr10-121183027-121183936,chr10-121216388-121217360,chr10-121647641-121648558,chr10-132109731-132110664,chr10-132237584-132238531,chr10-14396833-14397732,chr10-44301008-44301950,chr10-44651724-44652608,chr10-62656809-62657826,chr10-71261811-71262735,chr10-71265989-71266944,chr10-71268210-71269206,chr10-71313095-71313875,chr10-7319821-7320737,chr10-8312499-8313515,chr10-97037200-97038109,chr10-97058703-97059663,chr10-97067980-97068872,chr10-97096060-97097167,chr10-97111209-97112245,chr10-97116221-97117184,chr10-97163000-97163695,chr10-97163780-97164627,chr10-97916527-97917153,chr10-98030274-98031171,chr10-98046975-98047955,chr11-112611069-112611969,chr11-112806537-112807447,chr11-113401464-113402394,chr11-113419168-113420127,chr11-113564324-113565323,chr11-113568060-113568967,chr11-113603118-113604033,chr11-117473388-117474326,chr11-117600202-117601084,chr11-117654575-117655492,chr11-117668374-117669355,chr11-117777555-117778489,chr11-119491853-119492793,chr11-119671356-119672125,chr11-119890992-119892062,chr11-119975419-119976362,chr11-120017493-120018551,chr11-120095140-120096089,chr11-125356409-125357381,chr11-125370965-125371959,chr11-126414804-126415611,chr11-126427249-126428157,chr11-126442886-126443799,chr11-126452385-126453326,chr11-126465463-126466441,chr11-126476240-126477178,chr11-126523224-126524294,chr11-126594682-126595603,chr11-126613034-126613936,chr11-126628883-126629819,chr11-127059072-127060079,chr11-127384840-127385688,chr11-134022420-134023372,chr11-134024705-134025640,chr11-134026428-134027367,chr11-134033663-134034573,chr11-134034773-134035573,chr11-134045465-134046399,chr11-1401420-1402347,chr11-1410592-1411516,chr11-46903516-46904453,chr11-64104033-64104727,chr11-70458459-70459410,chr11-70482327-70483254,chr11-72189134-72190057,chr11-75554110-75555086,chr11-76756137-76757122,chr11-76767806-76768934,chr12-112616562-112617508,chr12-15278856-15279820,chr12-66403476-66404415,chr13-98171898-98173152,chr14-28406288-28408073,chr14-36519566-36520340,chr14-36521614-36522273,chr14-36522520-36523282,chr14-57136398-57137389,chr14-77881790-77882676,chr14-77902593-77903599,chr14-95460690-95461634,chr14-99036205-99037144,chr14-99101337-99102370,chr15-22891419-22892436,chr15-22952664-22953641,chr15-65938369-65939174,chr15-65991805-65992749,chr15-66151512-66152418,chr15-66201966-66202891,chr15-66212193-66213140,chr15-73341606-73342566,chr15-77497017-77498509,chr15-77581103-77582011,chr15-77728832-77729782,chr15-77738662-77739584,chr15-77873722-77874490,chr15-77990264-77991214,chr15-78004665-78005611,chr15-79189773-79190759,chr15-99446743-99448190,chr15-99716864-99717832,chr16-2482545-2483589,chr16-56047195-56048141,chr16-65317985-65318901,chr16-65782646-65783569,chr16-65908330-65909219,chr16-90010783-90011729,chr17-1640191-1641083,chr17-1928717-1929676,chr17-1930089-1931089,chr17-1931936-1932938,chr17-1939669-1940606,chr17-1941386-1942348,chr17-1943175-1944164,chr17-1999420-2000465,chr17-36870260-36871204,chr17-44914810-44915771,chr17-45905839-45906906,chr17-56810042-56810934,chr17-66405691-66406635,chr17-66829495-66830399,chr17-81020845-81021820,chr18-10247030-10248030,chr18-46292869-46293758,chr18-46488241-46489219,chr18-69628904-69629947,chr18-7201938-7202913,chr18-7259203-7260174,chr18-7456161-7457083,chr18-7603465-7605000,chr18-8205432-8206262,chr18-8468689-8470226,chr19-10766397-10767332,chr19-40542131-40543007,chr19-50712722-50713649,chr19-50720827-50721705,chr19-5798938-5799870,chr2-105431346-105432429,chr2-105438018-105438906,chr2-105804017-105804971,chr2-120813002-120813830,chr2-120909964-120910931,chr2-121038455-121039433,chr2-121063841-121064829,chr2-136067940-136068849,chr2-136121267-136122185,chr2-136141279-136142200,chr2-136206409-136207348,chr2-136277374-136278376,chr2-136297630-136298667,chr2-136305217-136306154,chr2-136572071-136573003,chr2-205808336-205809144,chr2-205815476-205816454,chr2-205858564-205859471,chr2-205866818-205867178,chr2-205879089-205880043,chr2-221104112-221105049,chr2-224838006-224838982,chr2-235521493-235522512,chr2-240351738-240352636,chr2-26883603-26884670,chr2-36456200-36457194,chr2-54409557-54410489,chr2-62013786-62014767,chr2-62337781-62338734,chr2-74735228-74736216,chr20-50576883-50577879,chr20-50628077-50629002,chr20-56843141-56844071,chr20-57167965-57168933,chr20-60570589-60571665,chr20-60586451-60587373,chr20-60777943-60778846,chr20-60846262-60847212,chr20-60960741-60961633,chr20-60977580-60978560,chr20-61026788-61027779,chr20-61322105-61323100,chr20-61584587-61585486,chr20-61628561-61629494,chr20-61640135-61641286,chr20-61665239-61666174,chr20-61718262-61719281,chr21-26007687-26008622,chr21-26470770-26471752,chr21-31255615-31256580,chr21-31278418-31279352,chr21-31557454-31558154,chr21-40176381-40177300,chr21-40177886-40178668,chr21-40244495-40245489,chr21-40254354-40255201,chr21-40613348-40614370,chr21-40680945-40681829,chr21-41068670-41069559,chr21-41090718-41091651,chr21-41141773-41142762,chr21-41147193-41148119,chr21-44989141-44990025,chr21-45029280-45030230,chr22-45865864-45866837,chr22-45878161-45879089,chr22-45947887-45948875,chr22-45949566-45950555,chr22-45966234-45967176,chr3-122975079-122975975,chr3-123042117-123043023,chr3-126960146-126961124,chr3-127014983-127015963,chr3-127038151-127039119,chr3-127050597-127051528,chr3-127138409-127139379,chr3-127152456-127153366,chr3-127156793-127157715,chr3-127159278-127160176,chr3-127170519-127171459,chr3-127328212-127329198,chr3-127373108-127373972,chr3-127524005-127524938,chr3-134911464-134912632,chr3-135271018-135272143,chr3-13563710-13564581,chr3-13575307-13576181,chr3-13599344-13600195,chr3-40574414-40575292,chr3-41153858-41154840,chr3-54999752-55000681,chr3-55554378-55555320,chr3-79672579-79673453,chr3-88671265-88672199,chr4-159497947-159498960,chr4-5955051-5955924,chr4-65398810-65399725,chr4-65416664-65417584,chr4-74758239-74759208,chr5-107402705-107403351,chr5-116394915-116395893,chr5-138661609-138662575,chr5-150081874-150082727,chr5-150266597-150267549,chr5-150271366-150272061,chr5-150289481-150290486,chr5-150293143-150294100,chr5-150294919-150295828,chr5-37665525-37666475,chr5-80668330-80669174,chr6-111950476-111951386,chr6-128233218-128234194,chr6-134830659-134831580,chr6-134908689-134910641,chr6-157117362-157118303,chr6-157148275-157149246,chr6-158702792-158703502,chr6-158769082-158769640,chr6-158769697-158770567,chr6-30781519-30782432,chr6-34476299-34477308,chr6-34495865-34496806,chr6-34511352-34512299,chr6-40302685-40303714,chr6-40410643-40411583,chr6-40425221-40426151,chr6-40670756-40672445,chr6-40811326-40812281,chr6-43123282-43124299,chr6-43695060-43695985,chr6-43715743-43716694,chr7-103685810-103686762,chr7-103857134-103858179,chr7-107959937-107960740,chr7-108001405-108002374,chr7-108178111-108179059,chr7-108263142-108264104,chr7-132402509-132403458,chr7-132455168-132456087,chr7-132458478-132459403,chr7-13466618-13467597,chr7-14507332-14508260,chr7-155811907-155812869,chr7-155860618-155861534,chr7-156396929-156397910,chr7-156992870-156993851,chr7-16357678-16358608,chr7-23914894-23915862,chr7-45215293-45216450,chr7-55018492-55019448,chr7-55099944-55100845,chr7-55110509-55111490,chr7-69295677-69296622,chr7-69564554-69565497,chr7-70498256-70499224,chr7-81231869-81232772,chr8-117937288-117938215,chr8-142530560-142531526,chr8-142608740-142609702,chr8-20996358-20997313,chr8-21129726-21131613,chr8-21756616-21757527,chr8-21842068-21842923,chr8-21892909-21893832,chr8-26931060-26932115,chr8-34517922-34518954,chr8-34691923-34692891,chr8-96304226-96305148,chr8-98005655-98006615,chr9-116482431-116483392,chr9-117178346-117179272,chr9-117290717-117291800,chr9-117355221-117356168,chr9-128523236-128524182,chr9-13430865-13431838,chr9-135711081-135712052,chr9-135811586-135812632,chr9-136551947-136552894,chr9-136609558-136610492,chr9-14515507-14516430,chr9-2266990-2267938,chr9-2461584-2462550,chr9-99259152-99260168,chr9-99451017-99451963,chr9-99465014-99466006	ADARB1,ADCY1,ADGRB1,AMIGO1,APP,ARC,AREG,ARID1B,ATXN10,AUTS2,B3GNT2,BAIAP2,BCL11B,BMP7,BRSK2,CAMK2A,CAMSAP1,CDH11,CDH4,CDNF,CLMN,CRMP1,CRTAC1,CSF1R,CTNNA1,CTNNB1,CTTN,CXCL12,CXCR4,CYFIP1,DAB1,DBNDD1,DDR1,DHFR,DNM2,DOCK10,DOK2,DOK6,DPYSL4,DPYSL5,DRD2,DSCAM,DSCAML1,EFNA3,EFNA4,EFNA5,EGFR,ENAH,EPHA3,EPHA4,EPHA5,EPHA8,EPHB1,EPHB2,ETV1,EXT1,EZR,FARP1,FEZ1,FEZ2,FGFR2,FLRT1,FOLR1,FOXG1,FYN,GATA3,GBX2,GDNF,GDPD5,GFAP,GFRA1,GFRA2,GLI2,GNAO1,GPC1,GRIP1,ISPD,JAM3,KIRREL1,KIRREL3,LAMB1,LHX1,LINGO1,LINGO4,LRFN2,LRP4,LRRC38,LRRN2,MAPT,MATN2,MEF2A,MNX1,NCAM1,NCK2,NECTIN1,NEO1,NFASC,NFIB,NGF,NKX2-1,NOG,NOTCH1,NPY,NR4A3,NRCAM,NRP2,NRTN,NRXN3,OTX2,PACSIN1,PARD6B,PAX2,PLXNA1,PLXNA2,PLXNA4,PRKCA,PRKCQ,PRKCZ,PTPN11,PTPRK,PTPRM,PTPRO,RAB11A,RAP1GAP,RAPGEF2,RASGRF1,RELN,RNF165,ROBO1,RTN4RL1,SCARF1,SDC2,SEMA3C,SEMA4F,SEMA5B,SEMA6A,SGK1,SHANK1,SHH,SLIT1,SPTAN1,SPTBN1,SPTBN4,SRF,SRGAP2,STMN4,TBC1D24,TIAM1,TNR,TRIM32,TSKU,TSPAN2,UNC5B,UNC5D,VAPA,VEGFA,VLDLR,WNT5A,WNT7A,WNT7B,ZNF365
GO Biological Process	GO:0010769	regulation of cell morphogenesis involved in differentiation	20	1.77256e-09	2.28961e-05	1.1448e-06	1.58367	116.186	184	0.0391726	0.0620364	66	3.58117e-08	0.00046258	7.00879e-06	1.86114	39.7606	74	257	0.0254733	0.287938	chr1-109497949-109498987,chr1-109521050-109522029,chr1-109530110-109531136,chr1-115301199-115302132,chr1-115478850-115479788,chr1-175493741-175494666,chr1-175529998-175530893,chr1-175530991-175531705,chr1-175548492-175549424,chr1-175689115-175690058,chr1-175734382-175735369,chr1-208002322-208003371,chr1-208030349-208031164,chr1-208077007-208077970,chr1-208078512-208079506,chr1-22808705-22809630,chr1-22841696-22842611,chr1-231693863-231694728,chr1-232222948-232223902,chr1-232518921-232519820,chr1-232552552-232553529,chr1-57908108-57909071,chr10-44301008-44301950,chr10-44651724-44652608,chr10-69479153-69480182,chr11-119491853-119492793,chr11-119671356-119672125,chr11-33912204-33913150,chr11-46903516-46904453,chr11-70458459-70459410,chr11-70482327-70483254,chr12-108702412-108703217,chr12-108798376-108799305,chr12-111166470-111167424,chr12-116964245-116965207,chr12-116969656-116970602,chr12-116995807-116996739,chr12-117001770-117002720,chr12-117010783-117011731,chr12-15278856-15279820,chr12-32671779-32672655,chr13-111176766-111177720,chr13-52898909-52899816,chr13-52903354-52904276,chr13-52924113-52925057,chr13-52925551-52926394,chr13-53167317-53168251,chr13-53783360-53784253,chr15-22891419-22892436,chr15-22952664-22953641,chr15-65938369-65939174,chr15-65991805-65992749,chr15-66151512-66152418,chr15-66201966-66202891,chr15-66212193-66213140,chr15-77497017-77498509,chr15-77581103-77582011,chr15-77728832-77729782,chr15-77738662-77739584,chr15-77873722-77874490,chr15-77990264-77991214,chr15-78004665-78005611,chr15-78619617-78620443,chr15-78620481-78621373,chr15-88058730-88059766,chr15-88119863-88120848,chr15-88174300-88175170,chr16-2482545-2483589,chr16-86669717-86670625,chr16-86732533-86733495,chr16-87265660-87266637,chr16-87369955-87370818,chr17-12973587-12974557,chr17-38588166-38589107,chr17-38607170-38607932,chr17-38658525-38659441,chr17-45905839-45906906,chr17-75833926-75834624,chr17-81020845-81021820,chr19-10766397-10767332,chr19-5035461-5036395,chr19-5392211-5393119,chr2-221104112-221105049,chr2-74735228-74736216,chr20-31608168-31609108,chr20-47836048-47837167,chr20-47846363-47847313,chr20-47977356-47978352,chr20-48153215-48154066,chr20-48489285-48490335,chr20-48544760-48545681,chr20-48682411-48683326,chr20-48702217-48703979,chr20-60570589-60571665,chr20-60586451-60587373,chr20-60777943-60778846,chr20-60846262-60847212,chr20-60960741-60961633,chr20-60977580-60978560,chr20-61026788-61027779,chr20-61322105-61323100,chr20-61584587-61585486,chr20-61628561-61629494,chr20-61640135-61641286,chr20-61665239-61666174,chr20-61718262-61719281,chr21-31255615-31256580,chr21-31278418-31279352,chr21-31557454-31558154,chr21-40176381-40177300,chr21-40177886-40178668,chr21-40244495-40245489,chr21-40254354-40255201,chr21-40613348-40614370,chr21-40680945-40681829,chr21-41068670-41069559,chr21-41090718-41091651,chr21-41141773-41142762,chr21-41147193-41148119,chr22-37740952-37741786,chr3-126960146-126961124,chr3-127014983-127015963,chr3-127038151-127039119,chr3-127050597-127051528,chr3-127138409-127139379,chr3-127152456-127153366,chr3-127156793-127157715,chr3-127159278-127160176,chr3-127170519-127171459,chr3-127328212-127329198,chr3-127373108-127373972,chr3-127524005-127524938,chr3-13563710-13564581,chr3-13575307-13576181,chr3-13599344-13600195,chr3-193816564-193817536,chr3-39143806-39144764,chr3-54999752-55000681,chr3-55554378-55555320,chr3-79672579-79673453,chr4-159497947-159498960,chr5-107402705-107403351,chr5-133485136-133486081,chr5-133781351-133782327,chr6-148395398-148396253,chr6-24966121-24967057,chr6-43123282-43124299,chr6-43695060-43695985,chr6-43715743-43716694,chr6-6686920-6688006,chr6-68990160-68991140,chr6-98463777-98464646,chr7-102079912-102080863,chr7-103685810-103686762,chr7-103857134-103858179,chr7-108178111-108179059,chr7-108263142-108264104,chr7-112362322-112363233,chr7-132402509-132403458,chr7-132455168-132456087,chr7-132458478-132459403,chr8-120861232-120862210,chr8-142530560-142531526,chr8-142608740-142609702,chr8-20390743-20391769,chr8-20394854-20395720,chr8-20542642-20543576,chr8-20736721-20737665,chr8-20996358-20997313,chr8-21129726-21131613,chr8-31947882-31948937,chr8-32427021-32427962,chr8-96304226-96305148,chr9-135116574-135117503,chr9-135126309-135127342,chr9-135147003-135147968,chr9-135213785-135214673,chr9-135363351-135364330,chr9-137478702-137479658,chr9-84943394-84944332,chr9-85178208-85179149,chr9-85516185-85517132,chr9-89360322-89361085,chrX-111836771-111837814	ADGRB3,AMIGO1,ARC,ARHGAP44,ARHGEF7,BAIAP2,CAPRIN1,CARMIL1,CDH4,CHRNA3,CORO1C,CTTN,CUX1,CUX2,CXCL12,CYFIP1,DAB1,DISC1,DNM1L,DNM2,DSCAM,EFNA5,ENSG00000260272,EPHA4,EPHB2,FBXO31,FBXW8,FSTL4,GORASP1,HAS2,ID1,IFRD1,LINGO1,LRP4,LZTS1,MAPT,NEUROG3,NGF,NRCAM,NRG1,NSMF,NTRK2,NTRK3,OLFM1,OLFM4,OPA1,PLXNA1,PLXNA2,PLXNA4,POU3F2,PREX1,PTPRO,PTPRS,RAB11A,RAPGEF2,RELN,ROBO1,RREB1,SDC2,SEMA4D,SEMA4F,SRCIN1,SRF,SSH1,THY1,TIAM1,TNR,TRIOBP,TRPC5,UNC13D,UST,VEGFA,WNT5A,WNT7A
GO Biological Process	GO:1990743	protein sialylation	21	2.10648e-09	2.72093e-05	1.29568e-06	11.0129	1.08963	12	0.000367373	0.00404585	1609	0.0643855	1	0.516885	4.30912	0.464132	2	3	0.000688468	0.666667	chr11-126392143-126393022,chr11-126414804-126415611,chr11-126427249-126428157,chr11-126442886-126443799,chr11-126452385-126453326,chr11-126465463-126466441,chr11-126476240-126477178,chr11-126523224-126524294,chr11-126594682-126595603,chr11-126613034-126613936,chr11-126628883-126629819,chr18-57353423-57354451	ST3GAL4,ST8SIA3
GO Biological Process	GO:0000244	spliceosomal tri-snRNP complex assembly	22	2.28046e-09	2.94567e-05	1.33894e-06	10.9338	1.09752	12	0.000370033	0.00404585	6303	0.574751	1	1	1.07728	1.85653	2	12	0.000688468	0.166667	chr1-111819029-111820388,chr1-111847322-111848321,chr1-111852056-111853077,chr1-111873305-111874302,chr1-111877993-111878728,chr1-111880700-111881684,chr1-111904329-111905246,chr1-111919956-111920925,chr1-111948229-111949167,chr1-111955996-111956903,chr1-111960694-111962356,chr20-36254915-36255955	AAR2,DDX20
GO Biological Process	GO:0099537	trans-synaptic signaling	23	2.65163e-09	3.42511e-05	1.48918e-06	1.49142	154.215	230	0.0519943	0.0775455	56	1.47062e-08	0.000189961	3.39215e-06	1.68686	63.4313	107	410	0.036833	0.260976	chr1-110170660-110171948,chr1-110211967-110212905,chr1-110281577-110282638,chr1-114124958-114125836,chr1-114126268-114127196,chr1-181113002-181113979,chr1-181739486-181740609,chr1-202691424-202692376,chr1-203051635-203052565,chr1-22808705-22809630,chr1-22841696-22842611,chr1-238671933-238672849,chr1-238996226-238997167,chr1-28830581-28831517,chr1-28835040-28835980,chr1-31627589-31628536,chr1-36835975-36836904,chr1-36919511-36920420,chr1-37047274-37048222,chr1-37181074-37181996,chr1-37303278-37304699,chr1-37424624-37425612,chr1-40663083-40664603,chr10-101903663-101904553,chr10-26215860-26216775,chr10-46520656-46521558,chr10-46523893-46524813,chr10-69375332-69376293,chr10-69435834-69436793,chr10-69439078-69439966,chr10-86210241-86211198,chr10-86232401-86233421,chr11-105713442-105714339,chr11-105719232-105720627,chr11-113401464-113402394,chr11-113419168-113420127,chr11-113564324-113565323,chr11-113568060-113568967,chr11-113603118-113604033,chr11-113896042-113897001,chr11-113956782-113957709,chr11-120829822-120830735,chr11-120877507-120878461,chr11-120894407-120895359,chr11-120898271-120899193,chr11-120952644-120953602,chr11-2185368-2186214,chr11-2190374-2191311,chr11-45258841-45259823,chr11-45285850-45286745,chr11-45288032-45288989,chr11-45379107-45380034,chr11-46389161-46390087,chr11-46391407-46392338,chr11-46414213-46415262,chr11-46418466-46419393,chr11-57337719-57338697,chr11-62929879-62930824,chr11-64686919-64687766,chr11-77109304-77110258,chr11-84683301-84684231,chr11-92978321-92979243,chr12-102356311-102357242,chr12-108798376-108799305,chr12-112616562-112617508,chr12-112791343-112792188,chr12-112792222-112792663,chr12-112797832-112798811,chr12-112821860-112822797,chr12-112842994-112843921,chr12-112848630-112849610,chr12-117437602-117438569,chr12-117441447-117442379,chr12-117521615-117522582,chr12-130555568-130556489,chr12-13961694-13962645,chr12-78917963-78918939,chr12-81005320-81006265,chr13-52749152-52750240,chr13-52827577-52828514,chr13-52848241-52849150,chr13-52898909-52899816,chr13-52903354-52904276,chr13-52924113-52925057,chr13-52925551-52926394,chr14-26400974-26401955,chr15-26235125-26236062,chr15-26572533-26573603,chr15-53911221-53912178,chr15-78619617-78620443,chr15-78620481-78621373,chr15-78671346-78672403,chr15-78681312-78682289,chr15-78685014-78685896,chr16-10020614-10021554,chr16-1034569-1035519,chr16-1052702-1053572,chr16-19232732-19233651,chr16-19239381-19240293,chr16-48680548-48681524,chr16-49012811-49013910,chr16-49094161-49095156,chr16-55661570-55663275,chr16-9929527-9930439,chr17-14780908-14781850,chr17-259441-260485,chr17-28967620-28968691,chr17-28975378-28976310,chr17-28977436-28978328,chr17-33356227-33357246,chr17-33976566-33977532,chr17-34153747-34155673,chr17-44786435-44787358,chr17-50556565-50557498,chr17-50604258-50605191,chr17-74807552-74808477,chr17-74824609-74825533,chr17-74841275-74841956,chr17-74842372-74843319,chr18-4807440-4808397,chr18-4987648-4988637,chr18-77168608-77169517,chr19-47494375-47495274,chr19-47495277-47496256,chr19-47496865-47497749,chr19-47506720-47507616,chr19-50712722-50713649,chr2-190863746-190864732,chr2-75007523-75008468,chr2-75199134-75201035,chr2-75333235-75334255,chr20-10061428-10062376,chr20-23019173-23020815,chr20-38714086-38714983,chr20-38719677-38720495,chr20-5316425-5317283,chr20-5373949-5374902,chr20-5393220-5394148,chr20-5415833-5416811,chr20-5433091-5434015,chr20-62191614-62192415,chr20-63309260-63310177,chr20-63351849-63352896,chr20-63370798-63371849,chr20-64098825-64099795,chr21-44989141-44990025,chr21-45029280-45030230,chr22-32880670-32881613,chr22-33829323-33830230,chr22-35436308-35437600,chr22-35458197-35459186,chr22-35489042-35489933,chr22-35525059-35525990,chr22-35531435-35532323,chr22-35540031-35540926,chr22-35548964-35549804,chr3-10930178-10931096,chr3-10948911-10949861,chr3-10955762-10956631,chr3-10968099-10969009,chr3-10970213-10971148,chr3-10980063-10981047,chr3-10999414-11000310,chr3-11002146-11002962,chr3-11204560-11205521,chr3-13563710-13564581,chr3-13575307-13576181,chr3-13599344-13600195,chr3-186054040-186054938,chr3-40574414-40575292,chr3-41153858-41154840,chr3-42424641-42425589,chr3-51696693-51697625,chr3-51703121-51704105,chr4-46276887-46277827,chr5-133976910-133977852,chr5-140976717-140977743,chr5-152638929-152639913,chr5-152813299-152814240,chr5-153749646-153750578,chr5-153769622-153770540,chr5-170439013-170440018,chr5-175348876-175349759,chr5-175778686-175779648,chr5-175889973-175890939,chr5-88390921-88391788,chr6-135604147-135605091,chr6-135641555-135642290,chr6-136086412-136087329,chr6-153139902-153140907,chr6-153208399-153209360,chr6-157117362-157118303,chr6-157148275-157149246,chr6-158702792-158703502,chr6-158769082-158769640,chr6-158769697-158770567,chr6-33809357-33810277,chr6-33812519-33813431,chr6-34065342-34066349,chr6-86107729-86108609,chr7-133534039-133534973,chr7-136685276-136686208,chr7-136691910-136692836,chr7-158251713-158252629,chr7-158472972-158473926,chr7-23914894-23915862,chr7-73721187-73722153,chr7-98616789-98617699,chr7-98669229-98670056,chr7-98740820-98741740,chr7-98809904-98810839,chr7-98826427-98827380,chr7-98867121-98868045,chr8-1018793-1019805,chr8-1079746-1080717,chr8-1491735-1492673,chr8-1565490-1566437,chr8-53311212-53312143,chr8-53389858-53390856,chr8-600126-601132,chr9-133606023-133607008,chr9-133664158-133665105,chr9-133700922-133701822,chr9-138009927-138010850,chr9-138068245-138069192,chr9-84943394-84944332,chr9-85178208-85179149,chr9-85516185-85517132,chr9-98538335-98539300,chr9-98784826-98785601	ADARB1,ARID1B,ASIC2,CACNA1B,CACNA1E,CACNA1G,CBLN1,CHRM1,CHRM2,CHRM3,CHRM4,CHRNA3,CHRNA4,CHRNA5,CHRNB4,CPLX2,CTNNB1,DBH,DLG2,DLGAP1,DLGAP2,DOC2B,DRD1,DRD2,EPHB2,ETV5,EXOC4,GABBR2,GABRB3,GABRG1,GAD2,GJC1,GLS,GRIA1,GRIA4,GRID1,GRIK3,GRIK4,GRIN2A,GRIN2B,GRIN2C,GRM2,GRM4,HCRTR1,HRH3,HTR1E,HTR3A,HTR3B,KCNC4,KCNIP2,KCNMB1,KCNQ2,LIN7A,MBP,MEF2C,MTNR1B,NAPA,NOS1,NOVA1,NPBWR2,NPTX2,NPY,NPY4R,NRXN2,NTRK2,OMP,OPRD1,OPRK1,OPRL1,OPRM1,P2RX3,PCDH8,PCDHB1,PDE7B,PMCH,PMP22,PPFIA4,PROKR2,PTPRN2,RASD2,RIMS3,RPH3A,SEZ6,SLC32A1,SLC6A1,SLC6A2,SNAP25,SSH1,SSTR4,SSTR5,STX1A,STX2,SYN3,SYT1,SYT13,SYT17,SYT2,SYT3,SYT6,SYTL3,TACR1,TACR2,TH,UNC13C,VDAC1,VIPR1,WNT7A
GO Biological Process	GO:1903799	negative regulation of production of miRNAs involved in gene silencing by miRNA	24	3.46203e-09	4.4719e-05	1.86329e-06	5.05952	4.15059	21	0.00139939	0.00708024	2097	0.113208	1	0.697336	2.42388	1.23768	3	8	0.0010327	0.375	chr1-37047274-37048222,chr1-37181074-37181996,chr1-37303278-37304699,chr1-37424624-37425612,chr12-124045651-124046599,chr12-124152471-124153445,chr12-124175408-124176349,chr12-124254286-124255180,chr12-124279592-124280513,chr12-124347752-124348772,chr12-124422743-124423689,chr12-124463032-124464005,chr12-124525190-124526122,chr12-124537409-124538450,chr12-124720315-124721263,chr12-124752321-124753707,chr12-124758027-124758934,chr12-124814937-124815861,chr12-124833505-124834441,chr12-49864063-49864972,chr12-49868859-49869809	BCDIN3D,NCOR2,ZC3H12A
GO Biological Process	GO:0097553	calcium ion transmembrane import into cytosol	25	3.47379e-09	4.4871e-05	1.79484e-06	2.56347	19.8949	51	0.00670765	0.0171949	326	0.000378913	1	0.0150135	2.23291	8.50908	19	55	0.00654045	0.345454	chr1-203521747-203522713,chr1-203637419-203638392,chr11-113401464-113402394,chr11-113419168-113420127,chr11-113564324-113565323,chr11-113568060-113568967,chr11-113603118-113604033,chr11-69126649-69127634,chr11-69509388-69510382,chr12-113232700-113233741,chr12-113241204-113242161,chr12-13961694-13962645,chr12-26523428-26524354,chr13-107866846-107867742,chr13-113980668-113981777,chr13-114025567-114026656,chr13-114107430-114108326,chr13-114166176-114167135,chr14-69953264-69954214,chr14-69955813-69956770,chr14-69956794-69957625,chr14-70064199-70065124,chr16-10020614-10021554,chr16-81618363-81619355,chr16-81641017-81641964,chr16-81697685-81698604,chr16-87700884-87701642,chr16-87705719-87706778,chr16-87722940-87723857,chr16-87725294-87726145,chr16-9929527-9930439,chr17-40551926-40552848,chr17-40556633-40557552,chr17-74807552-74808477,chr17-74824609-74825533,chr17-74841275-74841956,chr17-74842372-74843319,chr2-45758963-45760060,chr2-45882664-45883561,chr2-45906913-45907871,chr2-45918502-45919541,chr2-45928621-45929622,chr20-43961581-43962522,chr20-44018026-44019053,chr20-44036232-44037098,chr6-33654947-33655876,chr6-33673539-33674496,chr6-33694025-33694794,chr6-33695137-33696046,chrX-69238137-69239077,chrX-69388467-69389302	ATP2B4,CCR7,DRD2,FAM155A,FAM155B,GRIN2A,GRIN2B,GRIN2C,ITPR2,ITPR3,JPH2,JPH3,PLCG2,PRKCE,RASA3,SLC8A3,SLC8B1,TPCN1,TPCN2
GO Biological Process	GO:0060482	lobar bronchus development	26	3.51335e-09	4.53819e-05	1.74546e-06	12.183	0.902899	11	0.000304417	0.0037087	1224	0.0289499	1	0.305512	3.87821	0.773553	3	5	0.0010327	0.6	chr22-45865864-45866837,chr22-45878161-45879089,chr22-45947887-45948875,chr22-45949566-45950555,chr22-45966234-45967176,chr6-34476299-34477308,chr6-34495865-34496806,chr6-34511352-34512299,chr6-34560440-34561389,chr6-34580734-34581687,chr9-133572533-133573483	ADAMTSL2,SPDEF,WNT7B
GO Biological Process	GO:0048858	cell projection morphogenesis	27	3.95446e-09	5.10798e-05	1.89184e-06	1.39236	224.079	312	0.0755494	0.105192	17	1.68609e-13	2.17792e-09	1.28113e-10	1.87145	69.465	130	449	0.0447504	0.289532	chr1-109497949-109498987,chr1-109521050-109522029,chr1-109530110-109531136,chr1-115301199-115302132,chr1-115478850-115479788,chr1-13514921-13515886,chr1-151820731-151821704,chr1-151825542-151826478,chr1-155069593-155070492,chr1-158078329-158079293,chr1-175493741-175494666,chr1-175529998-175530893,chr1-175530991-175531705,chr1-175548492-175549424,chr1-175689115-175690058,chr1-175734382-175735369,chr1-204574430-204575311,chr1-204673903-204674889,chr1-204711847-204712793,chr1-204743963-204745330,chr1-206311004-206312591,chr1-206380672-206381577,chr1-208002322-208003371,chr1-208030349-208031164,chr1-208077007-208077970,chr1-208078512-208079506,chr1-2115326-2116405,chr1-21620194-21621178,chr1-21624390-21625344,chr1-22527637-22528574,chr1-225767018-225767967,chr1-22582852-22583672,chr1-22808705-22809630,chr1-22841696-22842611,chr1-27519052-27519973,chr1-27526784-27527656,chr1-27528788-27529620,chr1-57908108-57909071,chr10-100864130-100865645,chr10-116059030-116059980,chr10-121183027-121183936,chr10-121216388-121217360,chr10-121647641-121648558,chr10-132109731-132110664,chr10-132237584-132238531,chr10-44301008-44301950,chr10-44651724-44652608,chr10-62656809-62657826,chr10-71261811-71262735,chr10-71265989-71266944,chr10-71268210-71269206,chr10-71313095-71313875,chr10-7319821-7320737,chr10-8312499-8313515,chr10-97037200-97038109,chr10-97058703-97059663,chr10-97067980-97068872,chr10-97096060-97097167,chr10-97111209-97112245,chr10-97116221-97117184,chr10-97163000-97163695,chr10-97163780-97164627,chr11-112611069-112611969,chr11-112806537-112807447,chr11-113401464-113402394,chr11-113419168-113420127,chr11-113564324-113565323,chr11-113568060-113568967,chr11-113603118-113604033,chr11-117473388-117474326,chr11-117600202-117601084,chr11-117654575-117655492,chr11-117668374-117669355,chr11-117777555-117778489,chr11-119491853-119492793,chr11-119671356-119672125,chr11-119890992-119892062,chr11-119975419-119976362,chr11-120017493-120018551,chr11-120095140-120096089,chr11-125356409-125357381,chr11-125370965-125371959,chr11-126414804-126415611,chr11-126427249-126428157,chr11-126442886-126443799,chr11-126452385-126453326,chr11-126465463-126466441,chr11-126476240-126477178,chr11-126523224-126524294,chr11-126594682-126595603,chr11-126613034-126613936,chr11-126628883-126629819,chr11-127059072-127060079,chr11-127384840-127385688,chr11-1401420-1402347,chr11-1410592-1411516,chr11-46903516-46904453,chr11-64104033-64104727,chr11-70458459-70459410,chr11-70482327-70483254,chr11-76756137-76757122,chr11-76767806-76768934,chr12-112616562-112617508,chr12-15278856-15279820,chr13-98171898-98173152,chr14-28406288-28408073,chr14-36519566-36520340,chr14-36521614-36522273,chr14-36522520-36523282,chr14-57136398-57137389,chr14-77881790-77882676,chr14-77902593-77903599,chr14-99036205-99037144,chr14-99101337-99102370,chr15-22891419-22892436,chr15-22952664-22953641,chr15-73341606-73342566,chr15-77497017-77498509,chr15-77581103-77582011,chr15-77728832-77729782,chr15-77738662-77739584,chr15-77873722-77874490,chr15-77990264-77991214,chr15-78004665-78005611,chr15-99446743-99448190,chr15-99716864-99717832,chr16-65317985-65318901,chr16-65782646-65783569,chr16-65908330-65909219,chr17-36870260-36871204,chr17-56810042-56810934,chr17-66405691-66406635,chr17-66829495-66830399,chr17-81020845-81021820,chr18-46292869-46293758,chr18-46488241-46489219,chr18-69628904-69629947,chr18-7201938-7202913,chr18-7259203-7260174,chr18-7456161-7457083,chr18-7603465-7605000,chr18-8205432-8206262,chr18-8468689-8470226,chr19-10766397-10767332,chr19-40542131-40543007,chr19-50712722-50713649,chr19-50720827-50721705,chr19-5798938-5799870,chr2-120813002-120813830,chr2-120909964-120910931,chr2-121038455-121039433,chr2-121063841-121064829,chr2-136067940-136068849,chr2-136121267-136122185,chr2-136141279-136142200,chr2-136206409-136207348,chr2-136277374-136278376,chr2-136297630-136298667,chr2-136305217-136306154,chr2-136572071-136573003,chr2-205808336-205809144,chr2-205815476-205816454,chr2-205858564-205859471,chr2-205866818-205867178,chr2-205879089-205880043,chr2-221104112-221105049,chr2-224838006-224838982,chr2-235521493-235522512,chr2-240351738-240352636,chr2-26883603-26884670,chr2-36456200-36457194,chr2-54409557-54410489,chr2-62013786-62014767,chr2-62337781-62338734,chr2-74735228-74736216,chr20-50576883-50577879,chr20-50628077-50629002,chr20-56843141-56844071,chr20-57167965-57168933,chr20-60570589-60571665,chr20-60586451-60587373,chr20-60777943-60778846,chr20-60846262-60847212,chr20-60960741-60961633,chr20-60977580-60978560,chr20-61026788-61027779,chr20-61322105-61323100,chr20-61584587-61585486,chr20-61628561-61629494,chr20-61640135-61641286,chr20-61665239-61666174,chr20-61718262-61719281,chr21-26007687-26008622,chr21-26470770-26471752,chr21-31255615-31256580,chr21-31278418-31279352,chr21-31557454-31558154,chr21-40176381-40177300,chr21-40177886-40178668,chr21-40244495-40245489,chr21-40254354-40255201,chr21-40613348-40614370,chr21-40680945-40681829,chr21-41068670-41069559,chr21-41090718-41091651,chr21-41141773-41142762,chr21-41147193-41148119,chr21-44989141-44990025,chr21-45029280-45030230,chr22-42868717-42869583,chr22-45865864-45866837,chr22-45878161-45879089,chr22-45947887-45948875,chr22-45949566-45950555,chr22-45966234-45967176,chr3-122975079-122975975,chr3-123042117-123043023,chr3-126960146-126961124,chr3-127014983-127015963,chr3-127038151-127039119,chr3-127050597-127051528,chr3-127138409-127139379,chr3-127152456-127153366,chr3-127156793-127157715,chr3-127159278-127160176,chr3-127170519-127171459,chr3-127328212-127329198,chr3-127373108-127373972,chr3-127524005-127524938,chr3-134911464-134912632,chr3-135271018-135272143,chr3-13563710-13564581,chr3-13575307-13576181,chr3-13599344-13600195,chr3-40574414-40575292,chr3-41153858-41154840,chr3-54999752-55000681,chr3-55554378-55555320,chr3-79672579-79673453,chr4-5955051-5955924,chr4-65398810-65399725,chr4-65416664-65417584,chr5-107402705-107403351,chr5-116394915-116395893,chr5-150081874-150082727,chr5-150266597-150267549,chr5-150271366-150272061,chr5-150289481-150290486,chr5-150293143-150294100,chr5-150294919-150295828,chr5-37665525-37666475,chr6-111950476-111951386,chr6-134830659-134831580,chr6-134908689-134910641,chr6-158702792-158703502,chr6-158769082-158769640,chr6-158769697-158770567,chr6-30781519-30782432,chr6-34476299-34477308,chr6-34495865-34496806,chr6-34511352-34512299,chr6-40302685-40303714,chr6-40410643-40411583,chr6-40425221-40426151,chr6-40670756-40672445,chr6-40811326-40812281,chr6-43695060-43695985,chr6-43715743-43716694,chr7-103685810-103686762,chr7-103857134-103858179,chr7-108178111-108179059,chr7-108263142-108264104,chr7-132402509-132403458,chr7-132455168-132456087,chr7-132458478-132459403,chr7-13466618-13467597,chr7-14507332-14508260,chr7-155811907-155812869,chr7-155860618-155861534,chr7-156396929-156397910,chr7-156992870-156993851,chr7-16357678-16358608,chr7-45215293-45216450,chr7-55018492-55019448,chr7-55099944-55100845,chr7-55110509-55111490,chr7-69295677-69296622,chr7-69564554-69565497,chr7-70498256-70499224,chr7-81231869-81232772,chr8-117937288-117938215,chr8-142530560-142531526,chr8-142608740-142609702,chr8-20996358-20997313,chr8-21129726-21131613,chr8-21756616-21757527,chr8-21842068-21842923,chr8-21892909-21893832,chr8-34517922-34518954,chr8-34691923-34692891,chr8-96304226-96305148,chr8-98005655-98006615,chr9-128523236-128524182,chr9-13430865-13431838,chr9-136551947-136552894,chr9-136609558-136610492,chr9-14515507-14516430,chr9-2266990-2267938,chr9-2461584-2462550,chr9-99259152-99260168,chr9-99451017-99451963,chr9-99465014-99466006	ADARB1,ADCY1,ADGRB1,AMIGO1,APP,ARC,AUTS2,B3GNT2,BAIAP2,BCL11B,BMP7,BRSK2,CAMK2A,CDH11,CDH4,CRMP1,CSF1R,CTNNB1,CTTN,CXCL12,CXCR4,CYFIP1,DAB1,DDR1,DNM2,DOCK10,DOK2,DOK6,DPYSL4,DPYSL5,DRD2,DSCAM,DSCAML1,EFNA3,EFNA4,EFNA5,EGFR,ENAH,EPHA4,EPHA5,EPHA8,EPHB1,EPHB2,ETV1,EXT1,EZR,FARP1,FEZ1,FEZ2,FGFR2,FLRT1,FOXG1,FYN,GATA3,GBX2,GDNF,GFRA1,GFRA2,GLI2,GPC1,ISPD,KIRREL1,KIRREL3,LHX1,LINGO1,LINGO4,LRFN2,LRP4,LRRC38,LRRN2,MATN2,MEF2A,MNX1,NCAM1,NECTIN1,NEO1,NFASC,NFIB,NGF,NKX2-1,NOG,NOTCH1,NR4A3,NRCAM,NRP2,NRTN,NRXN3,OTX2,PACSIN1,PACSIN2,PARD6B,PAX2,PLXNA1,PLXNA2,PLXNA4,PRKCA,PRKCQ,PRKCZ,PTPN11,PTPRM,PTPRO,RAP1GAP,RELN,RNF165,ROBO1,SDC2,SEMA3C,SEMA4F,SEMA5B,SEMA6A,SGK1,SHANK1,SHH,SLIT1,SPTAN1,SPTBN1,SPTBN4,SRGAP2,TIAM1,TNR,TSKU,UNC5B,UNC5D,VEGFA,VLDLR,WASF2,WNT5A,WNT7A,WNT7B,ZNF365
GO Biological Process	GO:0000902	cell morphogenesis	28	3.99839e-09	5.16472e-05	1.84454e-06	1.34447	280.408	377	0.0945408	0.127107	9	2.08256e-14	2.69004e-10	2.98893e-11	1.75997	95.4564	168	617	0.0578313	0.272285	chr1-109497949-109498987,chr1-109521050-109522029,chr1-109530110-109531136,chr1-115301199-115302132,chr1-115478850-115479788,chr1-13514921-13515886,chr1-151820731-151821704,chr1-151825542-151826478,chr1-155069593-155070492,chr1-158078329-158079293,chr1-167043758-167044690,chr1-175493741-175494666,chr1-175529998-175530893,chr1-175530991-175531705,chr1-175548492-175549424,chr1-175689115-175690058,chr1-175734382-175735369,chr1-204574430-204575311,chr1-204673903-204674889,chr1-204711847-204712793,chr1-204743963-204745330,chr1-206311004-206312591,chr1-206380672-206381577,chr1-208002322-208003371,chr1-208030349-208031164,chr1-208077007-208077970,chr1-208078512-208079506,chr1-2115326-2116405,chr1-213281396-213282369,chr1-213759509-213760475,chr1-213982656-213983644,chr1-214019312-214020229,chr1-21620194-21621178,chr1-21624390-21625344,chr1-22527637-22528574,chr1-225767018-225767967,chr1-22582852-22583672,chr1-22808705-22809630,chr1-22841696-22842611,chr1-27519052-27519973,chr1-27526784-27527656,chr1-27528788-27529620,chr1-29875455-29876364,chr1-30088644-30089568,chr1-57908108-57909071,chr1-6953889-6954932,chr1-6984793-6986138,chr1-7008985-7009933,chr1-7042205-7043162,chr1-7341104-7342088,chr1-7641909-7642729,chr1-7645189-7646072,chr10-100864130-100865645,chr10-116059030-116059980,chr10-121183027-121183936,chr10-121216388-121217360,chr10-121647641-121648558,chr10-132109731-132110664,chr10-132237584-132238531,chr10-15735543-15736520,chr10-44301008-44301950,chr10-44651724-44652608,chr10-62656809-62657826,chr10-71261811-71262735,chr10-71265989-71266944,chr10-71268210-71269206,chr10-71313095-71313875,chr10-7319821-7320737,chr10-8312499-8313515,chr10-97037200-97038109,chr10-97058703-97059663,chr10-97067980-97068872,chr10-97096060-97097167,chr10-97111209-97112245,chr10-97116221-97117184,chr10-97163000-97163695,chr10-97163780-97164627,chr11-112611069-112611969,chr11-112806537-112807447,chr11-113401464-113402394,chr11-113419168-113420127,chr11-113564324-113565323,chr11-113568060-113568967,chr11-113603118-113604033,chr11-117473388-117474326,chr11-117600202-117601084,chr11-117654575-117655492,chr11-117668374-117669355,chr11-117777555-117778489,chr11-119491853-119492793,chr11-119671356-119672125,chr11-119890992-119892062,chr11-119975419-119976362,chr11-120017493-120018551,chr11-120095140-120096089,chr11-125356409-125357381,chr11-125370965-125371959,chr11-126414804-126415611,chr11-126427249-126428157,chr11-126442886-126443799,chr11-126452385-126453326,chr11-126465463-126466441,chr11-126476240-126477178,chr11-126523224-126524294,chr11-126594682-126595603,chr11-126613034-126613936,chr11-126628883-126629819,chr11-127059072-127060079,chr11-127384840-127385688,chr11-1401420-1402347,chr11-1410592-1411516,chr11-15707746-15708679,chr11-15920615-15921537,chr11-46903516-46904453,chr11-64104033-64104727,chr11-70458459-70459410,chr11-70482327-70483254,chr11-76756137-76757122,chr11-76767806-76768934,chr11-77109304-77110258,chr11-77175688-77176644,chr11-79078805-79079711,chr12-108798376-108799305,chr12-112616562-112617508,chr12-15278856-15279820,chr13-98171898-98173152,chr14-28406288-28408073,chr14-36519566-36520340,chr14-36521614-36522273,chr14-36522520-36523282,chr14-51301983-51302908,chr14-51310116-51311133,chr14-51327800-51328700,chr14-57136398-57137389,chr14-77881790-77882676,chr14-77902593-77903599,chr14-99036205-99037144,chr14-99101337-99102370,chr15-22891419-22892436,chr15-22952664-22953641,chr15-73341606-73342566,chr15-77497017-77498509,chr15-77581103-77582011,chr15-77728832-77729782,chr15-77738662-77739584,chr15-77873722-77874490,chr15-77990264-77991214,chr15-78004665-78005611,chr15-99446743-99448190,chr15-99716864-99717832,chr16-65317985-65318901,chr16-65782646-65783569,chr16-65908330-65909219,chr16-88480529-88481461,chr16-88487876-88489749,chr17-36870260-36871204,chr17-38588166-38589107,chr17-38607170-38607932,chr17-38658525-38659441,chr17-56810042-56810934,chr17-66405691-66406635,chr17-66829495-66830399,chr17-75833926-75834624,chr17-81020845-81021820,chr18-46292869-46293758,chr18-46488241-46489219,chr18-69628904-69629947,chr18-7201938-7202913,chr18-7259203-7260174,chr18-7456161-7457083,chr18-7603465-7605000,chr18-8205432-8206262,chr18-8468689-8470226,chr19-10766397-10767332,chr19-16428929-16429849,chr19-38024985-38025999,chr19-38062828-38063732,chr19-38073850-38074811,chr19-38093296-38094227,chr19-38172968-38173898,chr19-40542131-40543007,chr19-50712722-50713649,chr19-50720827-50721705,chr19-5798938-5799870,chr2-120813002-120813830,chr2-120909964-120910931,chr2-121038455-121039433,chr2-121063841-121064829,chr2-136067940-136068849,chr2-136121267-136122185,chr2-136141279-136142200,chr2-136206409-136207348,chr2-136277374-136278376,chr2-136297630-136298667,chr2-136305217-136306154,chr2-136572071-136573003,chr2-205808336-205809144,chr2-205815476-205816454,chr2-205858564-205859471,chr2-205866818-205867178,chr2-205879089-205880043,chr2-221104112-221105049,chr2-224838006-224838982,chr2-235521493-235522512,chr2-240351738-240352636,chr2-26883603-26884670,chr2-36456200-36457194,chr2-54409557-54410489,chr2-62013786-62014767,chr2-62337781-62338734,chr2-63514476-63515414,chr2-74735228-74736216,chr20-31608168-31609108,chr20-32527184-32528068,chr20-32528148-32528977,chr20-50576883-50577879,chr20-50628077-50629002,chr20-56843141-56844071,chr20-57167965-57168933,chr20-60570589-60571665,chr20-60586451-60587373,chr20-60777943-60778846,chr20-60846262-60847212,chr20-60960741-60961633,chr20-60977580-60978560,chr20-61026788-61027779,chr20-61322105-61323100,chr20-61584587-61585486,chr20-61628561-61629494,chr20-61640135-61641286,chr20-61665239-61666174,chr20-61718262-61719281,chr20-62352464-62353382,chr21-26007687-26008622,chr21-26470770-26471752,chr21-31255615-31256580,chr21-31278418-31279352,chr21-31557454-31558154,chr21-40176381-40177300,chr21-40177886-40178668,chr21-40244495-40245489,chr21-40254354-40255201,chr21-40613348-40614370,chr21-40680945-40681829,chr21-41068670-41069559,chr21-41090718-41091651,chr21-41141773-41142762,chr21-41147193-41148119,chr21-44989141-44990025,chr21-45029280-45030230,chr21-45419886-45420883,chr22-42868717-42869583,chr22-45226850-45227874,chr22-45865864-45866837,chr22-45878161-45879089,chr22-45947887-45948875,chr22-45949566-45950555,chr22-45966234-45967176,chr3-122975079-122975975,chr3-123042117-123043023,chr3-125072136-125073982,chr3-125148582-125149473,chr3-126960146-126961124,chr3-127014983-127015963,chr3-127038151-127039119,chr3-127050597-127051528,chr3-127138409-127139379,chr3-127152456-127153366,chr3-127156793-127157715,chr3-127159278-127160176,chr3-127170519-127171459,chr3-127328212-127329198,chr3-127373108-127373972,chr3-127524005-127524938,chr3-134911464-134912632,chr3-135271018-135272143,chr3-13563710-13564581,chr3-13575307-13576181,chr3-13599344-13600195,chr3-193816564-193817536,chr3-194224640-194225561,chr3-194250404-194251303,chr3-194310123-194311045,chr3-194312712-194313933,chr3-40574414-40575292,chr3-41153858-41154840,chr3-54999752-55000681,chr3-55554378-55555320,chr3-79672579-79673453,chr4-39308018-39308911,chr4-4758975-4759907,chr4-4791118-4792024,chr4-5955051-5955924,chr4-65398810-65399725,chr4-65416664-65417584,chr5-107402705-107403351,chr5-116394915-116395893,chr5-150081874-150082727,chr5-150266597-150267549,chr5-150271366-150272061,chr5-150289481-150290486,chr5-150293143-150294100,chr5-150294919-150295828,chr5-168022939-168023832,chr5-175778686-175779648,chr5-37665525-37666475,chr5-88390921-88391788,chr6-111950476-111951386,chr6-134830659-134831580,chr6-134908689-134910641,chr6-158702792-158703502,chr6-158769082-158769640,chr6-158769697-158770567,chr6-30781519-30782432,chr6-34476299-34477308,chr6-34495865-34496806,chr6-34511352-34512299,chr6-35808369-35809427,chr6-40302685-40303714,chr6-40410643-40411583,chr6-40425221-40426151,chr6-40670756-40672445,chr6-40811326-40812281,chr6-43123282-43124299,chr6-43695060-43695985,chr6-43715743-43716694,chr7-103685810-103686762,chr7-103857134-103858179,chr7-107959937-107960740,chr7-108001405-108002374,chr7-108178111-108179059,chr7-108263142-108264104,chr7-132402509-132403458,chr7-132455168-132456087,chr7-132458478-132459403,chr7-13466618-13467597,chr7-14507332-14508260,chr7-155811907-155812869,chr7-155860618-155861534,chr7-156396929-156397910,chr7-156992870-156993851,chr7-16357678-16358608,chr7-45215293-45216450,chr7-55018492-55019448,chr7-55099944-55100845,chr7-55110509-55111490,chr7-69295677-69296622,chr7-69564554-69565497,chr7-70498256-70499224,chr7-81231869-81232772,chr8-101790560-101791499,chr8-117937288-117938215,chr8-142530560-142531526,chr8-142608740-142609702,chr8-20996358-20997313,chr8-21129726-21131613,chr8-21756616-21757527,chr8-21842068-21842923,chr8-21892909-21893832,chr8-22626094-22626968,chr8-31947882-31948937,chr8-32427021-32427962,chr8-34517922-34518954,chr8-34691923-34692891,chr8-96304226-96305148,chr8-98005655-98006615,chr9-128523236-128524182,chr9-13430865-13431838,chr9-136551947-136552894,chr9-136609558-136610492,chr9-14515507-14516430,chr9-2266990-2267938,chr9-2461584-2462550,chr9-27124733-27125677,chr9-99259152-99260168,chr9-99451017-99451963,chr9-99465014-99466006	ADARB1,ADCY1,ADGRB1,AMIGO1,APP,ARC,ASXL1,AUTS2,B3GNT2,BAIAP2,BCL11B,BIN3,BMP7,BRSK2,CAMK2A,CDH11,CDH4,COL18A1,CRMP1,CSF1R,CTNNB1,CTTN,CUL3,CXCL12,CXCR4,CYFIP1,DAB1,DDR1,DNM2,DOCK10,DOK2,DOK6,DPYSL4,DPYSL5,DRD2,DSCAM,DSCAML1,EFNA3,EFNA4,EFNA5,EGFR,ENAH,EPHA4,EPHA5,EPHA8,EPHB1,EPHB2,ETV1,EXT1,EZR,FARP1,FEZ1,FEZ2,FGFR2,FLRT1,FOXG1,FRMD6,FYN,GATA3,GBX2,GDNF,GFRA1,GFRA2,GLI2,GPC1,GRHL2,HEG1,HES1,HGF,HRH2,ID1,ISPD,ITGA8,KIRREL1,KIRREL3,KLF2,LAMA5,LAMB1,LHFPL5,LHX1,LINGO1,LINGO4,LRFN2,LRP4,LRRC38,LRRN2,MAEL,MATN1,MATN2,MEF2A,MEF2C,MNX1,MSX1,MYO7A,NCAM1,NECTIN1,NEO1,NFASC,NFIB,NGF,NKX2-1,NOG,NOTCH1,NR4A3,NRCAM,NRG1,NRP2,NRTN,NRXN3,OTX2,PACSIN1,PACSIN2,PARD6B,PAX2,PLXNA1,PLXNA2,PLXNA4,PRKCA,PRKCQ,PRKCZ,PROX1,PTPN11,PTPRM,PTPRO,RAP1GAP,RELN,RNF165,ROBO1,SDC2,SEMA3C,SEMA4F,SEMA5B,SEMA6A,SGK1,SHANK1,SHH,SIPA1L3,SLIT1,SOX6,SPTAN1,SPTBN1,SPTBN4,SRCIN1,SRF,SRGAP2,SSH1,TEK,TENM2,TENM4,TFCP2L1,TIAM1,TNR,TSKU,UNC5B,UNC5D,UNK,UPK3A,VAMP3,VEGFA,VLDLR,WASF2,WDPCP,WDR19,WNT5A,WNT7A,WNT7B,ZFPM1,ZNF365
GO Biological Process	GO:0006684	sphingomyelin metabolic process	29	4.28575e-09	5.53591e-05	1.90893e-06	6.8256	2.34412	16	0.00079033	0.00539447	1364	0.0384628	1	0.364241	2.48603	2.01124	5	13	0.00172117	0.384615	chr10-50577589-50578362,chr16-68369756-68370758,chr17-17503444-17504375,chr17-17540146-17541098,chr17-17567318-17568272,chr17-17603061-17604292,chr17-79573183-79574177,chr17-79581275-79582131,chr17-79595249-79596127,chr17-79609709-79610485,chr17-79610706-79611611,chr17-79651445-79652349,chr17-79665112-79666075,chr17-79670646-79671638,chr17-79678043-79679127,chr9-92151046-92152618	ENPP7,PEMT,SGMS1,SMPD3,SPTLC1
GO Biological Process	GO:0090066	regulation of anatomical structure size	30	4.33953e-09	5.60537e-05	1.86846e-06	1.49289	149.375	223	0.0503625	0.0751854	500	0.00200184	1	0.0517154	1.33731	67.2991	90	435	0.0309811	0.206897	chr1-110425196-110426272,chr1-151174804-151175728,chr1-158078329-158079293,chr1-175493741-175494666,chr1-175529998-175530893,chr1-175530991-175531705,chr1-175548492-175549424,chr1-175689115-175690058,chr1-175734382-175735369,chr1-208002322-208003371,chr1-208030349-208031164,chr1-208077007-208077970,chr1-208078512-208079506,chr1-21253881-21254701,chr1-22808705-22809630,chr1-22841696-22842611,chr1-231693863-231694728,chr1-232222948-232223902,chr1-232518921-232519820,chr1-232552552-232553529,chr1-238671933-238672849,chr1-238996226-238997167,chr1-27300472-27301393,chr1-27307133-27308138,chr1-41503447-41504430,chr1-41649473-41650520,chr10-100864130-100865645,chr10-44301008-44301950,chr10-44651724-44652608,chr10-77044805-77045818,chr10-77252234-77253955,chr10-77637527-77638415,chr10-88951301-88952254,chr11-100065922-100066877,chr11-62929879-62930824,chr11-65288435-65289362,chr11-65291985-65292908,chr11-70458459-70459410,chr11-70482327-70483254,chr12-108798376-108799305,chr12-109719935-109720885,chr12-109782345-109783024,chr12-117437602-117438569,chr12-117441447-117442379,chr12-117521615-117522582,chr12-119838642-119839584,chr12-18887755-18888721,chr12-18992156-18993081,chr14-96090279-96091213,chr15-22891419-22892436,chr15-22952664-22953641,chr15-65938369-65939174,chr15-65991805-65992749,chr15-66151512-66152418,chr15-66201966-66202891,chr15-66212193-66213140,chr15-82894948-82895877,chr15-88058730-88059766,chr15-88119863-88120848,chr15-88174300-88175170,chr16-56558115-56559066,chr17-15768768-15769774,chr17-1755149-1756103,chr17-33356227-33357246,chr17-33976566-33977532,chr17-34153747-34155673,chr17-40551926-40552848,chr17-40556633-40557552,chr17-45905839-45906906,chr17-80785222-80786281,chr17-80835957-80836846,chr17-80968456-80969389,chr17-81020845-81021820,chr19-10766397-10767332,chr19-40542131-40543007,chr19-5035461-5036395,chr19-5392211-5393119,chr2-105431346-105432429,chr2-105438018-105438906,chr2-105804017-105804971,chr2-210604260-210605220,chr2-210670767-210671706,chr2-210681265-210682196,chr2-210688992-210689938,chr2-211351727-211352681,chr2-37582601-37583535,chr2-39871075-39872042,chr2-40228124-40228984,chr2-45758963-45760060,chr2-45882664-45883561,chr2-45906913-45907871,chr2-45918502-45919541,chr2-45928621-45929622,chr2-54409557-54410489,chr2-74735228-74736216,chr2-75007523-75008468,chr2-75199134-75201035,chr2-75333235-75334255,chr20-17636346-17637288,chr20-4249046-4250031,chr20-4299431-4300383,chr20-4304171-4305154,chr20-4484178-4485154,chr20-47836048-47837167,chr20-47846363-47847313,chr20-47977356-47978352,chr20-48153215-48154066,chr20-48489285-48490335,chr20-48544760-48545681,chr20-48682411-48683326,chr20-48702217-48703979,chr20-57838458-57839411,chr20-58113490-58114455,chr20-59152957-59153960,chr20-59412329-59413444,chr20-59453541-59454526,chr20-60570589-60571665,chr20-60586451-60587373,chr20-60777943-60778846,chr20-60846262-60847212,chr20-60960741-60961633,chr20-60977580-60978560,chr20-61026788-61027779,chr20-61322105-61323100,chr20-61584587-61585486,chr20-61628561-61629494,chr20-61640135-61641286,chr20-61665239-61666174,chr20-61718262-61719281,chr21-40176381-40177300,chr21-40177886-40178668,chr21-40244495-40245489,chr21-40254354-40255201,chr21-40613348-40614370,chr21-40680945-40681829,chr21-41068670-41069559,chr21-41090718-41091651,chr21-41141773-41142762,chr21-41147193-41148119,chr22-37740952-37741786,chr22-45865864-45866837,chr22-45878161-45879089,chr22-45947887-45948875,chr22-45949566-45950555,chr22-45966234-45967176,chr3-10999414-11000310,chr3-11002146-11002962,chr3-11204560-11205521,chr3-126960146-126961124,chr3-127014983-127015963,chr3-127038151-127039119,chr3-127050597-127051528,chr3-127138409-127139379,chr3-127152456-127153366,chr3-127156793-127157715,chr3-127159278-127160176,chr3-127170519-127171459,chr3-127328212-127329198,chr3-127373108-127373972,chr3-127524005-127524938,chr3-13563710-13564581,chr3-13575307-13576181,chr3-13599344-13600195,chr3-54999752-55000681,chr3-55554378-55555320,chr4-3589706-3590712,chr4-3613867-3614804,chr4-3652239-3653028,chr4-3660113-3661049,chr4-3785952-3786879,chr4-3797617-3798973,chr4-3973380-3974320,chr5-107402705-107403351,chr5-133485136-133486081,chr5-133781351-133782327,chr5-145983017-145984046,chr5-146076115-146077023,chr5-159657331-159658674,chr5-175348876-175349759,chr5-175778686-175779648,chr5-63820374-63821293,chr6-158702792-158703502,chr6-158769082-158769640,chr6-158769697-158770567,chr6-159615931-159616899,chr6-24966121-24967057,chr6-43123282-43124299,chr6-43695060-43695985,chr6-43715743-43716694,chr7-103685810-103686762,chr7-103857134-103858179,chr7-108178111-108179059,chr7-108263142-108264104,chr7-112362322-112363233,chr7-128112407-128113405,chr7-128167080-128167971,chr7-128266781-128267764,chr7-132402509-132403458,chr7-132455168-132456087,chr7-132458478-132459403,chr7-136685276-136686208,chr7-136691910-136692836,chr7-152735070-152735949,chr7-55018492-55019448,chr7-55099944-55100845,chr7-55110509-55111490,chr8-26719187-26720184,chr8-26931060-26932115,chr8-31947882-31948937,chr8-32427021-32427962,chr9-128523236-128524182,chr9-133606023-133607008,chr9-133664158-133665105,chr9-133700922-133701822,chr9-133813975-133814920,chr9-133882810-133883665,chr9-135116574-135117503,chr9-135126309-135127342,chr9-135147003-135147968,chr9-135213785-135214673,chr9-135363351-135364330,chr9-89360322-89361085,chrX-111836771-111837814	ACTA2,ACTR3B,ADORA2B,ADRA1A,ADRA1B,ADRA1D,ADRA2C,ARHGAP42,ASIC2,BAIAP2,BBS2,BDKRB2,CAPZA3,CARMIL1,CCR7,CDC42EP2,CDC42EP3,CDH4,CHRM1,CHRM3,CIT,CPS1,CTTN,CXCL12,CYFIP1,DBH,DISC1,DNM2,DRD1,DSCAM,DSTN,ECE1,EDN2,EDN3,EFNA5,EGFR,EZR,FSTL4,HRH1,HRH2,HTR1A,IFRD1,KCNMA1,KDM1A,KIRREL1,LAMTOR5,LARS,LEP,MAPT,MTPN,NCK2,NOS1,NRCAM,NRG1,NTRK3,OLFM1,PAX2,PLXNA1,PLXNA2,PLXNA4,PREX1,PRKCE,PTPRS,RAB11A,RAB22A,RPTOR,SEMA4D,SEMA4F,SERPINF2,SLC26A5,SLC8A1,SOD2,SPTAN1,SPTBN1,SPTBN4,SRF,SSH1,TACR1,TMOD4,TNR,TRIOBP,TRPC5,TRPV4,VAV2,VEGFA,WDTC1,WHAMM,WNT5A,WNT7A,WNT7B
GO Biological Process	GO:0070509	calcium ion import	31	5.08352e-09	6.56639e-05	2.11819e-06	2.25652	28.3622	64	0.00956244	0.0215779	196	3.94082e-05	0.509035	0.00259712	2.18149	12.3768	27	80	0.00929432	0.3375	chr1-203521747-203522713,chr1-203637419-203638392,chr1-211610851-211611825,chr11-113401464-113402394,chr11-113419168-113420127,chr11-113564324-113565323,chr11-113568060-113568967,chr11-113603118-113604033,chr11-69126649-69127634,chr11-69509388-69510382,chr12-109719935-109720885,chr12-109782345-109783024,chr12-113232700-113233741,chr12-113241204-113242161,chr12-13961694-13962645,chr12-26523428-26524354,chr13-107866846-107867742,chr13-113980668-113981777,chr13-114025567-114026656,chr13-114107430-114108326,chr13-114166176-114167135,chr14-69953264-69954214,chr14-69955813-69956770,chr14-69956794-69957625,chr14-70064199-70065124,chr16-10020614-10021554,chr16-1193130-1194018,chr16-81618363-81619355,chr16-81641017-81641964,chr16-81697685-81698604,chr16-87700884-87701642,chr16-87705719-87706778,chr16-87722940-87723857,chr16-87725294-87726145,chr16-9929527-9930439,chr17-40551926-40552848,chr17-40556633-40557552,chr17-50556565-50557498,chr17-50604258-50605191,chr17-74807552-74808477,chr17-74824609-74825533,chr17-74841275-74841956,chr17-74842372-74843319,chr2-39871075-39872042,chr2-40228124-40228984,chr2-45758963-45760060,chr2-45882664-45883561,chr2-45906913-45907871,chr2-45918502-45919541,chr2-45928621-45929622,chr20-43961581-43962522,chr20-44018026-44019053,chr20-44036232-44037098,chr22-39699366-39700333,chr22-39703631-39704594,chr3-193816564-193817536,chr3-53624102-53625036,chr3-53730295-53731227,chr6-33654947-33655876,chr6-33673539-33674496,chr6-33694025-33694794,chr6-33695137-33696046,chrX-69238137-69239077,chrX-69388467-69389302	ATP2B4,CACNA1D,CACNA1G,CACNA1H,CACNA1I,CCR7,DRD2,FAM155A,FAM155B,GRIN2A,GRIN2B,GRIN2C,ITPR2,ITPR3,JPH2,JPH3,OPA1,PLCG2,PRKCE,RASA3,SLC30A1,SLC8A1,SLC8A3,SLC8B1,TPCN1,TPCN2,TRPV4
GO Biological Process	GO:0044802	single-organism membrane organization	32	6.4897e-09	8.38274e-05	2.61961e-06	1.39847	212.375	297	0.0716033	0.100135	286	0.000251134	1	0.0113423	1.29115	126.244	163	816	0.0561101	0.199755	chr1-10944019-10944919,chr1-10962227-10963130,chr1-114124958-114125836,chr1-114126268-114127196,chr1-151909107-151910009,chr1-162144774-162145798,chr1-180955823-180956722,chr1-202691424-202692376,chr1-204673903-204674889,chr1-204711847-204712793,chr1-204743963-204745330,chr1-20493657-20494673,chr1-209853968-209854855,chr1-2115326-2116405,chr1-212980885-212981839,chr1-22204879-22205783,chr1-22207648-22208538,chr1-225767018-225767967,chr1-234755136-234756048,chr1-234977876-234979210,chr1-235022065-235022975,chr1-3697667-3698600,chr1-3712793-3713680,chr1-3714241-3715078,chr1-57908108-57909071,chr1-6651634-6652568,chr1-6653321-6654296,chr1-66533547-66534347,chr1-6953889-6954932,chr1-6984793-6986138,chr1-7008985-7009933,chr1-7042205-7043162,chr1-7341104-7342088,chr1-7641909-7642729,chr1-7645189-7646072,chr1-93616649-93617582,chr10-101903663-101904553,chr10-112792600-112793508,chr10-25820744-25821698,chr10-69435834-69436793,chr10-69439078-69439966,chr10-69479153-69480182,chr10-78139076-78140091,chr10-78433828-78434732,chr10-78559612-78560524,chr10-78846651-78847702,chr10-78861223-78862126,chr10-78863191-78864160,chr10-78947015-78947962,chr10-79107636-79108592,chr10-79220827-79221780,chr10-80642375-80643363,chr10-93417034-93417961,chr10-97916527-97917153,chr11-119491853-119492793,chr11-119671356-119672125,chr11-25991928-25992962,chr11-45258841-45259823,chr11-45285850-45286745,chr11-45288032-45288989,chr11-45379107-45380034,chr11-46903516-46904453,chr11-64686919-64687766,chr11-66241944-66242812,chr11-76156792-76157719,chr11-84683301-84684231,chr11-8707109-8708116,chr11-94302517-94303490,chr12-112616562-112617508,chr12-112791343-112792188,chr12-112792222-112792663,chr12-112797832-112798811,chr12-112821860-112822797,chr12-112842994-112843921,chr12-112848630-112849610,chr12-116964245-116965207,chr12-116969656-116970602,chr12-116995807-116996739,chr12-117001770-117002720,chr12-117010783-117011731,chr12-130555568-130556489,chr12-32671779-32672655,chr12-6224262-6225168,chr12-76666105-76667051,chr12-78917963-78918939,chr12-81005320-81006265,chr13-113647305-113648204,chr13-113980668-113981777,chr13-114025567-114026656,chr13-114107430-114108326,chr14-102096199-102097107,chr14-103880158-103881153,chr14-24705021-24705903,chr14-24710179-24711132,chr14-24986114-24987092,chr14-25007583-25008568,chr14-49296786-49297739,chr14-66044797-66046351,chr14-66649142-66650140,chr14-90486740-90487677,chr14-90522551-90523422,chr14-90545612-90546676,chr14-90577853-90578825,chr14-95460690-95461634,chr14-96901772-96902674,chr14-97358967-97359959,chr14-97367789-97368762,chr15-26235125-26236062,chr15-26572533-26573603,chr15-40068896-40069810,chr15-65938369-65939174,chr15-65991805-65992749,chr15-66151512-66152418,chr15-66201966-66202891,chr15-66212193-66213140,chr15-82894948-82895877,chr16-16146122-16147069,chr16-16149910-16150850,chr16-16163306-16164254,chr16-19232732-19233651,chr16-19239381-19240293,chr16-24102005-24103001,chr16-56558115-56559066,chr17-1123901-1124610,chr17-12973587-12974557,chr17-259441-260485,chr17-39208121-39208676,chr17-39219471-39220494,chr17-48125789-48126716,chr17-48127397-48128297,chr17-58058851-58059685,chr17-58060328-58061261,chr17-66405691-66406635,chr17-66829495-66830399,chr17-73783736-73784772,chr17-73838631-73839569,chr17-74011754-74012622,chr17-74066111-74067073,chr17-81020845-81021820,chr18-49628712-49629669,chr18-50079382-50080886,chr18-60196810-60197726,chr19-10766397-10767332,chr19-15421442-15422391,chr19-40542131-40543007,chr19-47718888-47719874,chr19-50712722-50713649,chr2-108921830-108922803,chr2-110101094-110101998,chr2-110770098-110771194,chr2-110909240-110910151,chr2-111161694-111162596,chr2-111216932-111217848,chr2-111262524-111263478,chr2-11396501-11397479,chr2-11679565-11680538,chr2-136067940-136068849,chr2-136121267-136122185,chr2-136141279-136142200,chr2-136206409-136207348,chr2-136277374-136278376,chr2-136297630-136298667,chr2-136305217-136306154,chr2-136572071-136573003,chr2-175207763-175208722,chr2-175363445-175364359,chr2-175605809-175606731,chr2-175834249-175835195,chr2-183348854-183349791,chr2-191917978-191918940,chr2-241177540-241178472,chr2-241870076-241870883,chr2-241885295-241886335,chr2-38091476-38092466,chr2-47062286-47063360,chr2-54409557-54410489,chr2-74735228-74736216,chr2-95303273-95304210,chr20-10061428-10062376,chr20-49449980-49450916,chr20-58542388-58543423,chr20-58543623-58544629,chr20-58576358-58577398,chr20-58596760-58597793,chr20-62352464-62353382,chr21-26007687-26008622,chr21-31255615-31256580,chr21-31278418-31279352,chr21-31557454-31558154,chr21-44911034-44911889,chr22-38760498-38761377,chr22-42803114-42804012,chr22-42868717-42869583,chr22-45226850-45227874,chr3-126960146-126961124,chr3-12954911-12955835,chr3-12963711-12964633,chr3-13095241-13096193,chr3-13235843-13237167,chr3-147391824-147392724,chr3-147396920-147397891,chr3-169922912-169923861,chr3-186054040-186054938,chr3-193816564-193817536,chr3-32108968-32109903,chr3-97263915-97264919,chr4-151168928-151169868,chr4-159497947-159498960,chr4-165398270-165399207,chr4-165460168-165461081,chr4-39308018-39308911,chr4-4758975-4759907,chr4-4791118-4792024,chr5-110806898-110807923,chr5-133485136-133486081,chr5-150266597-150267549,chr5-150271366-150272061,chr5-150289481-150290486,chr5-150293143-150294100,chr5-150294919-150295828,chr5-160619126-160620052,chr5-170018271-170019213,chr5-37665525-37666475,chr6-106885510-106886693,chr6-138545345-138546259,chr6-157638514-157639344,chr6-158702792-158703502,chr6-158769082-158769640,chr6-158769697-158770567,chr6-17740264-17741193,chr6-34476299-34477308,chr6-34495865-34496806,chr6-34511352-34512299,chr6-52551242-52552194,chr6-52570067-52570950,chr7-101273003-101273949,chr7-103685810-103686762,chr7-103857134-103858179,chr7-108178111-108179059,chr7-108263142-108264104,chr7-128112407-128113405,chr7-128167080-128167971,chr7-133534039-133534973,chr7-141161511-141162315,chr7-141424689-141425661,chr7-141436228-141437166,chr7-141455567-141456427,chr7-141462682-141463593,chr7-153886604-153887564,chr7-154484260-154485193,chr7-154587525-154588453,chr7-154591194-154592136,chr7-154912557-154914363,chr7-45215293-45216450,chr7-55018492-55019448,chr7-55099944-55100845,chr7-55110509-55111490,chr7-72857410-72858451,chr7-73721187-73722153,chr8-101108993-101110002,chr8-124561346-124562338,chr8-124563273-124564192,chr8-124574180-124575110,chr8-124687298-124688222,chr8-133273769-133274679,chr8-133449443-133450426,chr8-141562045-141562998,chr8-141662546-141663488,chr8-141700049-141700983,chr8-141740213-141741184,chr8-141904431-141905363,chr8-142015773-142016740,chr8-142109014-142109998,chr8-142183840-142184772,chr8-142249871-142250889,chr8-142339108-142340139,chr8-41767222-41768208,chr8-58038523-58039459,chr8-72874339-72875324,chr8-98005655-98006615,chr9-105062129-105063048,chr9-105064220-105065140,chr9-105086437-105087377,chr9-105146413-105147367,chr9-105173106-105173993,chr9-124303488-124304415,chr9-134358480-134359369,chr9-134365862-134366801,chr9-134386776-134387724,chr9-134413803-134414699,chr9-134636819-134637746,chr9-134638092-134638903,chr9-27124733-27125677,chr9-37676199-37677113,chr9-99259152-99260168,chr9-99451017-99451963,chr9-99465014-99466006	A4GALT,ABCA1,ABCC1,ACAA2,AGK,AKAP8L,ANK1,ANO3,ANO7,ARHGAP44,ARL6,ATL2,ATP10A,ATP10B,ATP5G3,ATP5J,BAIAP2,BBS2,BCL2L11,BMF,CAMK2A,CAVIN2,CD24,CD9,CHCHD6,CMTM8,COL5A1,CPE,CXCR4,DLG2,DNAJC11,DNM1L,DNM2,DOC2B,DOCK2,DPP6,DYNLL2,EGFR,EHD2,EQTN,ETV5,EXOC4,EZR,FIS1,FNBP1L,FRMPD1,GAS6,GDNF,GOLGA7B,GPHN,GPR158,GZMB,HEBP2,HK2,HSP90AA1,HSPA4,ITGB2,IZUMO1R,KCNB1,KCNB2,KCNIP2,KCNIP3,KIF13A,LAMA5,LIN7A,LPIN1,LRP4,LRRC4,MALL,MTSS1,MUL1,MYOF,NDRG1,NEK6,NFASC,NRCAM,NRXN2,NUP153,NUP210,NUP35,NUP50,OMA1,OPA1,OSBPL8,PACS1,PACSIN1,PACSIN2,PLSCR5,PMAIP1,POM121,PPIF,PPP1R13B,PRKCA,PRKCB,PRKCZ,RAB11A,RAMP3,RANBP2,RAPGEF2,RELN,ROCK2,RPH3A,RPL19,RPL27A,RPL30,RPL32,RPL38,RPS24,RPS29,RPS3A,RTP5,SEC61B,SEC62,SGIP1,SKAP1,SLC25A46,SNAP25,SNX9,SPATA46,SPTBN1,SPTBN4,SRP14,SRP9,STX16,STX18,STX1A,STX2,STX6,SUN2,SYNE3,SYT1,SYT13,SYT14,SYT17,SYT2,SYT3,SYT6,SYTL3,TARDBP,TESC,TFDP1,THEM4,THY1,TIAM1,TIMM22,TOMM20,TP73,TRAM2,TSNARE1,TSPAN14,TSPAN15,TTC7A,TTC7B,UBXN2B,UVRAG,VAMP3,VASH2,VRK1,VTI1A,WDR19,WHAMM,WNT4,YWHAZ
GO Biological Process	GO:0000904	cell morphogenesis involved in differentiation	33	6.83885e-09	8.83374e-05	2.67689e-06	1.37953	230.513	318	0.0777185	0.107215	20	3.62432e-13	4.68153e-09	2.34077e-10	1.81668	75.9629	138	491	0.0475043	0.281059	chr1-109497949-109498987,chr1-109521050-109522029,chr1-109530110-109531136,chr1-13514921-13515886,chr1-151820731-151821704,chr1-151825542-151826478,chr1-155069593-155070492,chr1-158078329-158079293,chr1-175493741-175494666,chr1-175529998-175530893,chr1-175530991-175531705,chr1-175548492-175549424,chr1-175689115-175690058,chr1-175734382-175735369,chr1-204574430-204575311,chr1-204673903-204674889,chr1-204711847-204712793,chr1-204743963-204745330,chr1-206311004-206312591,chr1-206380672-206381577,chr1-208002322-208003371,chr1-208030349-208031164,chr1-208077007-208077970,chr1-208078512-208079506,chr1-213281396-213282369,chr1-213759509-213760475,chr1-213982656-213983644,chr1-214019312-214020229,chr1-21620194-21621178,chr1-21624390-21625344,chr1-22527637-22528574,chr1-225767018-225767967,chr1-22582852-22583672,chr1-22808705-22809630,chr1-22841696-22842611,chr1-29875455-29876364,chr1-30088644-30089568,chr1-57908108-57909071,chr1-6953889-6954932,chr1-6984793-6986138,chr1-7008985-7009933,chr1-7042205-7043162,chr1-7341104-7342088,chr1-7641909-7642729,chr1-7645189-7646072,chr10-100864130-100865645,chr10-116059030-116059980,chr10-121183027-121183936,chr10-121216388-121217360,chr10-121647641-121648558,chr10-15735543-15736520,chr10-44301008-44301950,chr10-44651724-44652608,chr10-62656809-62657826,chr10-71261811-71262735,chr10-71265989-71266944,chr10-71268210-71269206,chr10-71313095-71313875,chr10-7319821-7320737,chr10-8312499-8313515,chr10-97037200-97038109,chr10-97058703-97059663,chr10-97067980-97068872,chr10-97096060-97097167,chr10-97111209-97112245,chr10-97116221-97117184,chr10-97163000-97163695,chr10-97163780-97164627,chr11-112611069-112611969,chr11-112806537-112807447,chr11-113401464-113402394,chr11-113419168-113420127,chr11-113564324-113565323,chr11-113568060-113568967,chr11-113603118-113604033,chr11-117473388-117474326,chr11-117600202-117601084,chr11-117654575-117655492,chr11-117668374-117669355,chr11-117777555-117778489,chr11-119491853-119492793,chr11-119671356-119672125,chr11-119890992-119892062,chr11-119975419-119976362,chr11-120017493-120018551,chr11-120095140-120096089,chr11-125356409-125357381,chr11-125370965-125371959,chr11-1401420-1402347,chr11-1410592-1411516,chr11-46903516-46904453,chr11-76756137-76757122,chr11-76767806-76768934,chr11-77109304-77110258,chr11-77175688-77176644,chr12-112616562-112617508,chr12-15278856-15279820,chr13-98171898-98173152,chr14-28406288-28408073,chr14-36519566-36520340,chr14-36521614-36522273,chr14-36522520-36523282,chr14-51301983-51302908,chr14-51310116-51311133,chr14-51327800-51328700,chr14-57136398-57137389,chr14-77881790-77882676,chr14-77902593-77903599,chr14-99036205-99037144,chr14-99101337-99102370,chr15-22891419-22892436,chr15-22952664-22953641,chr15-73341606-73342566,chr15-77497017-77498509,chr15-77581103-77582011,chr15-77728832-77729782,chr15-77738662-77739584,chr15-77873722-77874490,chr15-77990264-77991214,chr15-78004665-78005611,chr15-99446743-99448190,chr15-99716864-99717832,chr16-65317985-65318901,chr16-65782646-65783569,chr16-65908330-65909219,chr16-88480529-88481461,chr16-88487876-88489749,chr17-36870260-36871204,chr17-38588166-38589107,chr17-38607170-38607932,chr17-38658525-38659441,chr17-56810042-56810934,chr17-66405691-66406635,chr17-66829495-66830399,chr17-75833926-75834624,chr17-81020845-81021820,chr18-46292869-46293758,chr18-46488241-46489219,chr18-69628904-69629947,chr18-7201938-7202913,chr18-7259203-7260174,chr18-7456161-7457083,chr18-7603465-7605000,chr18-8205432-8206262,chr18-8468689-8470226,chr19-38024985-38025999,chr19-38062828-38063732,chr19-38073850-38074811,chr19-38093296-38094227,chr19-38172968-38173898,chr19-40542131-40543007,chr19-50712722-50713649,chr19-50720827-50721705,chr19-5798938-5799870,chr2-120813002-120813830,chr2-120909964-120910931,chr2-121038455-121039433,chr2-121063841-121064829,chr2-136067940-136068849,chr2-136121267-136122185,chr2-136141279-136142200,chr2-136206409-136207348,chr2-136277374-136278376,chr2-136297630-136298667,chr2-136305217-136306154,chr2-136572071-136573003,chr2-205808336-205809144,chr2-205815476-205816454,chr2-205858564-205859471,chr2-205866818-205867178,chr2-205879089-205880043,chr2-221104112-221105049,chr2-224838006-224838982,chr2-235521493-235522512,chr2-240351738-240352636,chr2-26883603-26884670,chr2-36456200-36457194,chr2-54409557-54410489,chr2-62013786-62014767,chr2-62337781-62338734,chr2-63514476-63515414,chr2-74735228-74736216,chr20-31608168-31609108,chr20-50576883-50577879,chr20-50628077-50629002,chr20-56843141-56844071,chr20-57167965-57168933,chr20-60570589-60571665,chr20-60586451-60587373,chr20-60777943-60778846,chr20-60846262-60847212,chr20-60960741-60961633,chr20-60977580-60978560,chr20-61026788-61027779,chr20-61322105-61323100,chr20-61584587-61585486,chr20-61628561-61629494,chr20-61640135-61641286,chr20-61665239-61666174,chr20-61718262-61719281,chr20-62352464-62353382,chr21-26007687-26008622,chr21-26470770-26471752,chr21-40176381-40177300,chr21-40177886-40178668,chr21-40244495-40245489,chr21-40254354-40255201,chr21-40613348-40614370,chr21-40680945-40681829,chr21-41068670-41069559,chr21-41090718-41091651,chr21-41141773-41142762,chr21-41147193-41148119,chr21-44989141-44990025,chr21-45029280-45030230,chr21-45419886-45420883,chr3-122975079-122975975,chr3-123042117-123043023,chr3-125072136-125073982,chr3-125148582-125149473,chr3-126960146-126961124,chr3-127014983-127015963,chr3-127038151-127039119,chr3-127050597-127051528,chr3-127138409-127139379,chr3-127152456-127153366,chr3-127156793-127157715,chr3-127159278-127160176,chr3-127170519-127171459,chr3-127328212-127329198,chr3-127373108-127373972,chr3-127524005-127524938,chr3-134911464-134912632,chr3-135271018-135272143,chr3-13563710-13564581,chr3-13575307-13576181,chr3-13599344-13600195,chr3-193816564-193817536,chr3-194224640-194225561,chr3-194250404-194251303,chr3-194310123-194311045,chr3-194312712-194313933,chr3-40574414-40575292,chr3-41153858-41154840,chr3-54999752-55000681,chr3-55554378-55555320,chr3-79672579-79673453,chr4-5955051-5955924,chr4-65398810-65399725,chr4-65416664-65417584,chr5-107402705-107403351,chr5-116394915-116395893,chr5-150081874-150082727,chr5-150266597-150267549,chr5-150271366-150272061,chr5-150289481-150290486,chr5-150293143-150294100,chr5-150294919-150295828,chr5-175778686-175779648,chr5-37665525-37666475,chr5-88390921-88391788,chr6-111950476-111951386,chr6-158702792-158703502,chr6-158769082-158769640,chr6-158769697-158770567,chr6-35808369-35809427,chr6-40302685-40303714,chr6-40410643-40411583,chr6-40425221-40426151,chr6-40670756-40672445,chr6-40811326-40812281,chr6-43123282-43124299,chr6-43695060-43695985,chr6-43715743-43716694,chr7-103685810-103686762,chr7-103857134-103858179,chr7-107959937-107960740,chr7-108001405-108002374,chr7-108178111-108179059,chr7-108263142-108264104,chr7-132402509-132403458,chr7-132455168-132456087,chr7-132458478-132459403,chr7-13466618-13467597,chr7-14507332-14508260,chr7-155811907-155812869,chr7-155860618-155861534,chr7-156396929-156397910,chr7-16357678-16358608,chr7-45215293-45216450,chr7-69295677-69296622,chr7-69564554-69565497,chr7-70498256-70499224,chr7-81231869-81232772,chr8-101790560-101791499,chr8-117937288-117938215,chr8-142530560-142531526,chr8-142608740-142609702,chr8-20996358-20997313,chr8-21129726-21131613,chr8-21756616-21757527,chr8-21842068-21842923,chr8-21892909-21893832,chr8-34517922-34518954,chr8-34691923-34692891,chr8-96304226-96305148,chr8-98005655-98006615,chr9-128523236-128524182,chr9-13430865-13431838,chr9-136551947-136552894,chr9-136609558-136610492,chr9-14515507-14516430,chr9-2266990-2267938,chr9-2461584-2462550,chr9-27124733-27125677,chr9-99259152-99260168,chr9-99451017-99451963,chr9-99465014-99466006	ADARB1,ADCY1,ADGRB1,AMIGO1,APP,ARC,AUTS2,B3GNT2,BAIAP2,BCL11B,BMP7,BRSK2,CAMK2A,CDH11,CDH4,COL18A1,CRMP1,CSF1R,CTNNB1,CUL3,CXCL12,CXCR4,CYFIP1,DAB1,DOCK10,DOK2,DOK6,DPYSL5,DRD2,DSCAM,DSCAML1,EFNA3,EFNA4,EFNA5,ENAH,EPHA4,EPHA5,EPHA8,EPHB1,EPHB2,ETV1,EXT1,EZR,FARP1,FEZ1,FEZ2,FGFR2,FOXG1,FRMD6,FYN,GATA3,GBX2,GDNF,GFRA1,GFRA2,GLI2,GPC1,GRHL2,HEG1,HES1,HRH2,ID1,ISPD,ITGA8,KIRREL1,LAMA5,LAMB1,LHFPL5,LHX1,LINGO1,LINGO4,LRFN2,LRP4,LRRC38,LRRN2,MATN1,MATN2,MEF2A,MEF2C,MYO7A,NCAM1,NECTIN1,NEO1,NFASC,NFIB,NKX2-1,NOG,NOTCH1,NR4A3,NRCAM,NRP2,NRTN,NRXN3,OTX2,PARD6B,PAX2,PLXNA1,PLXNA2,PLXNA4,PRKCA,PRKCQ,PROX1,PTPN11,PTPRM,PTPRO,RAP1GAP,RELN,RNF165,ROBO1,SDC2,SEMA3C,SEMA4F,SEMA5B,SEMA6A,SHANK1,SHH,SIPA1L3,SLIT1,SPTAN1,SPTBN1,SPTBN4,SRCIN1,SRF,SRGAP2,TEK,TNR,TSKU,UNC5B,UNC5D,UNK,VAMP3,VEGFA,VLDLR,WDPCP,WNT5A,WNT7A,ZFPM1,ZNF365
GO Biological Process	GO:0032990	cell part morphogenesis	34	6.99225e-09	9.03189e-05	2.65644e-06	1.38085	228.844	316	0.0771557	0.106541	19	2.52396e-13	3.26019e-09	1.71589e-10	1.84284	72.714	134	470	0.0461274	0.285106	chr1-109497949-109498987,chr1-109521050-109522029,chr1-109530110-109531136,chr1-115301199-115302132,chr1-115478850-115479788,chr1-13514921-13515886,chr1-151820731-151821704,chr1-151825542-151826478,chr1-155069593-155070492,chr1-158078329-158079293,chr1-175493741-175494666,chr1-175529998-175530893,chr1-175530991-175531705,chr1-175548492-175549424,chr1-175689115-175690058,chr1-175734382-175735369,chr1-204574430-204575311,chr1-204673903-204674889,chr1-204711847-204712793,chr1-204743963-204745330,chr1-206311004-206312591,chr1-206380672-206381577,chr1-208002322-208003371,chr1-208030349-208031164,chr1-208077007-208077970,chr1-208078512-208079506,chr1-2115326-2116405,chr1-21620194-21621178,chr1-21624390-21625344,chr1-22527637-22528574,chr1-225767018-225767967,chr1-22582852-22583672,chr1-22808705-22809630,chr1-22841696-22842611,chr1-27519052-27519973,chr1-27526784-27527656,chr1-27528788-27529620,chr1-57908108-57909071,chr10-100864130-100865645,chr10-116059030-116059980,chr10-121183027-121183936,chr10-121216388-121217360,chr10-121647641-121648558,chr10-132109731-132110664,chr10-132237584-132238531,chr10-44301008-44301950,chr10-44651724-44652608,chr10-62656809-62657826,chr10-71261811-71262735,chr10-71265989-71266944,chr10-71268210-71269206,chr10-71313095-71313875,chr10-7319821-7320737,chr10-8312499-8313515,chr10-97037200-97038109,chr10-97058703-97059663,chr10-97067980-97068872,chr10-97096060-97097167,chr10-97111209-97112245,chr10-97116221-97117184,chr10-97163000-97163695,chr10-97163780-97164627,chr11-112611069-112611969,chr11-112806537-112807447,chr11-113401464-113402394,chr11-113419168-113420127,chr11-113564324-113565323,chr11-113568060-113568967,chr11-113603118-113604033,chr11-117473388-117474326,chr11-117600202-117601084,chr11-117654575-117655492,chr11-117668374-117669355,chr11-117777555-117778489,chr11-119491853-119492793,chr11-119671356-119672125,chr11-119890992-119892062,chr11-119975419-119976362,chr11-120017493-120018551,chr11-120095140-120096089,chr11-125356409-125357381,chr11-125370965-125371959,chr11-126414804-126415611,chr11-126427249-126428157,chr11-126442886-126443799,chr11-126452385-126453326,chr11-126465463-126466441,chr11-126476240-126477178,chr11-126523224-126524294,chr11-126594682-126595603,chr11-126613034-126613936,chr11-126628883-126629819,chr11-127059072-127060079,chr11-127384840-127385688,chr11-1401420-1402347,chr11-1410592-1411516,chr11-46903516-46904453,chr11-64104033-64104727,chr11-70458459-70459410,chr11-70482327-70483254,chr11-76756137-76757122,chr11-76767806-76768934,chr12-112616562-112617508,chr12-15278856-15279820,chr12-32671779-32672655,chr13-98171898-98173152,chr14-28406288-28408073,chr14-36519566-36520340,chr14-36521614-36522273,chr14-36522520-36523282,chr14-57136398-57137389,chr14-77881790-77882676,chr14-77902593-77903599,chr14-99036205-99037144,chr14-99101337-99102370,chr15-22891419-22892436,chr15-22952664-22953641,chr15-73341606-73342566,chr15-77497017-77498509,chr15-77581103-77582011,chr15-77728832-77729782,chr15-77738662-77739584,chr15-77873722-77874490,chr15-77990264-77991214,chr15-78004665-78005611,chr15-99446743-99448190,chr15-99716864-99717832,chr16-65317985-65318901,chr16-65782646-65783569,chr16-65908330-65909219,chr17-36870260-36871204,chr17-56810042-56810934,chr17-66405691-66406635,chr17-66829495-66830399,chr17-81020845-81021820,chr18-46292869-46293758,chr18-46488241-46489219,chr18-69628904-69629947,chr18-7201938-7202913,chr18-7259203-7260174,chr18-7456161-7457083,chr18-7603465-7605000,chr18-8205432-8206262,chr18-8468689-8470226,chr19-10766397-10767332,chr19-40542131-40543007,chr19-50712722-50713649,chr19-50720827-50721705,chr19-5798938-5799870,chr2-120813002-120813830,chr2-120909964-120910931,chr2-121038455-121039433,chr2-121063841-121064829,chr2-136067940-136068849,chr2-136121267-136122185,chr2-136141279-136142200,chr2-136206409-136207348,chr2-136277374-136278376,chr2-136297630-136298667,chr2-136305217-136306154,chr2-136572071-136573003,chr2-205808336-205809144,chr2-205815476-205816454,chr2-205858564-205859471,chr2-205866818-205867178,chr2-205879089-205880043,chr2-221104112-221105049,chr2-224838006-224838982,chr2-235521493-235522512,chr2-240351738-240352636,chr2-26883603-26884670,chr2-36456200-36457194,chr2-54409557-54410489,chr2-55805487-55806339,chr2-62013786-62014767,chr2-62337781-62338734,chr2-74735228-74736216,chr20-50576883-50577879,chr20-50628077-50629002,chr20-56843141-56844071,chr20-57167965-57168933,chr20-60570589-60571665,chr20-60586451-60587373,chr20-60777943-60778846,chr20-60846262-60847212,chr20-60960741-60961633,chr20-60977580-60978560,chr20-61026788-61027779,chr20-61322105-61323100,chr20-61584587-61585486,chr20-61628561-61629494,chr20-61640135-61641286,chr20-61665239-61666174,chr20-61718262-61719281,chr21-26007687-26008622,chr21-26470770-26471752,chr21-31255615-31256580,chr21-31278418-31279352,chr21-31557454-31558154,chr21-40176381-40177300,chr21-40177886-40178668,chr21-40244495-40245489,chr21-40254354-40255201,chr21-40613348-40614370,chr21-40680945-40681829,chr21-41068670-41069559,chr21-41090718-41091651,chr21-41141773-41142762,chr21-41147193-41148119,chr21-44989141-44990025,chr21-45029280-45030230,chr22-42868717-42869583,chr22-45865864-45866837,chr22-45878161-45879089,chr22-45947887-45948875,chr22-45949566-45950555,chr22-45966234-45967176,chr3-122975079-122975975,chr3-123042117-123043023,chr3-126960146-126961124,chr3-127014983-127015963,chr3-127038151-127039119,chr3-127050597-127051528,chr3-127138409-127139379,chr3-127152456-127153366,chr3-127156793-127157715,chr3-127159278-127160176,chr3-127170519-127171459,chr3-127328212-127329198,chr3-127373108-127373972,chr3-127524005-127524938,chr3-134911464-134912632,chr3-135271018-135272143,chr3-13563710-13564581,chr3-13575307-13576181,chr3-13599344-13600195,chr3-193816564-193817536,chr3-40574414-40575292,chr3-41153858-41154840,chr3-54999752-55000681,chr3-55554378-55555320,chr3-79672579-79673453,chr4-5955051-5955924,chr4-65398810-65399725,chr4-65416664-65417584,chr5-107402705-107403351,chr5-116394915-116395893,chr5-150081874-150082727,chr5-150266597-150267549,chr5-150271366-150272061,chr5-150289481-150290486,chr5-150293143-150294100,chr5-150294919-150295828,chr5-37665525-37666475,chr6-111950476-111951386,chr6-134830659-134831580,chr6-134908689-134910641,chr6-158702792-158703502,chr6-158769082-158769640,chr6-158769697-158770567,chr6-30781519-30782432,chr6-34476299-34477308,chr6-34495865-34496806,chr6-34511352-34512299,chr6-40302685-40303714,chr6-40410643-40411583,chr6-40425221-40426151,chr6-40670756-40672445,chr6-40811326-40812281,chr6-43695060-43695985,chr6-43715743-43716694,chr7-101273003-101273949,chr7-103685810-103686762,chr7-103857134-103858179,chr7-108178111-108179059,chr7-108263142-108264104,chr7-132402509-132403458,chr7-132455168-132456087,chr7-132458478-132459403,chr7-13466618-13467597,chr7-14507332-14508260,chr7-155811907-155812869,chr7-155860618-155861534,chr7-156396929-156397910,chr7-156992870-156993851,chr7-16357678-16358608,chr7-45215293-45216450,chr7-55018492-55019448,chr7-55099944-55100845,chr7-55110509-55111490,chr7-69295677-69296622,chr7-69564554-69565497,chr7-70498256-70499224,chr7-81231869-81232772,chr8-117937288-117938215,chr8-142530560-142531526,chr8-142608740-142609702,chr8-20996358-20997313,chr8-21129726-21131613,chr8-21756616-21757527,chr8-21842068-21842923,chr8-21892909-21893832,chr8-34517922-34518954,chr8-34691923-34692891,chr8-96304226-96305148,chr8-98005655-98006615,chr9-128523236-128524182,chr9-13430865-13431838,chr9-136551947-136552894,chr9-136609558-136610492,chr9-14515507-14516430,chr9-2266990-2267938,chr9-2461584-2462550,chr9-99259152-99260168,chr9-99451017-99451963,chr9-99465014-99466006	ADARB1,ADCY1,ADGRB1,AMIGO1,APP,ARC,AUTS2,B3GNT2,BAIAP2,BCL11B,BMP7,BRSK2,CAMK2A,CDH11,CDH4,CRMP1,CSF1R,CTNNB1,CTTN,CXCL12,CXCR4,CYFIP1,DAB1,DDR1,DNM1L,DNM2,DOCK10,DOK2,DOK6,DPYSL4,DPYSL5,DRD2,DSCAM,DSCAML1,EFNA3,EFNA4,EFNA5,EGFR,ENAH,EPHA4,EPHA5,EPHA8,EPHB1,EPHB2,ETV1,EXT1,EZR,FARP1,FEZ1,FEZ2,FGFR2,FIS1,FLRT1,FOXG1,FYN,GATA3,GBX2,GDNF,GFRA1,GFRA2,GLI2,GPC1,ISPD,KIRREL1,KIRREL3,LHX1,LINGO1,LINGO4,LRFN2,LRP4,LRRC38,LRRN2,MATN2,MEF2A,MNX1,NCAM1,NECTIN1,NEO1,NFASC,NFIB,NGF,NKX2-1,NOG,NOTCH1,NR4A3,NRCAM,NRP2,NRTN,NRXN3,OPA1,OTX2,PACSIN1,PACSIN2,PARD6B,PAX2,PLXNA1,PLXNA2,PLXNA4,PNPT1,PRKCA,PRKCQ,PRKCZ,PTPN11,PTPRM,PTPRO,RAP1GAP,RELN,RNF165,ROBO1,SDC2,SEMA3C,SEMA4F,SEMA5B,SEMA6A,SGK1,SHANK1,SHH,SLIT1,SPTAN1,SPTBN1,SPTBN4,SRGAP2,TIAM1,TNR,TSKU,UNC5B,UNC5D,VEGFA,VLDLR,WASF2,WNT5A,WNT7A,WNT7B,ZNF365
GO Biological Process	GO:0008361	regulation of cell size	35	7.63798e-09	9.86597e-05	2.81885e-06	1.79011	62.5662	112	0.0210945	0.0377613	483	0.00170047	1	0.0454762	1.61592	22.8972	37	148	0.0127367	0.25	chr1-110425196-110426272,chr1-175493741-175494666,chr1-175529998-175530893,chr1-175530991-175531705,chr1-175548492-175549424,chr1-175689115-175690058,chr1-175734382-175735369,chr1-208002322-208003371,chr1-208030349-208031164,chr1-208077007-208077970,chr1-208078512-208079506,chr1-22808705-22809630,chr1-22841696-22842611,chr1-231693863-231694728,chr1-232222948-232223902,chr1-232518921-232519820,chr1-232552552-232553529,chr1-27300472-27301393,chr1-27307133-27308138,chr10-44301008-44301950,chr10-44651724-44652608,chr10-77044805-77045818,chr10-77252234-77253955,chr10-77637527-77638415,chr11-70458459-70459410,chr11-70482327-70483254,chr12-109719935-109720885,chr12-109782345-109783024,chr15-22891419-22892436,chr15-22952664-22953641,chr15-65938369-65939174,chr15-65991805-65992749,chr15-66151512-66152418,chr15-66201966-66202891,chr15-66212193-66213140,chr15-88058730-88059766,chr15-88119863-88120848,chr15-88174300-88175170,chr17-45905839-45906906,chr17-80785222-80786281,chr17-80835957-80836846,chr17-80968456-80969389,chr19-10766397-10767332,chr19-5035461-5036395,chr19-5392211-5393119,chr2-74735228-74736216,chr20-60570589-60571665,chr20-60586451-60587373,chr20-60777943-60778846,chr20-60846262-60847212,chr20-60960741-60961633,chr20-60977580-60978560,chr20-61026788-61027779,chr20-61322105-61323100,chr20-61584587-61585486,chr20-61628561-61629494,chr20-61640135-61641286,chr20-61665239-61666174,chr20-61718262-61719281,chr21-40176381-40177300,chr21-40177886-40178668,chr21-40244495-40245489,chr21-40254354-40255201,chr21-40613348-40614370,chr21-40680945-40681829,chr21-41068670-41069559,chr21-41090718-41091651,chr21-41141773-41142762,chr21-41147193-41148119,chr3-126960146-126961124,chr3-127014983-127015963,chr3-127038151-127039119,chr3-127050597-127051528,chr3-127138409-127139379,chr3-127152456-127153366,chr3-127156793-127157715,chr3-127159278-127160176,chr3-127170519-127171459,chr3-127328212-127329198,chr3-127373108-127373972,chr3-127524005-127524938,chr3-54999752-55000681,chr3-55554378-55555320,chr5-107402705-107403351,chr5-133485136-133486081,chr5-133781351-133782327,chr5-145983017-145984046,chr5-146076115-146077023,chr6-43123282-43124299,chr6-43695060-43695985,chr6-43715743-43716694,chr7-103685810-103686762,chr7-103857134-103858179,chr7-108178111-108179059,chr7-108263142-108264104,chr7-112362322-112363233,chr7-132402509-132403458,chr7-132455168-132456087,chr7-132458478-132459403,chr7-136685276-136686208,chr7-136691910-136692836,chr8-31947882-31948937,chr8-32427021-32427962,chr9-133813975-133814920,chr9-133882810-133883665,chr9-135116574-135117503,chr9-135126309-135127342,chr9-135147003-135147968,chr9-135213785-135214673,chr9-135363351-135364330,chr9-89360322-89361085,chrX-111836771-111837814	CDH4,CTTN,CXCL12,CYFIP1,DISC1,DNM2,DSCAM,EFNA5,FSTL4,IFRD1,KCNMA1,KDM1A,LAMTOR5,LARS,MAPT,MTPN,NRCAM,NRG1,NTRK3,OLFM1,PLXNA1,PLXNA2,PLXNA4,PTPRS,RAB11A,RPTOR,SEMA4D,SEMA4F,SLC26A5,SRF,TNR,TRPC5,TRPV4,VAV2,VEGFA,WDTC1,WNT5A
GO Biological Process	GO:0031400	negative regulation of protein modification process	36	8.552e-09	0.000110466	3.06851e-06	1.42632	185.793	265	0.062641	0.0893459	348	0.000524973	1	0.0194859	1.3202	94.6829	125	612	0.0430293	0.204248	chr1-10944019-10944919,chr1-10962227-10963130,chr1-111735591-111736349,chr1-111736654-111737578,chr1-111738062-111738857,chr1-154837147-154838220,chr1-158078329-158079293,chr1-20339602-20340650,chr1-203521747-203522713,chr1-20358532-20359464,chr1-203637419-203638392,chr1-20462130-20463034,chr1-20483663-20484374,chr1-20493657-20494673,chr1-2115326-2116405,chr1-212450148-212451098,chr1-212528998-212529891,chr1-221939296-221940286,chr1-222275763-222276728,chr1-22808705-22809630,chr1-22841696-22842611,chr1-245682985-245683706,chr1-3697667-3698600,chr1-37047274-37048222,chr1-3712793-3713680,chr1-3714241-3715078,chr1-37181074-37181996,chr1-37303278-37304699,chr1-37424624-37425612,chr1-53121348-53122284,chr1-55930872-55931864,chr1-56373930-56374921,chr1-56376119-56377092,chr10-110363538-110364475,chr10-110502566-110503516,chr10-358866-359791,chr10-72309445-72310404,chr11-119491853-119492793,chr11-119671356-119672125,chr11-121352141-121353120,chr11-121559376-121560320,chr11-122229720-122230659,chr11-122247851-122248805,chr11-1531875-1532796,chr11-2463128-2464024,chr11-2704868-2705852,chr11-45859362-45860301,chr11-64104033-64104727,chr11-64831201-64832144,chr12-107131057-107132375,chr12-107470304-107471267,chr12-107600401-107601496,chr12-108702412-108703217,chr12-108798376-108799305,chr12-116964245-116965207,chr12-116969656-116970602,chr12-116995807-116996739,chr12-117001770-117002720,chr12-117010783-117011731,chr12-88958700-88959643,chr12-89059677-89060670,chr12-89098289-89099256,chr13-114166176-114167135,chr13-39765629-39766496,chr13-40376201-40377113,chr14-36272027-36272964,chr14-36424264-36425301,chr14-36438576-36439703,chr14-36503866-36504786,chr14-36505384-36506375,chr14-36508028-36508991,chr14-36510187-36511044,chr14-90486740-90487677,chr14-90522551-90523422,chr14-90545612-90546676,chr14-90577853-90578825,chr14-96090279-96091213,chr15-67018077-67019067,chr15-77497017-77498509,chr15-77581103-77582011,chr15-88058730-88059766,chr15-88119863-88120848,chr15-88174300-88175170,chr16-2584972-2585969,chr16-48680548-48681524,chr16-49012811-49013910,chr16-49094161-49095156,chr17-1928717-1929676,chr17-1930089-1931089,chr17-1931936-1932938,chr17-1939669-1940606,chr17-1941386-1942348,chr17-1943175-1944164,chr17-1999420-2000465,chr17-38343671-38344568,chr17-38588166-38589107,chr17-38607170-38607932,chr17-38658525-38659441,chr17-56810042-56810934,chr17-74442928-74443740,chr17-78237141-78238061,chr17-798084-798956,chr17-80785222-80786281,chr17-80835957-80836846,chr17-80968456-80969389,chr17-81020845-81021820,chr17-983682-984611,chr18-13299730-13300662,chr18-13374559-13375495,chr18-13565008-13565927,chr18-13638722-13639779,chr18-48864586-48865422,chr18-48866117-48867014,chr19-2627076-2627948,chr19-9883078-9884017,chr19-9884962-9885910,chr19-9906424-9907270,chr19-9913316-9914341,chr2-105431346-105432429,chr2-105438018-105438906,chr2-105804017-105804971,chr2-111161694-111162596,chr2-111216932-111217848,chr2-111262524-111263478,chr2-11396501-11397479,chr2-13227309-13228282,chr2-138708534-138709517,chr2-138744533-138745535,chr2-182591506-182592432,chr2-45758963-45760060,chr2-45882664-45883561,chr2-45906913-45907871,chr2-45918502-45919541,chr2-45928621-45929622,chr2-47205303-47206224,chr2-66305420-66306372,chr2-76684343-76685432,chr2-80454234-80455281,chr20-20073519-20074475,chr20-20232750-20233707,chr20-20317344-20318282,chr20-20399601-20400539,chr20-20450189-20451121,chr20-38882992-38884001,chr20-4299431-4300383,chr20-4304171-4305154,chr20-4484178-4485154,chr20-47836048-47837167,chr20-47846363-47847313,chr20-47977356-47978352,chr20-48153215-48154066,chr20-48489285-48490335,chr20-48544760-48545681,chr20-48682411-48683326,chr20-48702217-48703979,chr20-50576883-50577879,chr20-50628077-50629002,chr20-56843141-56844071,chr20-57167965-57168933,chr20-57660911-57661800,chr20-57671936-57672914,chr20-57838458-57839411,chr20-58113490-58114455,chr21-44509183-44510123,chr21-44513068-44514078,chr21-44989141-44990025,chr21-45029280-45030230,chr22-29694917-29695863,chr22-29704483-29705492,chr22-32880670-32881613,chr22-35436308-35437600,chr22-35458197-35459186,chr22-35489042-35489933,chr22-35525059-35525990,chr22-35531435-35532323,chr22-35540031-35540926,chr22-35548964-35549804,chr3-106688856-106689785,chr3-106813590-106814724,chr3-122622755-122623741,chr3-194364445-194365430,chr3-194368127-194369044,chr3-32108968-32109903,chr3-40574414-40575292,chr3-41153858-41154840,chr3-48851120-48852068,chr3-54311925-54312803,chr3-54732948-54734142,chr3-54999752-55000681,chr4-123304147-123305133,chr4-1357242-1357887,chr4-1358584-1359383,chr4-23560421-23561357,chr4-2366716-2367354,chr4-2390631-2391582,chr4-24247270-24248272,chr4-25500497-25501512,chr4-25624353-25625295,chr5-112594001-112595051,chr5-135328969-135329767,chr5-58922264-58923152,chr5-60274429-60275434,chr6-111950476-111951386,chr6-14275132-14276788,chr6-152892878-152893812,chr6-158702792-158703502,chr6-158769082-158769640,chr6-158769697-158770567,chr6-170403704-170404638,chr6-21436344-21437308,chr6-73822784-73823698,chr7-128112407-128113405,chr7-128167080-128167971,chr7-81231869-81232772,chr8-11077289-11078221,chr8-128429488-128430459,chr8-142530560-142531526,chr8-142608740-142609702,chr8-20996358-20997313,chr8-21129726-21131613,chr8-21756616-21757527,chr8-21842068-21842923,chr8-21892909-21893832,chr8-29773121-29774060,chr8-29898766-29899713,chr8-33597362-33598253,chr8-33706880-33707844,chr8-34154961-34155998,chr8-34517922-34518954,chr8-40992219-40992963,chr8-41196806-41197872,chr9-107358675-107359606,chr9-107875436-107876321,chr9-108186530-108187546,chr9-113536156-113537559,chr9-113568437-113569440,chr9-113618576-113619515,chr9-113648792-113649733,chr9-113918798-113919739,chr9-113992300-113993100,chr9-113993851-113994772,chr9-114071955-114072971,chr9-118094161-118095093,chr9-120855849-120856937,chr9-124303488-124304415,chr9-124420710-124421653,chr9-129430926-129431822,chr9-129446861-129447834,chr9-129561566-129562509,chr9-132023154-132024096,chr9-19511796-19512840,chr9-37987541-37988678,chr9-38117362-38118290,chr9-38126412-38127322,chr9-38301181-38302027,chr9-89360322-89361085,chr9-93155698-93156705,chr9-93161498-93162440,chrX-153499583-153500469,chrX-153511623-153512522,chrX-39396247-39397080,chrX-39453653-39454712,chrX-39575786-39576730,chrX-40273041-40273985,chrX-44674999-44675916	ACER2,ADAR,ADARB1,ADGRB1,AMBP,ANAPC1,ANAPC4,APC,ATF3,ATP2B4,BCOR,BDKRB2,BGN,BMP7,CALM1,CALM2,CAMK2N1,CBLB,CD109,CD300A,CDC16,CDKN1C,CHMP6,CORO1C,CRY1,CRY2,CTNNB1,DDIT4,DNAJC10,DUSP10,DUSP21,DUSP26,DUSP4,DUSP5,DUSP6,DUSP8,EPHB2,EZR,FAM212B,FBXO5,FLRT1,FOXO1,FYN,GADD45B,GFRA2,GPD1L,H2AFY,HGF,HMG20A,INSM1,JARID2,KIRREL1,KLF4,LAX1,LDLRAD4,LRRC15,LRRC3,LRRC4,LRRTM1,LRRTM4,LRTM1,MAPK8IP1,MBIP,MEN1,MYC,N4BP1,NCK2,NF2,NOG,NTRK3,NXN,PARP14,PDE4D,PDPK1,PIN1,PINX1,PLPP3,PMEPA1,PODN,PPARGC1A,PPP1R16B,PREX1,PRKAR2A,PRKCE,PRKCZ,PRNP,PSMB1,PSMB7,PSMD5,PTPA,PTPN1,PWP1,RAPGEF1,RASD2,RGS3,ROCK2,RPTOR,RTN4RL1,SEMA4D,SFRP1,SHB,SMAD6,SMAD7,SMYD3,SOCS3,SOCS7,SORL1,SOX4,SPOPL,SPRED2,SPRY1,SRCIN1,TARDBP,TESC,THY1,TIMP3,TLR4,TP73,TRIB2,UBASH3B,UVSSA,WNK2,ZC3H12A,ZFYVE28,ZMYND11
GO Biological Process	GO:0048812	neuron projection morphogenesis	37	9.49155e-09	0.000122602	3.31358e-06	1.38313	222.683	308	0.0750785	0.103844	18	2.13349e-13	2.75583e-09	1.53102e-10	1.87608	68.2274	128	441	0.044062	0.290249	chr1-109497949-109498987,chr1-109521050-109522029,chr1-109530110-109531136,chr1-115301199-115302132,chr1-115478850-115479788,chr1-13514921-13515886,chr1-151820731-151821704,chr1-151825542-151826478,chr1-155069593-155070492,chr1-158078329-158079293,chr1-175493741-175494666,chr1-175529998-175530893,chr1-175530991-175531705,chr1-175548492-175549424,chr1-175689115-175690058,chr1-175734382-175735369,chr1-204574430-204575311,chr1-204673903-204674889,chr1-204711847-204712793,chr1-204743963-204745330,chr1-206311004-206312591,chr1-206380672-206381577,chr1-208002322-208003371,chr1-208030349-208031164,chr1-208077007-208077970,chr1-208078512-208079506,chr1-2115326-2116405,chr1-21620194-21621178,chr1-21624390-21625344,chr1-22527637-22528574,chr1-225767018-225767967,chr1-22582852-22583672,chr1-22808705-22809630,chr1-22841696-22842611,chr1-57908108-57909071,chr10-100864130-100865645,chr10-116059030-116059980,chr10-121183027-121183936,chr10-121216388-121217360,chr10-121647641-121648558,chr10-132109731-132110664,chr10-132237584-132238531,chr10-44301008-44301950,chr10-44651724-44652608,chr10-62656809-62657826,chr10-71261811-71262735,chr10-71265989-71266944,chr10-71268210-71269206,chr10-71313095-71313875,chr10-7319821-7320737,chr10-8312499-8313515,chr10-97037200-97038109,chr10-97058703-97059663,chr10-97067980-97068872,chr10-97096060-97097167,chr10-97111209-97112245,chr10-97116221-97117184,chr10-97163000-97163695,chr10-97163780-97164627,chr11-112611069-112611969,chr11-112806537-112807447,chr11-113401464-113402394,chr11-113419168-113420127,chr11-113564324-113565323,chr11-113568060-113568967,chr11-113603118-113604033,chr11-117473388-117474326,chr11-117600202-117601084,chr11-117654575-117655492,chr11-117668374-117669355,chr11-117777555-117778489,chr11-119491853-119492793,chr11-119671356-119672125,chr11-119890992-119892062,chr11-119975419-119976362,chr11-120017493-120018551,chr11-120095140-120096089,chr11-125356409-125357381,chr11-125370965-125371959,chr11-126414804-126415611,chr11-126427249-126428157,chr11-126442886-126443799,chr11-126452385-126453326,chr11-126465463-126466441,chr11-126476240-126477178,chr11-126523224-126524294,chr11-126594682-126595603,chr11-126613034-126613936,chr11-126628883-126629819,chr11-127059072-127060079,chr11-127384840-127385688,chr11-1401420-1402347,chr11-1410592-1411516,chr11-46903516-46904453,chr11-64104033-64104727,chr11-70458459-70459410,chr11-70482327-70483254,chr11-76756137-76757122,chr11-76767806-76768934,chr12-112616562-112617508,chr12-15278856-15279820,chr13-98171898-98173152,chr14-28406288-28408073,chr14-36519566-36520340,chr14-36521614-36522273,chr14-36522520-36523282,chr14-57136398-57137389,chr14-77881790-77882676,chr14-77902593-77903599,chr14-99036205-99037144,chr14-99101337-99102370,chr15-22891419-22892436,chr15-22952664-22953641,chr15-73341606-73342566,chr15-77497017-77498509,chr15-77581103-77582011,chr15-77728832-77729782,chr15-77738662-77739584,chr15-77873722-77874490,chr15-77990264-77991214,chr15-78004665-78005611,chr15-99446743-99448190,chr15-99716864-99717832,chr16-65317985-65318901,chr16-65782646-65783569,chr16-65908330-65909219,chr17-36870260-36871204,chr17-56810042-56810934,chr17-66405691-66406635,chr17-66829495-66830399,chr17-81020845-81021820,chr18-46292869-46293758,chr18-46488241-46489219,chr18-69628904-69629947,chr18-7201938-7202913,chr18-7259203-7260174,chr18-7456161-7457083,chr18-7603465-7605000,chr18-8205432-8206262,chr18-8468689-8470226,chr19-10766397-10767332,chr19-40542131-40543007,chr19-50712722-50713649,chr19-50720827-50721705,chr19-5798938-5799870,chr2-120813002-120813830,chr2-120909964-120910931,chr2-121038455-121039433,chr2-121063841-121064829,chr2-136067940-136068849,chr2-136121267-136122185,chr2-136141279-136142200,chr2-136206409-136207348,chr2-136277374-136278376,chr2-136297630-136298667,chr2-136305217-136306154,chr2-136572071-136573003,chr2-205808336-205809144,chr2-205815476-205816454,chr2-205858564-205859471,chr2-205866818-205867178,chr2-205879089-205880043,chr2-221104112-221105049,chr2-224838006-224838982,chr2-235521493-235522512,chr2-240351738-240352636,chr2-26883603-26884670,chr2-36456200-36457194,chr2-54409557-54410489,chr2-62013786-62014767,chr2-62337781-62338734,chr2-74735228-74736216,chr20-50576883-50577879,chr20-50628077-50629002,chr20-56843141-56844071,chr20-57167965-57168933,chr20-60570589-60571665,chr20-60586451-60587373,chr20-60777943-60778846,chr20-60846262-60847212,chr20-60960741-60961633,chr20-60977580-60978560,chr20-61026788-61027779,chr20-61322105-61323100,chr20-61584587-61585486,chr20-61628561-61629494,chr20-61640135-61641286,chr20-61665239-61666174,chr20-61718262-61719281,chr21-26007687-26008622,chr21-26470770-26471752,chr21-31255615-31256580,chr21-31278418-31279352,chr21-31557454-31558154,chr21-40176381-40177300,chr21-40177886-40178668,chr21-40244495-40245489,chr21-40254354-40255201,chr21-40613348-40614370,chr21-40680945-40681829,chr21-41068670-41069559,chr21-41090718-41091651,chr21-41141773-41142762,chr21-41147193-41148119,chr21-44989141-44990025,chr21-45029280-45030230,chr22-45865864-45866837,chr22-45878161-45879089,chr22-45947887-45948875,chr22-45949566-45950555,chr22-45966234-45967176,chr3-122975079-122975975,chr3-123042117-123043023,chr3-126960146-126961124,chr3-127014983-127015963,chr3-127038151-127039119,chr3-127050597-127051528,chr3-127138409-127139379,chr3-127152456-127153366,chr3-127156793-127157715,chr3-127159278-127160176,chr3-127170519-127171459,chr3-127328212-127329198,chr3-127373108-127373972,chr3-127524005-127524938,chr3-134911464-134912632,chr3-135271018-135272143,chr3-13563710-13564581,chr3-13575307-13576181,chr3-13599344-13600195,chr3-40574414-40575292,chr3-41153858-41154840,chr3-54999752-55000681,chr3-55554378-55555320,chr3-79672579-79673453,chr4-5955051-5955924,chr4-65398810-65399725,chr4-65416664-65417584,chr5-107402705-107403351,chr5-116394915-116395893,chr5-150081874-150082727,chr5-150266597-150267549,chr5-150271366-150272061,chr5-150289481-150290486,chr5-150293143-150294100,chr5-150294919-150295828,chr5-37665525-37666475,chr6-111950476-111951386,chr6-134830659-134831580,chr6-134908689-134910641,chr6-158702792-158703502,chr6-158769082-158769640,chr6-158769697-158770567,chr6-30781519-30782432,chr6-34476299-34477308,chr6-34495865-34496806,chr6-34511352-34512299,chr6-40302685-40303714,chr6-40410643-40411583,chr6-40425221-40426151,chr6-40670756-40672445,chr6-40811326-40812281,chr6-43695060-43695985,chr6-43715743-43716694,chr7-103685810-103686762,chr7-103857134-103858179,chr7-108178111-108179059,chr7-108263142-108264104,chr7-132402509-132403458,chr7-132455168-132456087,chr7-132458478-132459403,chr7-13466618-13467597,chr7-14507332-14508260,chr7-155811907-155812869,chr7-155860618-155861534,chr7-156396929-156397910,chr7-156992870-156993851,chr7-16357678-16358608,chr7-45215293-45216450,chr7-55018492-55019448,chr7-55099944-55100845,chr7-55110509-55111490,chr7-69295677-69296622,chr7-69564554-69565497,chr7-70498256-70499224,chr7-81231869-81232772,chr8-117937288-117938215,chr8-142530560-142531526,chr8-142608740-142609702,chr8-20996358-20997313,chr8-21129726-21131613,chr8-21756616-21757527,chr8-21842068-21842923,chr8-21892909-21893832,chr8-34517922-34518954,chr8-34691923-34692891,chr8-96304226-96305148,chr8-98005655-98006615,chr9-128523236-128524182,chr9-13430865-13431838,chr9-136551947-136552894,chr9-136609558-136610492,chr9-14515507-14516430,chr9-2266990-2267938,chr9-2461584-2462550,chr9-99259152-99260168,chr9-99451017-99451963,chr9-99465014-99466006	ADARB1,ADCY1,ADGRB1,AMIGO1,APP,ARC,AUTS2,B3GNT2,BAIAP2,BCL11B,BMP7,BRSK2,CAMK2A,CDH11,CDH4,CRMP1,CSF1R,CTNNB1,CTTN,CXCL12,CXCR4,CYFIP1,DAB1,DDR1,DNM2,DOCK10,DOK2,DOK6,DPYSL4,DPYSL5,DRD2,DSCAM,DSCAML1,EFNA3,EFNA4,EFNA5,EGFR,ENAH,EPHA4,EPHA5,EPHA8,EPHB1,EPHB2,ETV1,EXT1,EZR,FARP1,FEZ1,FEZ2,FGFR2,FLRT1,FOXG1,FYN,GATA3,GBX2,GDNF,GFRA1,GFRA2,GLI2,GPC1,ISPD,KIRREL1,KIRREL3,LHX1,LINGO1,LINGO4,LRFN2,LRP4,LRRC38,LRRN2,MATN2,MEF2A,MNX1,NCAM1,NECTIN1,NEO1,NFASC,NFIB,NGF,NKX2-1,NOG,NOTCH1,NR4A3,NRCAM,NRP2,NRTN,NRXN3,OTX2,PACSIN1,PARD6B,PAX2,PLXNA1,PLXNA2,PLXNA4,PRKCA,PRKCQ,PRKCZ,PTPN11,PTPRM,PTPRO,RAP1GAP,RELN,RNF165,ROBO1,SDC2,SEMA3C,SEMA4F,SEMA5B,SEMA6A,SGK1,SHANK1,SHH,SLIT1,SPTAN1,SPTBN1,SPTBN4,SRGAP2,TIAM1,TNR,TSKU,UNC5B,UNC5D,VEGFA,VLDLR,WNT5A,WNT7A,WNT7B,ZNF365
GO Biological Process	GO:0060149	negative regulation of posttranscriptional gene silencing	38	1.17747e-08	0.000152094	4.00248e-06	4.49979	4.88912	22	0.00164839	0.0074174	2318	0.128694	1	0.717144	1.98883	2.01124	4	13	0.00137694	0.307692	chr1-154837147-154838220,chr1-37047274-37048222,chr1-37181074-37181996,chr1-37303278-37304699,chr1-37424624-37425612,chr12-124045651-124046599,chr12-124152471-124153445,chr12-124175408-124176349,chr12-124254286-124255180,chr12-124279592-124280513,chr12-124347752-124348772,chr12-124422743-124423689,chr12-124463032-124464005,chr12-124525190-124526122,chr12-124537409-124538450,chr12-124720315-124721263,chr12-124752321-124753707,chr12-124758027-124758934,chr12-124814937-124815861,chr12-124833505-124834441,chr12-49864063-49864972,chr12-49868859-49869809	ADAR,BCDIN3D,NCOR2,ZC3H12A
GO Biological Process	GO:0060967	negative regulation of gene silencing by RNA	38	1.17747e-08	0.000152094	4.00248e-06	4.49979	4.88912	22	0.00164839	0.0074174	2318	0.128694	1	0.717144	1.98883	2.01124	4	13	0.00137694	0.307692	chr1-154837147-154838220,chr1-37047274-37048222,chr1-37181074-37181996,chr1-37303278-37304699,chr1-37424624-37425612,chr12-124045651-124046599,chr12-124152471-124153445,chr12-124175408-124176349,chr12-124254286-124255180,chr12-124279592-124280513,chr12-124347752-124348772,chr12-124422743-124423689,chr12-124463032-124464005,chr12-124525190-124526122,chr12-124537409-124538450,chr12-124720315-124721263,chr12-124752321-124753707,chr12-124758027-124758934,chr12-124814937-124815861,chr12-124833505-124834441,chr12-49864063-49864972,chr12-49868859-49869809	ADAR,BCDIN3D,NCOR2,ZC3H12A
GO Biological Process	GO:0060965	negative regulation of gene silencing by miRNA	40	1.20223e-08	0.000155292	3.88229e-06	4.70131	4.46684	21	0.00150602	0.00708024	3530	0.235574	1	0.862015	1.76282	1.70182	3	11	0.0010327	0.272727	chr1-37047274-37048222,chr1-37181074-37181996,chr1-37303278-37304699,chr1-37424624-37425612,chr12-124045651-124046599,chr12-124152471-124153445,chr12-124175408-124176349,chr12-124254286-124255180,chr12-124279592-124280513,chr12-124347752-124348772,chr12-124422743-124423689,chr12-124463032-124464005,chr12-124525190-124526122,chr12-124537409-124538450,chr12-124720315-124721263,chr12-124752321-124753707,chr12-124758027-124758934,chr12-124814937-124815861,chr12-124833505-124834441,chr12-49864063-49864972,chr12-49868859-49869809	BCDIN3D,NCOR2,ZC3H12A
GO Biological Process	GO:0007268	chemical synaptic transmission	41	1.23513e-08	0.000159541	3.89125e-06	1.47457	150.552	222	0.0507594	0.0748483	70	4.97761e-08	0.000642958	9.18511e-06	1.66392	62.5031	104	404	0.0358003	0.257426	chr1-110170660-110171948,chr1-110211967-110212905,chr1-110281577-110282638,chr1-114124958-114125836,chr1-114126268-114127196,chr1-181113002-181113979,chr1-181739486-181740609,chr1-202691424-202692376,chr1-203051635-203052565,chr1-238671933-238672849,chr1-238996226-238997167,chr1-28830581-28831517,chr1-28835040-28835980,chr1-31627589-31628536,chr1-36835975-36836904,chr1-36919511-36920420,chr1-37047274-37048222,chr1-37181074-37181996,chr1-37303278-37304699,chr1-37424624-37425612,chr1-40663083-40664603,chr10-101903663-101904553,chr10-26215860-26216775,chr10-46520656-46521558,chr10-46523893-46524813,chr10-69375332-69376293,chr10-69435834-69436793,chr10-69439078-69439966,chr10-86210241-86211198,chr10-86232401-86233421,chr11-105713442-105714339,chr11-105719232-105720627,chr11-113401464-113402394,chr11-113419168-113420127,chr11-113564324-113565323,chr11-113568060-113568967,chr11-113603118-113604033,chr11-113896042-113897001,chr11-113956782-113957709,chr11-120829822-120830735,chr11-120877507-120878461,chr11-120894407-120895359,chr11-120898271-120899193,chr11-120952644-120953602,chr11-2185368-2186214,chr11-2190374-2191311,chr11-45258841-45259823,chr11-45285850-45286745,chr11-45288032-45288989,chr11-45379107-45380034,chr11-46389161-46390087,chr11-46391407-46392338,chr11-46414213-46415262,chr11-46418466-46419393,chr11-57337719-57338697,chr11-62929879-62930824,chr11-64686919-64687766,chr11-77109304-77110258,chr11-84683301-84684231,chr11-92978321-92979243,chr12-102356311-102357242,chr12-108798376-108799305,chr12-112616562-112617508,chr12-112791343-112792188,chr12-112792222-112792663,chr12-112797832-112798811,chr12-112821860-112822797,chr12-112842994-112843921,chr12-112848630-112849610,chr12-130555568-130556489,chr12-13961694-13962645,chr12-78917963-78918939,chr12-81005320-81006265,chr13-52749152-52750240,chr13-52827577-52828514,chr13-52848241-52849150,chr13-52898909-52899816,chr13-52903354-52904276,chr13-52924113-52925057,chr13-52925551-52926394,chr14-26400974-26401955,chr15-26235125-26236062,chr15-26572533-26573603,chr15-53911221-53912178,chr15-78619617-78620443,chr15-78620481-78621373,chr15-78671346-78672403,chr15-78681312-78682289,chr15-78685014-78685896,chr16-10020614-10021554,chr16-1034569-1035519,chr16-1052702-1053572,chr16-19232732-19233651,chr16-19239381-19240293,chr16-48680548-48681524,chr16-49012811-49013910,chr16-49094161-49095156,chr16-55661570-55663275,chr16-9929527-9930439,chr17-14780908-14781850,chr17-259441-260485,chr17-28967620-28968691,chr17-28975378-28976310,chr17-28977436-28978328,chr17-33356227-33357246,chr17-33976566-33977532,chr17-34153747-34155673,chr17-44786435-44787358,chr17-50556565-50557498,chr17-50604258-50605191,chr17-74807552-74808477,chr17-74824609-74825533,chr17-74841275-74841956,chr17-74842372-74843319,chr18-4807440-4808397,chr18-4987648-4988637,chr18-77168608-77169517,chr19-47494375-47495274,chr19-47495277-47496256,chr19-47496865-47497749,chr19-47506720-47507616,chr19-50712722-50713649,chr2-190863746-190864732,chr2-75007523-75008468,chr2-75199134-75201035,chr2-75333235-75334255,chr20-10061428-10062376,chr20-23019173-23020815,chr20-38714086-38714983,chr20-38719677-38720495,chr20-5316425-5317283,chr20-5373949-5374902,chr20-5393220-5394148,chr20-5415833-5416811,chr20-5433091-5434015,chr20-62191614-62192415,chr20-63309260-63310177,chr20-63351849-63352896,chr20-63370798-63371849,chr20-64098825-64099795,chr21-44989141-44990025,chr21-45029280-45030230,chr22-32880670-32881613,chr22-33829323-33830230,chr22-35436308-35437600,chr22-35458197-35459186,chr22-35489042-35489933,chr22-35525059-35525990,chr22-35531435-35532323,chr22-35540031-35540926,chr22-35548964-35549804,chr3-10930178-10931096,chr3-10948911-10949861,chr3-10955762-10956631,chr3-10968099-10969009,chr3-10970213-10971148,chr3-10980063-10981047,chr3-10999414-11000310,chr3-11002146-11002962,chr3-11204560-11205521,chr3-13563710-13564581,chr3-13575307-13576181,chr3-13599344-13600195,chr3-186054040-186054938,chr3-40574414-40575292,chr3-41153858-41154840,chr3-42424641-42425589,chr3-51696693-51697625,chr3-51703121-51704105,chr4-46276887-46277827,chr5-133976910-133977852,chr5-140976717-140977743,chr5-152638929-152639913,chr5-152813299-152814240,chr5-153749646-153750578,chr5-153769622-153770540,chr5-170439013-170440018,chr5-175348876-175349759,chr5-175778686-175779648,chr5-175889973-175890939,chr5-88390921-88391788,chr6-135604147-135605091,chr6-135641555-135642290,chr6-136086412-136087329,chr6-153139902-153140907,chr6-153208399-153209360,chr6-157117362-157118303,chr6-157148275-157149246,chr6-158702792-158703502,chr6-158769082-158769640,chr6-158769697-158770567,chr6-33809357-33810277,chr6-33812519-33813431,chr6-34065342-34066349,chr6-86107729-86108609,chr7-133534039-133534973,chr7-136685276-136686208,chr7-136691910-136692836,chr7-158251713-158252629,chr7-158472972-158473926,chr7-23914894-23915862,chr7-73721187-73722153,chr7-98616789-98617699,chr7-98669229-98670056,chr7-98740820-98741740,chr7-98809904-98810839,chr7-98826427-98827380,chr7-98867121-98868045,chr8-1018793-1019805,chr8-1079746-1080717,chr8-1491735-1492673,chr8-1565490-1566437,chr8-53311212-53312143,chr8-53389858-53390856,chr8-600126-601132,chr9-133606023-133607008,chr9-133664158-133665105,chr9-133700922-133701822,chr9-138009927-138010850,chr9-138068245-138069192,chr9-98538335-98539300,chr9-98784826-98785601	ADARB1,ARID1B,ASIC2,CACNA1B,CACNA1E,CACNA1G,CBLN1,CHRM1,CHRM2,CHRM3,CHRM4,CHRNA3,CHRNA4,CHRNA5,CHRNB4,CPLX2,CTNNB1,DBH,DLG2,DLGAP1,DLGAP2,DOC2B,DRD1,DRD2,ETV5,EXOC4,GABBR2,GABRB3,GABRG1,GAD2,GJC1,GLS,GRIA1,GRIA4,GRID1,GRIK3,GRIK4,GRIN2A,GRIN2B,GRIN2C,GRM2,GRM4,HCRTR1,HRH3,HTR1E,HTR3A,HTR3B,KCNC4,KCNIP2,KCNMB1,KCNQ2,LIN7A,MBP,MEF2C,MTNR1B,NAPA,NOVA1,NPBWR2,NPTX2,NPY,NPY4R,NRXN2,OMP,OPRD1,OPRK1,OPRL1,OPRM1,P2RX3,PCDH8,PCDHB1,PDE7B,PMCH,PMP22,PPFIA4,PROKR2,PTPRN2,RASD2,RIMS3,RPH3A,SEZ6,SLC32A1,SLC6A1,SLC6A2,SNAP25,SSH1,SSTR4,SSTR5,STX1A,STX2,SYN3,SYT1,SYT13,SYT17,SYT2,SYT3,SYT6,SYTL3,TACR1,TACR2,TH,UNC13C,VDAC1,VIPR1,WNT7A
GO Biological Process	GO:0060402	calcium ion transport into cytosol	42	1.23672e-08	0.000159748	3.80352e-06	2.32644	24.5009	57	0.0082606	0.0192178	243	0.00011258	1	0.00598436	2.25716	9.74676	22	63	0.00757315	0.349206	chr1-203521747-203522713,chr1-203637419-203638392,chr11-113401464-113402394,chr11-113419168-113420127,chr11-113564324-113565323,chr11-113568060-113568967,chr11-113603118-113604033,chr11-69126649-69127634,chr11-69509388-69510382,chr12-113232700-113233741,chr12-113241204-113242161,chr12-13961694-13962645,chr12-2053906-2054755,chr12-2324161-2325086,chr12-26523428-26524354,chr13-107866846-107867742,chr13-113980668-113981777,chr13-114025567-114026656,chr13-114107430-114108326,chr13-114166176-114167135,chr14-69953264-69954214,chr14-69955813-69956770,chr14-69956794-69957625,chr14-70064199-70065124,chr16-10020614-10021554,chr16-81618363-81619355,chr16-81641017-81641964,chr16-81697685-81698604,chr16-87700884-87701642,chr16-87705719-87706778,chr16-87722940-87723857,chr16-87725294-87726145,chr16-9929527-9930439,chr17-40551926-40552848,chr17-40556633-40557552,chr17-74807552-74808477,chr17-74824609-74825533,chr17-74841275-74841956,chr17-74842372-74843319,chr2-39871075-39872042,chr2-40228124-40228984,chr2-45758963-45760060,chr2-45882664-45883561,chr2-45906913-45907871,chr2-45918502-45919541,chr2-45928621-45929622,chr20-43961581-43962522,chr20-44018026-44019053,chr20-44036232-44037098,chr6-33654947-33655876,chr6-33673539-33674496,chr6-33694025-33694794,chr6-33695137-33696046,chr8-26719187-26720184,chr8-26931060-26932115,chrX-69238137-69239077,chrX-69388467-69389302	ADRA1A,ATP2B4,CACNA1C,CCR7,DRD2,FAM155A,FAM155B,GRIN2A,GRIN2B,GRIN2C,ITPR2,ITPR3,JPH2,JPH3,PLCG2,PRKCE,RASA3,SLC8A1,SLC8A3,SLC8B1,TPCN1,TPCN2
GO Biological Process	GO:0048167	regulation of synaptic plasticity	43	1.43174e-08	0.000184938	4.30087e-06	1.76324	64.0865	113	0.021607	0.0380984	114	7.21914e-07	0.00932496	8.17979e-05	2.01465	23.8254	48	154	0.0165232	0.311688	chr1-175493741-175494666,chr1-175529998-175530893,chr1-175530991-175531705,chr1-175548492-175549424,chr1-175689115-175690058,chr1-175734382-175735369,chr1-2115326-2116405,chr1-22808705-22809630,chr1-22841696-22842611,chr10-103502487-103503428,chr10-103677873-103678794,chr10-103681908-103682753,chr10-103727289-103728250,chr10-104895316-104896234,chr11-113401464-113402394,chr11-113419168-113420127,chr11-113564324-113565323,chr11-113568060-113568967,chr11-113603118-113604033,chr11-57337719-57338697,chr11-70458459-70459410,chr11-70482327-70483254,chr11-70680696-70681655,chr11-70818256-70819144,chr11-71138604-71139471,chr12-108798376-108799305,chr14-69953264-69954214,chr14-69955813-69956770,chr14-69956794-69957625,chr14-70064199-70065124,chr15-53911221-53912178,chr15-65938369-65939174,chr15-65991805-65992749,chr15-66151512-66152418,chr15-66201966-66202891,chr15-66212193-66213140,chr15-79189773-79190759,chr16-10020614-10021554,chr16-12970960-12971893,chr16-13274147-13275094,chr16-48680548-48681524,chr16-49012811-49013910,chr16-49094161-49095156,chr16-87700884-87701642,chr16-87705719-87706778,chr16-87722940-87723857,chr16-87725294-87726145,chr16-9929527-9930439,chr17-40330150-40331074,chr17-44914810-44915771,chr17-81020845-81021820,chr19-18700438-18701467,chr19-18708456-18709317,chr19-18725782-18726509,chr19-18732897-18733818,chr19-18762076-18763025,chr19-31095781-31096758,chr19-31314210-31315040,chr19-31317151-31317834,chr19-31385612-31386560,chr19-31447917-31448847,chr19-31500706-31501661,chr19-31693079-31694103,chr2-221104112-221105049,chr2-80454234-80455281,chr20-10061428-10062376,chr20-4299431-4300383,chr20-4304171-4305154,chr20-4484178-4485154,chr20-49449980-49450916,chr21-26007687-26008622,chr21-26470770-26471752,chr3-10999414-11000310,chr3-11002146-11002962,chr3-11204560-11205521,chr4-159497947-159498960,chr4-54783824-54784815,chr4-54929141-54930092,chr5-150266597-150267549,chr5-150271366-150272061,chr5-150289481-150290486,chr5-150293143-150294100,chr5-150294919-150295828,chr5-150581974-150582951,chr5-152638929-152639913,chr5-152813299-152814240,chr5-153749646-153750578,chr5-153769622-153770540,chr5-175348876-175349759,chr5-175778686-175779648,chr5-175889973-175890939,chr5-88390921-88391788,chr6-33654947-33655876,chr6-33673539-33674496,chr6-33694025-33694794,chr6-33695137-33696046,chr6-43123282-43124299,chr7-101171796-101172704,chr7-103685810-103686762,chr7-103857134-103858179,chr8-142530560-142531526,chr8-142608740-142609702,chr8-20390743-20391769,chr8-20394854-20395720,chr8-20542642-20543576,chr8-20736721-20737665,chr8-20996358-20997313,chr8-21129726-21131613,chr9-137478702-137479658,chr9-19511796-19512840,chr9-84943394-84944332,chr9-85178208-85179149,chr9-85516185-85517132	ADGRB1,APP,ARC,BAIAP2,CAMK2A,CBLN1,CPLX2,CRTC1,DRD1,DRD2,EPHA4,EPHB2,GFAP,GRIA1,GRIN2A,HRH1,HRH2,ITPR3,JPH3,KCNB1,KIT,LRRTM1,LZTS1,MEF2C,NEURL1,NSMF,NTRK2,P2RX3,PRKCZ,PRNP,RAB11A,RAPGEF2,RARA,RASGRF1,RELN,SHANK2,SHISA9,SLC24A2,SLC8A3,SNAP25,SORCS3,SRF,SSH1,SYNPO,TNR,TSHZ3,UNC13C,VGF
GO Biological Process	GO:0060284	regulation of cell development	44	1.47057e-08	0.000189953	4.31711e-06	1.28605	358.462	461	0.120857	0.155428	4	5.43705e-17	7.02304e-13	1.75576e-13	1.72205	124.851	215	807	0.0740103	0.266419	chr1-10773047-10774043,chr1-10775939-10776905,chr1-10787101-10788046,chr1-10944019-10944919,chr1-109497949-109498987,chr1-109521050-109522029,chr1-109530110-109531136,chr1-10962227-10963130,chr1-111511860-111512720,chr1-111735591-111736349,chr1-111736654-111737578,chr1-11391628-11392546,chr1-115301199-115302132,chr1-115478850-115479788,chr1-11600589-11601534,chr1-175493741-175494666,chr1-175529998-175530893,chr1-175530991-175531705,chr1-175548492-175549424,chr1-175689115-175690058,chr1-175734382-175735369,chr1-177302130-177303080,chr1-190812727-190813717,chr1-202691424-202692376,chr1-203051635-203052565,chr1-20493657-20494673,chr1-205700888-205701783,chr1-206311004-206312591,chr1-206380672-206381577,chr1-208002322-208003371,chr1-208030349-208031164,chr1-208077007-208077970,chr1-208078512-208079506,chr1-213281396-213282369,chr1-213759509-213760475,chr1-213982656-213983644,chr1-214019312-214020229,chr1-221939296-221940286,chr1-222275763-222276728,chr1-22808705-22809630,chr1-22841696-22842611,chr1-231187882-231188770,chr1-231693863-231694728,chr1-232222948-232223902,chr1-232518921-232519820,chr1-232552552-232553529,chr1-3697667-3698600,chr1-3712793-3713680,chr1-3714241-3715078,chr1-57908108-57909071,chr1-69191093-69192056,chr10-103502487-103503428,chr10-103677873-103678794,chr10-103681908-103682753,chr10-103727289-103728250,chr10-12830486-12831528,chr10-132905790-132906633,chr10-17850185-17851094,chr10-44301008-44301950,chr10-44651724-44652608,chr10-62656809-62657826,chr10-69479153-69480182,chr10-81547841-81548804,chr10-8312499-8313515,chr11-113401464-113402394,chr11-113419168-113420127,chr11-113564324-113565323,chr11-113568060-113568967,chr11-113603118-113604033,chr11-119491853-119492793,chr11-119671356-119672125,chr11-121352141-121353120,chr11-121559376-121560320,chr11-125356409-125357381,chr11-125370965-125371959,chr11-13329756-13330699,chr11-1531875-1532796,chr11-2185368-2186214,chr11-2190374-2191311,chr11-33912204-33913150,chr11-46903516-46904453,chr11-70458459-70459410,chr11-70482327-70483254,chr11-75554110-75555086,chr11-79078805-79079711,chr12-102356311-102357242,chr12-108702412-108703217,chr12-108798376-108799305,chr12-109719935-109720885,chr12-109782345-109783024,chr12-111166470-111167424,chr12-116964245-116965207,chr12-116969656-116970602,chr12-116995807-116996739,chr12-117001770-117002720,chr12-117010783-117011731,chr12-117437602-117438569,chr12-117441447-117442379,chr12-117521615-117522582,chr12-124045651-124046599,chr12-124152471-124153445,chr12-124175408-124176349,chr12-124254286-124255180,chr12-124279592-124280513,chr12-124347752-124348772,chr12-124422743-124423689,chr12-124463032-124464005,chr12-15278856-15279820,chr12-19552865-19553813,chr12-19943857-19944762,chr12-20520207-20521155,chr12-2324161-2325086,chr12-32671779-32672655,chr12-78917963-78918939,chr13-111176766-111177720,chr13-52898909-52899816,chr13-52903354-52904276,chr13-52924113-52925057,chr13-52925551-52926394,chr13-53167317-53168251,chr13-53783360-53784253,chr13-93976399-93977888,chr14-28406288-28408073,chr14-91375063-91375952,chr14-99036205-99037144,chr14-99101337-99102370,chr15-22891419-22892436,chr15-22952664-22953641,chr15-57133012-57133910,chr15-57158307-57159273,chr15-64430002-64430963,chr15-64500967-64501905,chr15-65938369-65939174,chr15-65991805-65992749,chr15-66151512-66152418,chr15-66201966-66202891,chr15-66212193-66213140,chr15-77497017-77498509,chr15-77581103-77582011,chr15-77728832-77729782,chr15-77738662-77739584,chr15-77873722-77874490,chr15-77990264-77991214,chr15-78004665-78005611,chr15-78619617-78620443,chr15-78620481-78621373,chr15-88058730-88059766,chr15-88119863-88120848,chr15-88174300-88175170,chr15-90191619-90192570,chr15-90895163-90896154,chr15-93467090-93468022,chr15-93886883-93887813,chr16-1034569-1035519,chr16-1052702-1053572,chr16-19232732-19233651,chr16-19239381-19240293,chr16-19962977-19963988,chr16-2482545-2483589,chr16-53713946-53715188,chr16-54602417-54603332,chr16-65782646-65783569,chr16-65908330-65909219,chr16-66335275-66336328,chr16-86669717-86670625,chr16-86732533-86733495,chr16-87265660-87266637,chr16-87369955-87370818,chr17-12973587-12974557,chr17-14780908-14781850,chr17-1640191-1641083,chr17-1755149-1756103,chr17-1928717-1929676,chr17-1930089-1931089,chr17-1931936-1932938,chr17-1939669-1940606,chr17-1941386-1942348,chr17-1943175-1944164,chr17-1999420-2000465,chr17-28967620-28968691,chr17-28975378-28976310,chr17-28977436-28978328,chr17-38588166-38589107,chr17-38607170-38607932,chr17-38658525-38659441,chr17-40330150-40331074,chr17-44914810-44915771,chr17-45905839-45906906,chr17-549092-550152,chr17-55273336-55274376,chr17-56810042-56810934,chr17-65583607-65584560,chr17-65637976-65639047,chr17-65678340-65679482,chr17-65691682-65692957,chr17-72270163-72271116,chr17-72407163-72408104,chr17-72775640-72776560,chr17-75833926-75834624,chr17-78921156-78922062,chr17-78953727-78954660,chr17-78965149-78966118,chr17-81020845-81021820,chr18-55337645-55338606,chr18-55405550-55406450,chr18-55779885-55780735,chr18-55875135-55876100,chr18-56037964-56038901,chr18-58334983-58335879,chr18-79575805-79576595,chr18-79576682-79577530,chr18-79590432-79591405,chr19-10766397-10767332,chr19-1668714-1669655,chr19-18700438-18701467,chr19-18708456-18709317,chr19-18725782-18726509,chr19-18732897-18733818,chr19-18762076-18763025,chr19-2982607-2983478,chr19-30253166-30254138,chr19-30255505-30256570,chr19-30256716-30257676,chr19-31095781-31096758,chr19-31314210-31315040,chr19-31317151-31317834,chr19-5035461-5036395,chr19-50712722-50713649,chr19-50720827-50721705,chr19-5392211-5393119,chr19-9883078-9884017,chr19-9884962-9885910,chr19-9906424-9907270,chr19-9913316-9914341,chr2-11396501-11397479,chr2-120813002-120813830,chr2-120909964-120910931,chr2-121038455-121039433,chr2-121063841-121064829,chr2-126904927-126905911,chr2-136067940-136068849,chr2-136121267-136122185,chr2-136141279-136142200,chr2-136206409-136207348,chr2-136277374-136278376,chr2-136297630-136298667,chr2-136305217-136306154,chr2-136572071-136573003,chr2-15914233-15915241,chr2-15919646-15920610,chr2-172093391-172094341,chr2-185179323-185180436,chr2-212538789-212539647,chr2-221104112-221105049,chr2-238924639-238925598,chr2-239095174-239096113,chr2-239096708-239097661,chr2-239499003-239499918,chr2-239502234-239503150,chr2-239534511-239535401,chr2-4908293-4909228,chr2-6007883-6008868,chr2-60320504-60321384,chr2-66305420-66306372,chr2-66848796-66849797,chr2-74735228-74736216,chr20-10061428-10062376,chr20-31608168-31609108,chr20-47836048-47837167,chr20-47846363-47847313,chr20-47977356-47978352,chr20-48153215-48154066,chr20-48489285-48490335,chr20-48544760-48545681,chr20-48682411-48683326,chr20-48702217-48703979,chr20-56843141-56844071,chr20-57167965-57168933,chr20-60570589-60571665,chr20-60586451-60587373,chr20-60777943-60778846,chr20-60846262-60847212,chr20-60960741-60961633,chr20-60977580-60978560,chr20-61026788-61027779,chr20-61322105-61323100,chr20-61584587-61585486,chr20-61628561-61629494,chr20-61640135-61641286,chr20-6164265-6165278,chr20-61665239-61666174,chr20-61718262-61719281,chr20-6886138-6887047,chr21-26007687-26008622,chr21-26470770-26471752,chr21-31255615-31256580,chr21-31278418-31279352,chr21-31557454-31558154,chr21-33058436-33059431,chr21-40176381-40177300,chr21-40177886-40178668,chr21-40244495-40245489,chr21-40254354-40255201,chr21-40613348-40614370,chr21-40680945-40681829,chr21-41068670-41069559,chr21-41090718-41091651,chr21-41141773-41142762,chr21-41147193-41148119,chr22-29694917-29695863,chr22-29704483-29705492,chr22-37740952-37741786,chr3-126960146-126961124,chr3-127014983-127015963,chr3-127038151-127039119,chr3-127050597-127051528,chr3-127138409-127139379,chr3-127152456-127153366,chr3-127156793-127157715,chr3-127159278-127160176,chr3-127170519-127171459,chr3-127328212-127329198,chr3-127373108-127373972,chr3-127524005-127524938,chr3-13563710-13564581,chr3-13575307-13576181,chr3-13599344-13600195,chr3-137263955-137265002,chr3-181555396-181556349,chr3-186054040-186054938,chr3-193816564-193817536,chr3-194224640-194225561,chr3-194250404-194251303,chr3-194310123-194311045,chr3-194312712-194313933,chr3-27615691-27616678,chr3-39143806-39144764,chr3-40574414-40575292,chr3-41153858-41154840,chr3-54999752-55000681,chr3-55554378-55555320,chr3-62224864-62225834,chr3-79672579-79673453,chr3-88671265-88672199,chr4-159497947-159498960,chr4-3589706-3590712,chr4-3613867-3614804,chr4-3652239-3653028,chr4-3660113-3661049,chr4-3785952-3786879,chr4-3797617-3798973,chr4-3973380-3974320,chr4-54783824-54784815,chr4-54929141-54930092,chr4-56870806-56871956,chr4-5955051-5955924,chr5-107402705-107403351,chr5-116394915-116395893,chr5-133485136-133486081,chr5-133781351-133782327,chr5-136505446-136506359,chr5-136643808-136644710,chr5-137303943-137304909,chr5-137648032-137648979,chr5-138661609-138662575,chr5-147672976-147673927,chr5-73917097-73918119,chr5-74409147-74410287,chr5-88390921-88391788,chr6-111950476-111951386,chr6-148395398-148396253,chr6-153139902-153140907,chr6-153208399-153209360,chr6-170066881-170067843,chr6-170075692-170076616,chr6-170225852-170226814,chr6-24966121-24967057,chr6-34476299-34477308,chr6-34495865-34496806,chr6-34511352-34512299,chr6-35052584-35053510,chr6-36793705-36794539,chr6-43123282-43124299,chr6-43695060-43695985,chr6-43715743-43716694,chr6-6686920-6688006,chr6-68990160-68991140,chr6-98463777-98464646,chr7-102079912-102080863,chr7-103685810-103686762,chr7-103857134-103858179,chr7-108178111-108179059,chr7-108263142-108264104,chr7-112362322-112363233,chr7-132402509-132403458,chr7-132455168-132456087,chr7-132458478-132459403,chr7-152522280-152523210,chr7-152614847-152615766,chr7-152735070-152735949,chr7-155811907-155812869,chr7-155860618-155861534,chr7-156396929-156397910,chr7-18212513-18213457,chr7-3891937-3892836,chr7-4021782-4022845,chr7-81231869-81232772,chr8-120861232-120862210,chr8-122680468-122681636,chr8-129983561-129984623,chr8-130900979-130901969,chr8-130942568-130943512,chr8-142530560-142531526,chr8-142608740-142609702,chr8-20390743-20391769,chr8-20394854-20395720,chr8-20542642-20543576,chr8-20736721-20737665,chr8-20996358-20997313,chr8-21129726-21131613,chr8-31947882-31948937,chr8-32427021-32427962,chr8-34517922-34518954,chr8-34691923-34692891,chr8-38734467-38735440,chr8-40992219-40992963,chr8-41196806-41197872,chr8-60847896-60848825,chr8-60864818-60865812,chr8-61012922-61014684,chr8-70922460-70923439,chr8-95678208-95679064,chr8-95745819-95746802,chr8-96304226-96305148,chr9-107358675-107359606,chr9-107875436-107876321,chr9-108186530-108187546,chr9-116482431-116483392,chr9-117178346-117179272,chr9-117290717-117291800,chr9-117355221-117356168,chr9-132023154-132024096,chr9-135116574-135117503,chr9-135126309-135127342,chr9-135147003-135147968,chr9-135213785-135214673,chr9-135363351-135364330,chr9-136551947-136552894,chr9-136609558-136610492,chr9-137478702-137479658,chr9-2266990-2267938,chr9-2461584-2462550,chr9-37987541-37988678,chr9-38117362-38118290,chr9-38126412-38127322,chr9-38301181-38302027,chr9-84943394-84944332,chr9-85178208-85179149,chr9-85516185-85517132,chr9-89360322-89361085,chrX-111836771-111837814	ADGRB3,ADRA2C,AMIGO1,APP,ARC,ARHGAP44,ARHGEF7,ARNTL,ASAP1,ASCL2,AXIN2,BAIAP2,BCL11A,BCL11B,BIN1,BMP2,BMP7,BRINP2,BRINP3,CAMK1D,CAPRIN1,CARMIL1,CASZ1,CDH4,CDH5,CHD7,CHRNA3,CORO1C,CPNE5,CRMP1,CRTC1,CTDP1,CTNNA1,CTNNB1,CTTN,CUX1,CUX2,CXCL12,CXCR4,CYFIP1,DAB1,DCT,DISC1,DISP3,DLL1,DLX1,DLX2,DNM1L,DNM2,DPYSL3,DRD2,DSCAM,DUSP10,EFNA5,ENC1,ENSG00000260272,EOMES,EPHA3,EPHA4,EPHB2,ERBB4,ETV5,EYA1,FBXO31,FBXW8,FES,FEZ1,FGFR1,FKBP4,FOXG1,FSTL4,FYN,GATA3,GDF6,GDPD5,GFAP,GLI2,GORASP1,GPR68,GPRC5B,HAS2,HDAC4,HDAC9,HES1,HGF,HMG20A,ID1,IDH2,IFRD1,IGF1,IRX3,KDM1A,KIT,KLF4,LINGO1,LRP4,LRRC7,LZTS1,MAPT,MEF2C,MEIS1,MMD,MOB2,MUL1,MYCN,MYOG,NEDD4L,NEURL1,NEUROG3,NF2,NGF,NKX6-2,NOG,NOS1,NOTCH1,NRCAM,NRG1,NRG3,NSMF,NTRK2,NTRK3,OLFM1,OLFM4,OLIG2,OPA1,OPRM1,PACSIN1,PCP4,PDE3A,PIN1,PLXNA1,PLXNA2,PLXNA4,PMP22,POU3F2,PREX1,PROX1,PTK7,PTPRG,PTPRO,PTPRS,RAB11A,RAP1A,RAPGEF1,RAPGEF2,RARA,RELN,REST,RFLNA,RFLNB,RGMA,ROBO1,ROCK2,RREB1,RTN4RL1,SCARF1,SDC2,SDK1,SEMA3C,SEMA4D,SEMA4F,SEMA6A,SERPINF1,SEZ6,SFRP1,SHANK1,SHB,SHH,SLC39A12,SLC45A3,SNAP25,SORL1,SOX11,SOX14,SOX2,SOX8,SOX9,SPOCK1,SRCIN1,SRF,SRGAP2,SSH1,SYT1,SYT17,SYT2,SYT3,TCF12,TCF3,TCF4,TCP11,TENM4,THY1,TIAM1,TIMP2,TLE6,TNR,TP73,TRIM32,TRIM67,TRIOBP,TRPC5,TRPV4,UNC13D,UNC5D,UST,VEGFA,VLDLR,WNT5A,WNT7A,XRCC2,ZHX2,ZNF365,ZNF536,ZNF609,ZNF804A
GO Biological Process	GO:0030198	extracellular matrix organization	45	1.68123e-08	0.000217164	4.82587e-06	1.61368	93.5749	151	0.0315492	0.0509103	205	4.63845e-05	0.599149	0.00292268	1.55802	47.4961	74	307	0.0254733	0.241042	chr1-1430171-1431088,chr1-156637974-156638914,chr1-161185076-161186009,chr1-16971224-16972099,chr1-16978382-16979211,chr1-175493741-175494666,chr1-175529998-175530893,chr1-175530991-175531705,chr1-175548492-175549424,chr1-175689115-175690058,chr1-175734382-175735369,chr1-183286952-183287897,chr1-183288836-183289776,chr1-183339756-183340708,chr1-203491760-203492706,chr1-203521747-203522713,chr1-209618479-209619395,chr1-209622840-209623798,chr1-209643010-209643965,chr1-209645561-209646486,chr1-29875455-29876364,chr1-30088644-30089568,chr1-31706174-31707090,chr1-31733688-31735161,chr1-31753632-31754517,chr10-103502487-103503428,chr10-103677873-103678794,chr10-103681908-103682753,chr10-103727289-103728250,chr10-15735543-15736520,chr10-70690332-70691321,chr10-70729538-70730440,chr10-72068860-72069692,chr10-72079113-72080042,chr10-96390087-96391013,chr10-96502399-96503349,chr11-134022420-134023372,chr11-134024705-134025640,chr11-134026428-134027367,chr11-134033663-134034573,chr11-134034773-134035573,chr11-134045465-134046399,chr11-32184115-32185058,chr11-46332354-46333836,chr11-75554110-75555086,chr12-43255442-43256354,chr13-113980668-113981777,chr13-114025567-114026656,chr13-114107430-114108326,chr15-73891009-73891953,chr15-90818179-90819123,chr16-55495812-55496602,chr16-75238132-75239162,chr16-84843649-84844586,chr16-84868876-84869937,chr16-84891066-84892025,chr16-84922436-84923386,chr16-86059357-86060341,chr17-1755149-1756103,chr17-44914810-44915771,chr17-72270163-72271116,chr17-72407163-72408104,chr17-72775640-72776560,chr17-78921156-78922062,chr17-78953727-78954660,chr17-78965149-78966118,chr18-7201938-7202913,chr18-7259203-7260174,chr18-7456161-7457083,chr19-18700438-18701467,chr19-18708456-18709317,chr19-18725782-18726509,chr19-18732897-18733818,chr19-18762076-18763025,chr19-19209259-19210072,chr2-1593378-1594262,chr2-237291001-237292040,chr2-237314985-237315889,chr2-38091476-38092466,chr20-47836048-47837167,chr20-47846363-47847313,chr20-47977356-47978352,chr20-48153215-48154066,chr20-48489285-48490335,chr20-48544760-48545681,chr20-48682411-48683326,chr20-48702217-48703979,chr20-6075226-6076110,chr20-6164265-6165278,chr20-62352464-62353382,chr21-26007687-26008622,chr21-26470770-26471752,chr21-44911034-44911889,chr21-45419886-45420883,chr21-45876375-45877341,chr21-45880154-45881143,chr21-45886886-45887826,chr21-45922831-45923751,chr22-43239277-43240195,chr22-43290165-43291016,chr22-43305461-43306245,chr22-43308223-43309205,chr22-43310025-43310958,chr3-124780521-124781400,chr3-13563710-13564581,chr3-13575307-13576181,chr3-13599344-13600195,chr3-64957688-64958606,chr4-165398270-165399207,chr4-165460168-165461081,chr4-54783824-54784815,chr4-54929141-54930092,chr4-72418242-72419162,chr5-157527878-157529565,chr5-157532606-157533709,chr5-179474727-179475689,chr5-83877999-83878984,chr5-83956873-83957823,chr6-158026039-158027123,chr6-30781519-30782432,chr6-70033488-70034374,chr7-107959937-107960740,chr7-108001405-108002374,chr7-158251713-158252629,chr7-20314083-20315011,chr7-73893310-73894311,chr8-120861232-120862210,chr8-22159384-22160369,chr8-22201378-22202394,chr8-22210060-22211055,chr8-22211989-22212909,chr8-23335767-23336665,chr8-23338931-23339880,chr8-69005257-69006209,chr8-69398009-69399072,chr9-114249873-114250808,chr9-114259453-114260423,chr9-114281350-114282296,chr9-133572533-133573483,chr9-134358480-134359369,chr9-134365862-134366801,chr9-134386776-134387724,chr9-134413803-134414699,chr9-134636819-134637746,chr9-134638092-134638903,chr9-87566776-87567748,chr9-97222359-97222699,chr9-99201286-99202207,chrX-153499583-153500469,chrX-153511623-153512522,chrX-23365322-23366187	ADAM19,ADAMTS14,ADAMTS2,ADAMTS20,ADAMTS3,ADAMTS4,ADAMTS9,ADAMTSL2,APP,BCAN,BGN,BMP1,COL16A1,COL18A1,COL19A1,COL27A1,COL5A1,COL6A1,COL6A3,COL9A1,COMP,CREB3L1,CRISPLD2,CTRB1,CTSL,CTSV,CYP1B1,DDR1,DNAJB6,ELN,FBLN2,FERMT1,FOXF1,FURIN,GAS6,GFAP,HAPLN1,HAS2,ITGA8,ITGB2,ITGB5,ITGB8,JAM3,KDR,LAMA1,LAMA5,LAMB1,LAMB3,LAMC2,LOXL1,LOXL2,MATN1,MFAP2,MMP2,NCAN,OPTC,PRDX4,PXDN,SCUBE1,SERAC1,SERPINF2,SERPINH1,SH3PXD2A,SOX9,SPOCK2,SULF1,SULF2,TGFBR1,TIMP2,TLL1,TLL2,TNR,VWA1,WT1
GO Biological Process	GO:0043062	extracellular structure organization	46	1.68786e-08	0.000218021	4.73958e-06	1.61358	93.5809	151	0.0315512	0.0509103	211	5.19626e-05	0.671202	0.00318105	1.55296	47.6508	74	308	0.0254733	0.24026	chr1-1430171-1431088,chr1-156637974-156638914,chr1-161185076-161186009,chr1-16971224-16972099,chr1-16978382-16979211,chr1-175493741-175494666,chr1-175529998-175530893,chr1-175530991-175531705,chr1-175548492-175549424,chr1-175689115-175690058,chr1-175734382-175735369,chr1-183286952-183287897,chr1-183288836-183289776,chr1-183339756-183340708,chr1-203491760-203492706,chr1-203521747-203522713,chr1-209618479-209619395,chr1-209622840-209623798,chr1-209643010-209643965,chr1-209645561-209646486,chr1-29875455-29876364,chr1-30088644-30089568,chr1-31706174-31707090,chr1-31733688-31735161,chr1-31753632-31754517,chr10-103502487-103503428,chr10-103677873-103678794,chr10-103681908-103682753,chr10-103727289-103728250,chr10-15735543-15736520,chr10-70690332-70691321,chr10-70729538-70730440,chr10-72068860-72069692,chr10-72079113-72080042,chr10-96390087-96391013,chr10-96502399-96503349,chr11-134022420-134023372,chr11-134024705-134025640,chr11-134026428-134027367,chr11-134033663-134034573,chr11-134034773-134035573,chr11-134045465-134046399,chr11-32184115-32185058,chr11-46332354-46333836,chr11-75554110-75555086,chr12-43255442-43256354,chr13-113980668-113981777,chr13-114025567-114026656,chr13-114107430-114108326,chr15-73891009-73891953,chr15-90818179-90819123,chr16-55495812-55496602,chr16-75238132-75239162,chr16-84843649-84844586,chr16-84868876-84869937,chr16-84891066-84892025,chr16-84922436-84923386,chr16-86059357-86060341,chr17-1755149-1756103,chr17-44914810-44915771,chr17-72270163-72271116,chr17-72407163-72408104,chr17-72775640-72776560,chr17-78921156-78922062,chr17-78953727-78954660,chr17-78965149-78966118,chr18-7201938-7202913,chr18-7259203-7260174,chr18-7456161-7457083,chr19-18700438-18701467,chr19-18708456-18709317,chr19-18725782-18726509,chr19-18732897-18733818,chr19-18762076-18763025,chr19-19209259-19210072,chr2-1593378-1594262,chr2-237291001-237292040,chr2-237314985-237315889,chr2-38091476-38092466,chr20-47836048-47837167,chr20-47846363-47847313,chr20-47977356-47978352,chr20-48153215-48154066,chr20-48489285-48490335,chr20-48544760-48545681,chr20-48682411-48683326,chr20-48702217-48703979,chr20-6075226-6076110,chr20-6164265-6165278,chr20-62352464-62353382,chr21-26007687-26008622,chr21-26470770-26471752,chr21-44911034-44911889,chr21-45419886-45420883,chr21-45876375-45877341,chr21-45880154-45881143,chr21-45886886-45887826,chr21-45922831-45923751,chr22-43239277-43240195,chr22-43290165-43291016,chr22-43305461-43306245,chr22-43308223-43309205,chr22-43310025-43310958,chr3-124780521-124781400,chr3-13563710-13564581,chr3-13575307-13576181,chr3-13599344-13600195,chr3-64957688-64958606,chr4-165398270-165399207,chr4-165460168-165461081,chr4-54783824-54784815,chr4-54929141-54930092,chr4-72418242-72419162,chr5-157527878-157529565,chr5-157532606-157533709,chr5-179474727-179475689,chr5-83877999-83878984,chr5-83956873-83957823,chr6-158026039-158027123,chr6-30781519-30782432,chr6-70033488-70034374,chr7-107959937-107960740,chr7-108001405-108002374,chr7-158251713-158252629,chr7-20314083-20315011,chr7-73893310-73894311,chr8-120861232-120862210,chr8-22159384-22160369,chr8-22201378-22202394,chr8-22210060-22211055,chr8-22211989-22212909,chr8-23335767-23336665,chr8-23338931-23339880,chr8-69005257-69006209,chr8-69398009-69399072,chr9-114249873-114250808,chr9-114259453-114260423,chr9-114281350-114282296,chr9-133572533-133573483,chr9-134358480-134359369,chr9-134365862-134366801,chr9-134386776-134387724,chr9-134413803-134414699,chr9-134636819-134637746,chr9-134638092-134638903,chr9-87566776-87567748,chr9-97222359-97222699,chr9-99201286-99202207,chrX-153499583-153500469,chrX-153511623-153512522,chrX-23365322-23366187	ADAM19,ADAMTS14,ADAMTS2,ADAMTS20,ADAMTS3,ADAMTS4,ADAMTS9,ADAMTSL2,APP,BCAN,BGN,BMP1,COL16A1,COL18A1,COL19A1,COL27A1,COL5A1,COL6A1,COL6A3,COL9A1,COMP,CREB3L1,CRISPLD2,CTRB1,CTSL,CTSV,CYP1B1,DDR1,DNAJB6,ELN,FBLN2,FERMT1,FOXF1,FURIN,GAS6,GFAP,HAPLN1,HAS2,ITGA8,ITGB2,ITGB5,ITGB8,JAM3,KDR,LAMA1,LAMA5,LAMB1,LAMB3,LAMC2,LOXL1,LOXL2,MATN1,MFAP2,MMP2,NCAN,OPTC,PRDX4,PXDN,SCUBE1,SERAC1,SERPINF2,SERPINH1,SH3PXD2A,SOX9,SPOCK2,SULF1,SULF2,TGFBR1,TIMP2,TLL1,TLL2,TNR,VWA1,WT1
GO Biological Process	GO:0044406	adhesion of symbiont to host	47	1.92249e-08	0.000248328	5.28356e-06	8.99034	1.33477	12	0.000450022	0.00404585	3228	0.192136	1	0.768841	1.93911	1.54711	3	10	0.0010327	0.3	chr12-124525190-124526122,chr12-124537409-124538450,chr12-124720315-124721263,chr12-124752321-124753707,chr12-124758027-124758934,chr12-124814937-124815861,chr12-124833505-124834441,chr13-113980668-113981777,chr13-114025567-114026656,chr13-114107430-114108326,chr3-194364445-194365430,chr3-194368127-194369044	GAS6,LRRC15,SCARB1
GO Biological Process	GO:0042326	negative regulation of phosphorylation	48	1.95059e-08	0.000251958	5.24912e-06	1.45736	156.447	228	0.0527468	0.0768712	143	4.66475e-06	0.0602546	0.000421361	1.51832	69.1556	105	447	0.0361446	0.234899	chr1-10944019-10944919,chr1-10962227-10963130,chr1-111735591-111736349,chr1-111736654-111737578,chr1-111738062-111738857,chr1-154837147-154838220,chr1-158078329-158079293,chr1-203051635-203052565,chr1-20339602-20340650,chr1-20358532-20359464,chr1-203637419-203638392,chr1-20462130-20463034,chr1-20483663-20484374,chr1-20493657-20494673,chr1-2115326-2116405,chr1-212450148-212451098,chr1-212528998-212529891,chr1-221939296-221940286,chr1-222275763-222276728,chr1-22808705-22809630,chr1-22841696-22842611,chr1-245682985-245683706,chr1-3697667-3698600,chr1-37047274-37048222,chr1-3712793-3713680,chr1-3714241-3715078,chr1-37181074-37181996,chr1-37303278-37304699,chr1-37424624-37425612,chr1-53121348-53122284,chr1-55930872-55931864,chr1-56373930-56374921,chr1-56376119-56377092,chr10-110363538-110364475,chr10-110502566-110503516,chr10-358866-359791,chr10-72309445-72310404,chr10-79107636-79108592,chr10-79220827-79221780,chr11-119491853-119492793,chr11-119671356-119672125,chr11-121352141-121353120,chr11-121559376-121560320,chr11-122229720-122230659,chr11-122247851-122248805,chr11-1531875-1532796,chr11-2463128-2464024,chr11-2704868-2705852,chr11-45859362-45860301,chr11-64104033-64104727,chr11-64831201-64832144,chr12-107470304-107471267,chr12-107600401-107601496,chr12-108702412-108703217,chr12-108798376-108799305,chr12-116964245-116965207,chr12-116969656-116970602,chr12-116995807-116996739,chr12-117001770-117002720,chr12-117010783-117011731,chr12-88958700-88959643,chr12-89059677-89060670,chr12-89098289-89099256,chr13-39765629-39766496,chr13-40376201-40377113,chr13-43767396-43768230,chr14-36272027-36272964,chr14-36424264-36425301,chr14-36438576-36439703,chr14-36503866-36504786,chr14-36505384-36506375,chr14-36508028-36508991,chr14-36510187-36511044,chr14-90486740-90487677,chr14-90522551-90523422,chr14-90545612-90546676,chr14-90577853-90578825,chr14-96090279-96091213,chr15-67018077-67019067,chr15-88058730-88059766,chr15-88119863-88120848,chr15-88174300-88175170,chr16-2584972-2585969,chr16-88989057-88990126,chr16-89051149-89052284,chr16-89079823-89080682,chr17-1928717-1929676,chr17-1930089-1931089,chr17-1931936-1932938,chr17-1939669-1940606,chr17-1941386-1942348,chr17-1943175-1944164,chr17-1999420-2000465,chr17-38343671-38344568,chr17-38588166-38589107,chr17-38607170-38607932,chr17-38658525-38659441,chr17-45905839-45906906,chr17-56810042-56810934,chr17-74442928-74443740,chr17-78237141-78238061,chr17-80785222-80786281,chr17-80835957-80836846,chr17-80968456-80969389,chr17-81020845-81021820,chr18-13299730-13300662,chr18-13374559-13375495,chr18-13565008-13565927,chr18-13638722-13639779,chr18-48864586-48865422,chr18-48866117-48867014,chr19-2627076-2627948,chr19-9883078-9884017,chr19-9884962-9885910,chr19-9906424-9907270,chr19-9913316-9914341,chr2-105431346-105432429,chr2-105438018-105438906,chr2-105804017-105804971,chr2-13227309-13228282,chr2-182591506-182592432,chr2-238924639-238925598,chr2-239095174-239096113,chr2-239096708-239097661,chr2-239499003-239499918,chr2-239502234-239503150,chr2-239534511-239535401,chr2-47205303-47206224,chr2-66305420-66306372,chr2-76684343-76685432,chr2-80454234-80455281,chr20-20073519-20074475,chr20-20232750-20233707,chr20-20317344-20318282,chr20-20399601-20400539,chr20-20450189-20451121,chr20-23019173-23020815,chr20-4299431-4300383,chr20-4304171-4305154,chr20-4484178-4485154,chr20-47836048-47837167,chr20-47846363-47847313,chr20-47977356-47978352,chr20-48153215-48154066,chr20-48489285-48490335,chr20-48544760-48545681,chr20-48682411-48683326,chr20-48702217-48703979,chr20-50576883-50577879,chr20-50628077-50629002,chr20-56843141-56844071,chr20-57167965-57168933,chr20-57660911-57661800,chr20-57671936-57672914,chr20-57838458-57839411,chr20-58113490-58114455,chr21-44509183-44510123,chr21-44513068-44514078,chr21-44989141-44990025,chr21-45029280-45030230,chr22-29694917-29695863,chr22-29704483-29705492,chr22-32880670-32881613,chr3-106688856-106689785,chr3-106813590-106814724,chr3-122622755-122623741,chr3-194364445-194365430,chr3-194368127-194369044,chr3-32108968-32109903,chr3-48851120-48852068,chr3-54311925-54312803,chr3-54732948-54734142,chr3-54999752-55000681,chr4-123304147-123305133,chr4-1357242-1357887,chr4-1358584-1359383,chr4-23560421-23561357,chr4-2366716-2367354,chr4-2390631-2391582,chr4-24247270-24248272,chr5-112594001-112595051,chr5-135328969-135329767,chr5-58922264-58923152,chr5-60274429-60275434,chr6-158702792-158703502,chr6-158769082-158769640,chr6-158769697-158770567,chr6-73822784-73823698,chr7-128112407-128113405,chr7-128167080-128167971,chr7-81231869-81232772,chr8-128429488-128430459,chr8-20996358-20997313,chr8-21129726-21131613,chr8-21756616-21757527,chr8-21842068-21842923,chr8-21892909-21893832,chr8-29773121-29774060,chr8-29898766-29899713,chr8-33597362-33598253,chr8-33706880-33707844,chr8-34154961-34155998,chr8-34517922-34518954,chr8-40992219-40992963,chr8-41196806-41197872,chr9-107358675-107359606,chr9-107875436-107876321,chr9-108186530-108187546,chr9-113536156-113537559,chr9-113568437-113569440,chr9-113618576-113619515,chr9-113648792-113649733,chr9-113918798-113919739,chr9-113992300-113993100,chr9-113993851-113994772,chr9-114071955-114072971,chr9-118094161-118095093,chr9-132023154-132024096,chr9-37987541-37988678,chr9-38117362-38118290,chr9-38126412-38127322,chr9-38301181-38302027,chr9-89360322-89361085,chr9-93155698-93156705,chr9-93161498-93162440,chrX-153499583-153500469,chrX-153511623-153512522,chrX-44674999-44675916	ADAR,ADARB1,AMBP,APC,ATF3,BDKRB2,BGN,BMP7,CALM1,CALM2,CAMK2N1,CBFA2T3,CBLB,CD109,CD300A,CDKN1C,CHMP6,CORO1C,DDIT4,DNAJC10,DNAJC15,DUSP10,DUSP21,DUSP26,DUSP4,DUSP5,DUSP6,DUSP8,EPHB2,EZR,FAM212B,FLRT1,FOXA2,FOXO1,GADD45B,GFRA2,GPD1L,H2AFY,HDAC4,HGF,INSM1,KIRREL1,KLF4,LAX1,LDLRAD4,LRRC15,LRRC3,LRRC4,LRRTM1,LRRTM4,LRTM1,MAPK8IP1,MAPT,MBIP,MEN1,MYC,MYOG,NCK2,NF2,NOG,NTRK3,PARP14,PDE4D,PDPK1,PIN1,PLPP3,PMEPA1,PODN,PPARGC1A,PPIF,PREX1,PRKAR2A,PRKCZ,PRNP,PTPN1,PWP1,RAPGEF1,RGS3,RPTOR,RTN4RL1,SEMA4D,SFRP1,SHB,SMAD6,SMAD7,SMYD3,SOCS3,SOCS7,SORL1,SPRED2,SPRY1,SRCIN1,TARDBP,TESC,THY1,TIMP3,TLR4,TP73,TRIB2,UBASH3B,UVSSA,WNK2,ZC3H12A,ZFYVE28,ZMYND11
GO Biological Process	GO:0070306	lens fiber cell differentiation	49	2.38759e-08	0.000308405	6.29398e-06	3.06238	11.1025	34	0.00374325	0.0114632	407	0.000959385	1	0.0304481	2.73463	4.02247	11	26	0.00378657	0.423077	chr1-202691424-202692376,chr1-213281396-213282369,chr1-213759509-213760475,chr1-213982656-213983644,chr1-214019312-214020229,chr12-1632467-1633341,chr15-67018077-67019067,chr15-88058730-88059766,chr15-88119863-88120848,chr15-88174300-88175170,chr16-78641173-78642279,chr16-78763571-78764501,chr16-79062442-79063436,chr16-79286841-79287779,chr16-79310451-79311379,chr16-79430089-79431078,chr16-79599682-79600417,chr16-79690747-79691675,chr16-79838562-79839435,chr16-80347604-80348549,chr20-17471620-17472622,chr22-29694917-29695863,chr22-29704483-29705492,chr22-45865864-45866837,chr22-45878161-45879089,chr22-45947887-45948875,chr22-45949566-45950555,chr22-45966234-45967176,chr3-133401229-133402219,chr3-133475071-133476000,chr3-133476711-133477597,chr3-13563710-13564581,chr3-13575307-13576181,chr3-13599344-13600195	BFSP1,BFSP2,KDM5B,MAF,NF2,NTRK3,PROX1,SMAD3,WNT5B,WNT7A,WNT7B
GO Biological Process	GO:0001933	negative regulation of protein phosphorylation	50	2.6052e-08	0.000336514	6.73028e-06	1.47352	144.552	213	0.0487363	0.0718139	141	4.38761e-06	0.0566748	0.000401949	1.54498	63.4313	98	410	0.0337349	0.239024	chr1-10944019-10944919,chr1-10962227-10963130,chr1-111735591-111736349,chr1-111736654-111737578,chr1-111738062-111738857,chr1-154837147-154838220,chr1-158078329-158079293,chr1-20339602-20340650,chr1-20358532-20359464,chr1-203637419-203638392,chr1-20462130-20463034,chr1-20483663-20484374,chr1-20493657-20494673,chr1-2115326-2116405,chr1-212450148-212451098,chr1-212528998-212529891,chr1-221939296-221940286,chr1-222275763-222276728,chr1-22808705-22809630,chr1-22841696-22842611,chr1-245682985-245683706,chr1-3697667-3698600,chr1-37047274-37048222,chr1-3712793-3713680,chr1-3714241-3715078,chr1-37181074-37181996,chr1-37303278-37304699,chr1-37424624-37425612,chr1-53121348-53122284,chr1-55930872-55931864,chr1-56373930-56374921,chr1-56376119-56377092,chr10-110363538-110364475,chr10-110502566-110503516,chr10-358866-359791,chr10-72309445-72310404,chr11-119491853-119492793,chr11-119671356-119672125,chr11-121352141-121353120,chr11-121559376-121560320,chr11-122229720-122230659,chr11-122247851-122248805,chr11-1531875-1532796,chr11-2463128-2464024,chr11-2704868-2705852,chr11-45859362-45860301,chr11-64104033-64104727,chr11-64831201-64832144,chr12-107470304-107471267,chr12-107600401-107601496,chr12-108702412-108703217,chr12-108798376-108799305,chr12-116964245-116965207,chr12-116969656-116970602,chr12-116995807-116996739,chr12-117001770-117002720,chr12-117010783-117011731,chr12-88958700-88959643,chr12-89059677-89060670,chr12-89098289-89099256,chr13-39765629-39766496,chr13-40376201-40377113,chr14-36272027-36272964,chr14-36424264-36425301,chr14-36438576-36439703,chr14-36503866-36504786,chr14-36505384-36506375,chr14-36508028-36508991,chr14-36510187-36511044,chr14-90486740-90487677,chr14-90522551-90523422,chr14-90545612-90546676,chr14-90577853-90578825,chr14-96090279-96091213,chr15-67018077-67019067,chr15-88058730-88059766,chr15-88119863-88120848,chr15-88174300-88175170,chr16-2584972-2585969,chr17-1928717-1929676,chr17-1930089-1931089,chr17-1931936-1932938,chr17-1939669-1940606,chr17-1941386-1942348,chr17-1943175-1944164,chr17-1999420-2000465,chr17-38343671-38344568,chr17-38588166-38589107,chr17-38607170-38607932,chr17-38658525-38659441,chr17-56810042-56810934,chr17-74442928-74443740,chr17-78237141-78238061,chr17-80785222-80786281,chr17-80835957-80836846,chr17-80968456-80969389,chr17-81020845-81021820,chr18-13299730-13300662,chr18-13374559-13375495,chr18-13565008-13565927,chr18-13638722-13639779,chr18-48864586-48865422,chr18-48866117-48867014,chr19-2627076-2627948,chr19-9883078-9884017,chr19-9884962-9885910,chr19-9906424-9907270,chr19-9913316-9914341,chr2-105431346-105432429,chr2-105438018-105438906,chr2-105804017-105804971,chr2-13227309-13228282,chr2-182591506-182592432,chr2-47205303-47206224,chr2-66305420-66306372,chr2-76684343-76685432,chr2-80454234-80455281,chr20-20073519-20074475,chr20-20232750-20233707,chr20-20317344-20318282,chr20-20399601-20400539,chr20-20450189-20451121,chr20-4299431-4300383,chr20-4304171-4305154,chr20-4484178-4485154,chr20-47836048-47837167,chr20-47846363-47847313,chr20-47977356-47978352,chr20-48153215-48154066,chr20-48489285-48490335,chr20-48544760-48545681,chr20-48682411-48683326,chr20-48702217-48703979,chr20-50576883-50577879,chr20-50628077-50629002,chr20-56843141-56844071,chr20-57167965-57168933,chr20-57660911-57661800,chr20-57671936-57672914,chr20-57838458-57839411,chr20-58113490-58114455,chr21-44509183-44510123,chr21-44513068-44514078,chr21-44989141-44990025,chr21-45029280-45030230,chr22-29694917-29695863,chr22-29704483-29705492,chr22-32880670-32881613,chr3-106688856-106689785,chr3-106813590-106814724,chr3-122622755-122623741,chr3-194364445-194365430,chr3-194368127-194369044,chr3-32108968-32109903,chr3-48851120-48852068,chr3-54311925-54312803,chr3-54732948-54734142,chr3-54999752-55000681,chr4-123304147-123305133,chr4-1357242-1357887,chr4-1358584-1359383,chr4-23560421-23561357,chr4-2366716-2367354,chr4-2390631-2391582,chr4-24247270-24248272,chr5-112594001-112595051,chr5-135328969-135329767,chr5-58922264-58923152,chr5-60274429-60275434,chr6-158702792-158703502,chr6-158769082-158769640,chr6-158769697-158770567,chr6-73822784-73823698,chr7-128112407-128113405,chr7-128167080-128167971,chr7-81231869-81232772,chr8-128429488-128430459,chr8-20996358-20997313,chr8-21129726-21131613,chr8-21756616-21757527,chr8-21842068-21842923,chr8-21892909-21893832,chr8-29773121-29774060,chr8-29898766-29899713,chr8-33597362-33598253,chr8-33706880-33707844,chr8-34154961-34155998,chr8-34517922-34518954,chr8-40992219-40992963,chr8-41196806-41197872,chr9-107358675-107359606,chr9-107875436-107876321,chr9-108186530-108187546,chr9-113536156-113537559,chr9-113568437-113569440,chr9-113618576-113619515,chr9-113648792-113649733,chr9-113918798-113919739,chr9-113992300-113993100,chr9-113993851-113994772,chr9-114071955-114072971,chr9-118094161-118095093,chr9-132023154-132024096,chr9-37987541-37988678,chr9-38117362-38118290,chr9-38126412-38127322,chr9-38301181-38302027,chr9-89360322-89361085,chr9-93155698-93156705,chr9-93161498-93162440,chrX-153499583-153500469,chrX-153511623-153512522,chrX-44674999-44675916	ADAR,ADARB1,AMBP,APC,ATF3,BDKRB2,BGN,BMP7,CALM1,CALM2,CAMK2N1,CBLB,CD109,CD300A,CDKN1C,CHMP6,CORO1C,DDIT4,DNAJC10,DUSP10,DUSP21,DUSP26,DUSP4,DUSP5,DUSP6,DUSP8,EPHB2,EZR,FAM212B,FLRT1,FOXO1,GADD45B,GFRA2,GPD1L,H2AFY,HGF,INSM1,KIRREL1,KLF4,LAX1,LDLRAD4,LRRC15,LRRC3,LRRC4,LRRTM1,LRRTM4,LRTM1,MAPK8IP1,MBIP,MEN1,MYC,NCK2,NF2,NOG,NTRK3,PARP14,PDE4D,PDPK1,PIN1,PLPP3,PMEPA1,PODN,PPARGC1A,PREX1,PRKAR2A,PRKCZ,PRNP,PTPN1,PWP1,RAPGEF1,RGS3,RPTOR,RTN4RL1,SEMA4D,SFRP1,SHB,SMAD6,SMAD7,SMYD3,SOCS3,SOCS7,SORL1,SPRED2,SPRY1,SRCIN1,TARDBP,TESC,THY1,TIMP3,TLR4,TP73,TRIB2,UBASH3B,UVSSA,WNK2,ZC3H12A,ZFYVE28,ZMYND11
GO Biological Process	GO:0031344	regulation of cell projection organization	51	3.13376e-08	0.000404788	7.93701e-06	1.35172	241.173	326	0.0813127	0.109912	25	4.68386e-12	6.05015e-08	2.42006e-09	1.70866	88.9586	152	575	0.0523236	0.264348	chr1-109497949-109498987,chr1-109521050-109522029,chr1-109530110-109531136,chr1-111369024-111369934,chr1-111511860-111512720,chr1-111735591-111736349,chr1-111736654-111737578,chr1-115301199-115302132,chr1-115478850-115479788,chr1-16971224-16972099,chr1-16978382-16979211,chr1-175493741-175494666,chr1-175529998-175530893,chr1-175530991-175531705,chr1-175548492-175549424,chr1-175689115-175690058,chr1-175734382-175735369,chr1-202691424-202692376,chr1-20493657-20494673,chr1-208002322-208003371,chr1-208030349-208031164,chr1-208077007-208077970,chr1-208078512-208079506,chr1-21620194-21621178,chr1-21624390-21625344,chr1-22808705-22809630,chr1-22841696-22842611,chr1-231187882-231188770,chr1-231693863-231694728,chr1-232222948-232223902,chr1-232518921-232519820,chr1-232552552-232553529,chr1-27519052-27519973,chr1-27526784-27527656,chr1-27528788-27529620,chr1-57908108-57909071,chr1-6436731-6437746,chr1-69191093-69192056,chr1-93616649-93617582,chr10-103502487-103503428,chr10-103677873-103678794,chr10-103681908-103682753,chr10-103727289-103728250,chr10-12830486-12831528,chr10-17850185-17851094,chr10-44301008-44301950,chr10-44651724-44652608,chr10-62656809-62657826,chr10-69479153-69480182,chr10-8312499-8313515,chr11-119491853-119492793,chr11-119671356-119672125,chr11-125356409-125357381,chr11-125370965-125371959,chr11-1531875-1532796,chr11-33912204-33913150,chr11-46903516-46904453,chr11-65288435-65289362,chr11-65291985-65292908,chr11-70458459-70459410,chr11-70482327-70483254,chr12-108702412-108703217,chr12-108798376-108799305,chr12-109719935-109720885,chr12-109782345-109783024,chr12-111166470-111167424,chr12-116964245-116965207,chr12-116969656-116970602,chr12-116995807-116996739,chr12-117001770-117002720,chr12-117010783-117011731,chr12-15278856-15279820,chr12-2324161-2325086,chr12-32671779-32672655,chr12-78917963-78918939,chr13-111176766-111177720,chr13-73782385-73783342,chr13-73792504-73793435,chr15-22891419-22892436,chr15-22952664-22953641,chr15-65938369-65939174,chr15-65991805-65992749,chr15-66151512-66152418,chr15-66201966-66202891,chr15-66212193-66213140,chr15-77497017-77498509,chr15-77581103-77582011,chr15-77728832-77729782,chr15-77738662-77739584,chr15-77873722-77874490,chr15-77990264-77991214,chr15-78004665-78005611,chr15-78619617-78620443,chr15-78620481-78621373,chr15-88058730-88059766,chr15-88119863-88120848,chr15-88174300-88175170,chr15-90895163-90896154,chr15-93467090-93468022,chr15-93886883-93887813,chr16-19232732-19233651,chr16-19239381-19240293,chr16-2482545-2483589,chr16-50711586-50712621,chr16-50899634-50900601,chr16-86669717-86670625,chr16-86732533-86733495,chr16-87265660-87266637,chr16-87369955-87370818,chr17-12973587-12974557,chr17-14780908-14781850,chr17-1640191-1641083,chr17-1755149-1756103,chr17-1928717-1929676,chr17-1930089-1931089,chr17-1931936-1932938,chr17-1939669-1940606,chr17-1941386-1942348,chr17-1943175-1944164,chr17-1999420-2000465,chr17-28967620-28968691,chr17-28975378-28976310,chr17-28977436-28978328,chr17-38588166-38589107,chr17-38607170-38607932,chr17-38658525-38659441,chr17-40551926-40552848,chr17-40556633-40557552,chr17-44914810-44915771,chr17-45775067-45776155,chr17-45905839-45906906,chr17-77129613-77130528,chr17-77423383-77424242,chr17-77424751-77425686,chr17-77444875-77445816,chr17-77454098-77455013,chr17-77555249-77556260,chr17-77644412-77645535,chr17-77723045-77723967,chr17-77778839-77779724,chr17-77852457-77853591,chr17-77872989-77873989,chr17-77881114-77882019,chr17-77898616-77900138,chr17-77902840-77903555,chr17-81020845-81021820,chr18-58334983-58335879,chr19-10766397-10767332,chr19-18700438-18701467,chr19-18708456-18709317,chr19-18725782-18726509,chr19-18732897-18733818,chr19-18762076-18763025,chr19-5035461-5036395,chr19-50712722-50713649,chr19-50720827-50721705,chr19-5392211-5393119,chr2-185179323-185180436,chr2-221104112-221105049,chr2-238924639-238925598,chr2-239095174-239096113,chr2-239096708-239097661,chr2-239499003-239499918,chr2-239502234-239503150,chr2-239534511-239535401,chr2-37582601-37583535,chr2-60320504-60321384,chr2-63514476-63515414,chr2-74735228-74736216,chr20-10061428-10062376,chr20-31608168-31609108,chr20-38882992-38884001,chr20-4299431-4300383,chr20-4304171-4305154,chr20-4484178-4485154,chr20-47836048-47837167,chr20-47846363-47847313,chr20-47977356-47978352,chr20-48153215-48154066,chr20-48489285-48490335,chr20-48544760-48545681,chr20-48682411-48683326,chr20-48702217-48703979,chr20-56843141-56844071,chr20-57167965-57168933,chr20-60570589-60571665,chr20-60586451-60587373,chr20-60777943-60778846,chr20-60846262-60847212,chr20-60960741-60961633,chr20-60977580-60978560,chr20-61026788-61027779,chr20-61322105-61323100,chr20-61584587-61585486,chr20-61628561-61629494,chr20-61640135-61641286,chr20-61665239-61666174,chr20-61718262-61719281,chr21-31255615-31256580,chr21-31278418-31279352,chr21-31557454-31558154,chr21-40176381-40177300,chr21-40177886-40178668,chr21-40244495-40245489,chr21-40254354-40255201,chr21-40613348-40614370,chr21-40680945-40681829,chr21-41068670-41069559,chr21-41090718-41091651,chr21-41141773-41142762,chr21-41147193-41148119,chr3-126960146-126961124,chr3-127014983-127015963,chr3-127038151-127039119,chr3-127050597-127051528,chr3-127138409-127139379,chr3-127152456-127153366,chr3-127156793-127157715,chr3-127159278-127160176,chr3-127170519-127171459,chr3-127328212-127329198,chr3-127373108-127373972,chr3-127524005-127524938,chr3-13563710-13564581,chr3-13575307-13576181,chr3-13599344-13600195,chr3-193816564-193817536,chr3-39143806-39144764,chr3-54999752-55000681,chr3-55554378-55555320,chr3-62224864-62225834,chr3-79672579-79673453,chr3-88671265-88672199,chr4-159497947-159498960,chr4-54783824-54784815,chr4-54929141-54930092,chr4-5955051-5955924,chr5-107402705-107403351,chr5-112594001-112595051,chr5-133485136-133486081,chr5-133781351-133782327,chr5-136505446-136506359,chr5-136643808-136644710,chr5-137303943-137304909,chr5-137648032-137648979,chr5-147672976-147673927,chr5-168022939-168023832,chr5-73917097-73918119,chr5-74409147-74410287,chr5-88390921-88391788,chr6-111950476-111951386,chr6-12749109-12750150,chr6-12769272-12770233,chr6-13444837-13445741,chr6-148395398-148396253,chr6-158702792-158703502,chr6-158769082-158769640,chr6-158769697-158770567,chr6-24915399-24916358,chr6-24918972-24920048,chr6-24929254-24929839,chr6-24966121-24967057,chr6-34476299-34477308,chr6-34495865-34496806,chr6-34511352-34512299,chr6-36793705-36794539,chr6-43123282-43124299,chr6-43695060-43695985,chr6-43715743-43716694,chr6-6686920-6688006,chr6-68990160-68991140,chr6-98463777-98464646,chr7-102079912-102080863,chr7-103685810-103686762,chr7-103857134-103858179,chr7-108178111-108179059,chr7-108263142-108264104,chr7-112362322-112363233,chr7-132402509-132403458,chr7-132455168-132456087,chr7-132458478-132459403,chr7-36278290-36279276,chr7-3891937-3892836,chr7-39709451-39710385,chr7-4021782-4022845,chr7-69295677-69296622,chr7-69564554-69565497,chr7-70498256-70499224,chr7-81231869-81232772,chr8-129983561-129984623,chr8-130900979-130901969,chr8-130942568-130943512,chr8-142530560-142531526,chr8-142608740-142609702,chr8-20390743-20391769,chr8-20394854-20395720,chr8-20542642-20543576,chr8-20736721-20737665,chr8-20996358-20997313,chr8-21129726-21131613,chr8-22626094-22626968,chr8-31947882-31948937,chr8-32427021-32427962,chr8-38734467-38735440,chr8-40992219-40992963,chr8-41196806-41197872,chr8-96304226-96305148,chr9-107358675-107359606,chr9-107875436-107876321,chr9-108186530-108187546,chr9-132023154-132024096,chr9-135116574-135117503,chr9-135126309-135127342,chr9-135147003-135147968,chr9-135213785-135214673,chr9-135363351-135364330,chr9-137478702-137479658,chr9-2266990-2267938,chr9-2461584-2462550,chr9-71812177-71813126,chr9-84943394-84944332,chr9-85178208-85179149,chr9-85516185-85517132,chr9-89360322-89361085,chr9-99201286-99202207,chrX-111836771-111837814	ABHD17B,ADGRB3,AMIGO1,ANLN,APC,ARC,ARHGAP44,ARHGEF7,ASAP1,AUTS2,BAIAP2,BCL11A,BIN3,BMP7,CAMK1D,CAPRIN1,CARMIL1,CCR7,CDC42EP2,CDC42EP3,CDH4,CHRNA3,CORO1C,CPNE5,CRMP1,CROCC,CRTC1,CTTN,CUX1,CUX2,CXCL12,CYFIP1,CYLD,DAB1,DISC1,DNM1L,DNM2,DPYSL3,DSCAM,EFNA5,ENC1,ENSG00000260272,EPHA3,EPHA4,EPHB2,ESPN,EZR,FBXO31,FBXW8,FES,FEZ1,FGFR1,FKBP4,FNBP1L,FSTL4,FYN,GATA3,GFAP,GORASP1,HDAC4,HGF,ID1,IFRD1,KDM1A,KIT,KLF4,KLF5,LINGO1,LRP4,LRRC7,LZTS1,MAPT,MEF2C,MOB2,MUL1,NEDD4L,NEURL1,NEUROG3,NGF,NRCAM,NRG1,NSMF,NTRK2,NTRK3,OLFM1,OPA1,PACSIN1,PIFO,PLEKHM1,PLXNA1,PLXNA2,PLXNA4,PMP22,PODXL,POU3F2,PPP1R16B,PREX1,PRNP,PTK7,PTPRG,PTPRO,PTPRS,RAB11A,RALA,RAP1A,RAP1GAP,RAPGEF1,RAPGEF2,RELN,RGMA,RIPOR2,ROBO1,RREB1,RTN4RL1,SCARF1,SDC2,SDK1,SEMA4D,SEMA4F,SEPT9,SERPINF1,SEZ6,SFRP1,SHANK1,SLC39A12,SNAP25,SPOCK1,SRCIN1,SRF,SSH1,SYT1,SYT17,SYT2,SYT3,TBC1D7,TENM2,TGFBR1,THY1,TIAM1,TNR,TRIM67,TRPC5,TRPV4,UST,VEGFA,VLDLR,WASF2,WDPCP,WNT5A,WNT7A,ZNF365,ZNF804A
GO Biological Process	GO:0061448	connective tissue development	52	3.15992e-08	0.000408167	7.84937e-06	1.62356	87.462	142	0.0294882	0.0478759	54	9.96822e-09	0.000128759	2.38444e-06	2.04463	30.3233	62	196	0.0213425	0.316327	chr1-151820731-151821704,chr1-151825542-151826478,chr1-151832284-151833260,chr1-18548856-18549726,chr1-208002322-208003371,chr1-208030349-208031164,chr1-208077007-208077970,chr1-208078512-208079506,chr1-25198279-25199224,chr1-25199925-25200818,chr1-29875455-29876364,chr1-30088644-30089568,chr10-88951301-88952254,chr11-114059121-114060045,chr11-114139134-114140308,chr11-114162513-114163472,chr11-114243672-114244645,chr11-130829840-130830819,chr11-131195593-131196515,chr11-131233978-131234920,chr11-131540513-131541461,chr11-15707746-15708679,chr11-15920615-15921537,chr11-75554110-75555086,chr12-104506507-104507524,chr12-104507563-104508489,chr12-104519390-104520280,chr12-104741009-104741832,chr12-104742269-104743205,chr12-109719935-109720885,chr12-109782345-109783024,chr12-125202793-125203714,chr12-125245400-125246823,chr12-1632467-1633341,chr12-4386435-4387357,chr12-54133233-54134202,chr12-54158899-54159808,chr12-54160050-54160796,chr12-65511251-65512272,chr13-22061395-22062324,chr13-52749152-52750240,chr13-52827577-52828514,chr16-1034569-1035519,chr16-1052702-1053572,chr16-53713946-53715188,chr16-56558115-56559066,chr17-40330150-40331074,chr17-56810042-56810934,chr17-65583607-65584560,chr17-65637976-65639047,chr17-65678340-65679482,chr17-65691682-65692957,chr17-72270163-72271116,chr17-72407163-72408104,chr17-72775640-72776560,chr18-621086-622047,chr18-76544199-76545116,chr19-18700438-18701467,chr19-18708456-18709317,chr19-18725782-18726509,chr19-18732897-18733818,chr19-18762076-18763025,chr2-120813002-120813830,chr2-120909964-120910931,chr2-121038455-121039433,chr2-121063841-121064829,chr2-15914233-15915241,chr2-15919646-15920610,chr2-172093391-172094341,chr2-19574440-19575436,chr2-199757161-199758107,chr20-47836048-47837167,chr20-47846363-47847313,chr20-47977356-47978352,chr20-48153215-48154066,chr20-48489285-48490335,chr20-48544760-48545681,chr20-48682411-48683326,chr20-48702217-48703979,chr20-56843141-56844071,chr20-57167965-57168933,chr20-6164265-6165278,chr20-6886138-6887047,chr22-31092838-31093742,chr22-31093892-31094818,chr22-45865864-45866837,chr22-45878161-45879089,chr22-45947887-45948875,chr22-45949566-45950555,chr22-45966234-45967176,chr3-13563710-13564581,chr3-13575307-13576181,chr3-13599344-13600195,chr3-176839089-176840041,chr3-54999752-55000681,chr3-55554378-55555320,chr4-23560421-23561357,chr4-24247270-24248272,chr4-4758975-4759907,chr4-4791118-4792024,chr5-135328969-135329767,chr5-171524197-171525102,chr5-171737086-171738057,chr5-174101108-174101920,chr5-174204508-174205481,chr5-174247187-174248233,chr5-174309213-174310101,chr5-175348876-175349759,chr5-88390921-88391788,chr6-43123282-43124299,chr7-128112407-128113405,chr7-128167080-128167971,chr7-128266781-128267764,chr7-154484260-154485193,chr7-154587525-154588453,chr7-154591194-154592136,chr7-154912557-154914363,chr7-20314083-20315011,chr8-22159384-22160369,chr8-22201378-22202394,chr8-22210060-22211055,chr8-22211989-22212909,chr8-25688237-25689231,chr8-38734467-38735440,chr8-69005257-69006209,chr8-69398009-69399072,chr9-114249873-114250808,chr9-114259453-114260423,chr9-114281350-114282296,chr9-13430865-13431838,chr9-134358480-134359369,chr9-134365862-134366801,chr9-134386776-134387724,chr9-134413803-134414699,chr9-134636819-134637746,chr9-134638092-134638903,chr9-136551947-136552894,chr9-136609558-136610492,chr9-14515507-14516430,chr9-14780085-14781008,chr9-91658415-91659374,chr9-91664377-91665343	AACS,ACTA2,AXIN2,BBS2,BMP1,BMP2,BMP7,CD34,CER1,CHST11,CNMD,COL27A1,COL5A1,COMP,DLX2,EBF2,FGF18,FGF6,FGF9,FGFR1,FTO,GLI2,HMGA2,HOXC4,ITGB8,LEP,MATN1,MEF2C,MSX1,MSX2,MYCN,NFIB,NOG,NOTCH1,OSR1,PAX7,PAXIP1,PITX1,PPARGC1A,RARA,ROR2,RORC,RUNX3,SATB2,SELENOM,SERPINH1,SNX19,SOX6,SOX8,SOX9,SRF,SULF1,SULF2,TBL1XR1,TRPV4,TYMS,WNT5A,WNT5B,WNT7A,WNT7B,ZBTB16,ZNF516
GO Biological Process	GO:0030855	epithelial cell differentiation	53	3.94348e-08	0.00050938	9.61094e-06	1.40931	182.358	257	0.0614829	0.0866487	516	0.00237446	1	0.0594396	1.2668	100.252	127	648	0.0437177	0.195988	chr1-111511860-111512720,chr1-111735591-111736349,chr1-111736654-111737578,chr1-145979157-145980076,chr1-17688009-17688914,chr1-17790793-17792055,chr1-17818754-17819696,chr1-17829365-17830311,chr1-17843972-17844957,chr1-17887494-17888403,chr1-17891998-17892972,chr1-18058315-18059452,chr1-18071728-18072714,chr1-201309203-201310118,chr1-201320078-201321089,chr1-202691424-202692376,chr1-208002322-208003371,chr1-208030349-208031164,chr1-208077007-208077970,chr1-208078512-208079506,chr1-213281396-213282369,chr1-213759509-213760475,chr1-213982656-213983644,chr1-214019312-214020229,chr1-22204879-22205783,chr1-22207648-22208538,chr1-38084516-38085475,chr1-38209957-38210947,chr10-100864130-100865645,chr10-121183027-121183936,chr10-121216388-121217360,chr10-121647641-121648558,chr10-128481081-128482063,chr10-129057546-129058469,chr10-129207027-129207964,chr10-129791928-129792775,chr10-16383831-16384793,chr10-69479153-69480182,chr10-71883017-71883940,chr10-8312499-8313515,chr10-88951301-88952254,chr11-1401420-1402347,chr11-1746317-1747167,chr11-1747945-1748686,chr11-1748740-1749451,chr11-19465923-19466943,chr11-19691384-19692516,chr11-32184115-32185058,chr11-64831201-64832144,chr11-71764777-71765719,chr11-72591757-72592720,chr11-72606534-72607504,chr11-72625561-72626352,chr11-72626437-72626883,chr11-72631541-72632469,chr11-76156792-76157719,chr11-77109304-77110258,chr11-77175688-77176644,chr12-15278856-15279820,chr12-1632467-1633341,chr12-52335407-52336446,chr12-52360349-52361283,chr12-52634021-52634980,chr13-73782385-73783342,chr13-73792504-73793435,chr14-36519566-36520340,chr14-36521614-36522273,chr14-36522520-36523282,chr14-51301983-51302908,chr14-51310116-51311133,chr14-51327800-51328700,chr14-99036205-99037144,chr14-99101337-99102370,chr15-100525858-100526758,chr15-101499662-101500543,chr15-29631374-29632302,chr15-67018077-67019067,chr15-88058730-88059766,chr15-88119863-88120848,chr15-88174300-88175170,chr15-89407152-89408184,chr15-90818179-90819123,chr16-1034569-1035519,chr16-1052702-1053572,chr16-2584972-2585969,chr16-50899634-50900601,chr16-55661570-55663275,chr16-55901351-55902313,chr16-55928910-55929869,chr16-70921836-70922753,chr16-70940167-70941091,chr16-78641173-78642279,chr16-78763571-78764501,chr16-79062442-79063436,chr16-79286841-79287779,chr16-79310451-79311379,chr16-79430089-79431078,chr16-79599682-79600417,chr16-79690747-79691675,chr16-79838562-79839435,chr16-80347604-80348549,chr16-86059357-86060341,chr17-40330150-40331074,chr17-41301819-41302813,chr17-41307861-41309087,chr17-41433752-41434782,chr17-41520659-41521625,chr17-41523479-41524416,chr17-41635208-41636125,chr17-72270163-72271116,chr17-72407163-72408104,chr17-72775640-72776560,chr18-30852665-30853769,chr18-57353423-57354451,chr18-621086-622047,chr19-16428929-16429849,chr19-38024985-38025999,chr19-38062828-38063732,chr19-38073850-38074811,chr19-38093296-38094227,chr19-38172968-38173898,chr19-5035461-5036395,chr19-5392211-5393119,chr2-120813002-120813830,chr2-120909964-120910931,chr2-121038455-121039433,chr2-121063841-121064829,chr2-158501136-158502075,chr2-210604260-210605220,chr2-210670767-210671706,chr2-210681265-210682196,chr2-210688992-210689938,chr2-211351727-211352681,chr2-212538789-212539647,chr2-4908293-4909228,chr2-6007883-6008868,chr2-63514476-63515414,chr20-17471620-17472622,chr20-20073519-20074475,chr20-20232750-20233707,chr20-20317344-20318282,chr20-20399601-20400539,chr20-20450189-20451121,chr20-2314801-2315732,chr20-31608168-31609108,chr20-38882992-38884001,chr20-56843141-56844071,chr20-57167965-57168933,chr20-6164265-6165278,chr20-62352464-62353382,chr20-62437631-62438608,chr20-6886138-6887047,chr21-31255615-31256580,chr21-31278418-31279352,chr21-31557454-31558154,chr21-44509183-44510123,chr21-44513068-44514078,chr21-45419886-45420883,chr22-29694917-29695863,chr22-29704483-29705492,chr22-43239277-43240195,chr22-43290165-43291016,chr22-43305461-43306245,chr22-43308223-43309205,chr22-43310025-43310958,chr22-45226850-45227874,chr22-45865864-45866837,chr22-45878161-45879089,chr22-45947887-45948875,chr22-45949566-45950555,chr22-45966234-45967176,chr3-125072136-125073982,chr3-125148582-125149473,chr3-133401229-133402219,chr3-133475071-133476000,chr3-133476711-133477597,chr3-134601853-134602795,chr3-13563710-13564581,chr3-13575307-13576181,chr3-13599344-13600195,chr3-193816564-193817536,chr3-194224640-194225561,chr3-194250404-194251303,chr3-194310123-194311045,chr3-194312712-194313933,chr3-27615691-27616678,chr3-40574414-40575292,chr3-41153858-41154840,chr3-54999752-55000681,chr3-55554378-55555320,chr4-127134265-127135262,chr4-127144784-127146429,chr4-159497947-159498960,chr4-25969904-25971806,chr4-42955767-42956774,chr4-7358039-7358979,chr4-7365496-7366424,chr4-7377100-7378022,chr4-7411635-7412580,chr4-7420420-7421280,chr4-7518616-7519529,chr4-7571392-7572369,chr4-7593610-7594548,chr4-7624548-7625572,chr4-7894434-7895353,chr5-133976910-133977852,chr5-175778686-175779648,chr5-37665525-37666475,chr5-58922264-58923152,chr5-60274429-60275434,chr5-88390921-88391788,chr6-106885510-106886693,chr6-158702792-158703502,chr6-158769082-158769640,chr6-158769697-158770567,chr6-167469438-167470332,chr6-167698940-167699823,chr6-167796049-167796925,chr6-170066881-170067843,chr6-170075692-170076616,chr6-170225852-170226814,chr6-21436344-21437308,chr6-34476299-34477308,chr6-34495865-34496806,chr6-34511352-34512299,chr6-34560440-34561389,chr6-34580734-34581687,chr6-35808369-35809427,chr6-43123282-43124299,chr6-43695060-43695985,chr6-43715743-43716694,chr7-132402509-132403458,chr7-132455168-132456087,chr7-132458478-132459403,chr8-101790560-101791499,chr8-124561346-124562338,chr8-124563273-124564192,chr8-124574180-124575110,chr8-124687298-124688222,chr8-31947882-31948937,chr8-32427021-32427962,chr8-38734467-38735440,chr8-70922460-70923439,chr9-107358675-107359606,chr9-107875436-107876321,chr9-108186530-108187546,chr9-132023154-132024096,chr9-13430865-13431838,chr9-134358480-134359369,chr9-134365862-134366801,chr9-134386776-134387724,chr9-134413803-134414699,chr9-136551947-136552894,chr9-136609558-136610492,chr9-14515507-14516430,chr9-93940311-93941262,chr9-97222359-97222699	ACTA2,ACTL8,AFDN,BARX1,BCL11B,BFSP1,BFSP2,BMP2,BMP7,CD24,CD34,CEP63,CERS3,CES1,COL18A1,CPS1,CTNNB1,CTSV,DLL1,DSC3,E2F8,ERBB4,EYA1,EZR,FGFR1,FGFR2,FOXF1,FRMD6,FURIN,GATA3,GATA5,GDNF,GRHL2,GRXCR1,HEG1,HES1,HRH2,HYDIN,ID1,INSM1,INTU,KDM5B,KLF2,KLF4,KLF5,KRT13,KRT15,KRT17,KRT2,KRT37,KRT38,KRT73,KRT83,KRT85,KRTAP10-1,KRTAP16-1,KRTAP19-8,KRTAP29-1,KRTAP5-11,KRTAP5-6,LAMA5,LHFPL5,MAF,MEF2C,MEN1,MGMT,MTSS1,MYO7A,NEUROG3,NF2,NFIB,NKX2-1,NOTCH1,NRG1,NTRK3,ONECUT2,PAX2,PCSK6,PDE2A,PDE4D,PDPK1,PKP1,PKP4,PODXL,POU3F1,PPP1R16B,PROX1,PSAP,PSAPL1,PTER,PTK7,PTPRO,PTPRS,RAP1A,RAPGEF1,RAPGEF2,RARA,RBPJ,RHCG,RXRA,SALL1,SCUBE1,SIPA1L3,SLC4A7,SMAD3,SOX11,SOX4,SOX8,SOX9,SPDEF,TFCP2L1,TGM3,TJP1,TOLLIP,TXNIP,TYMS,UPK3A,VDAC1,VEGFA,WDPCP,WNT11,WNT4,WNT5A,WNT5B,WNT7A,WNT7B,WT1
GO Biological Process	GO:0006816	calcium ion transport	54	4.04148e-08	0.000522038	9.66737e-06	1.6462	80.7923	133	0.0272395	0.0448415	165	1.39105e-05	0.179682	0.00108898	1.69092	36.6664	62	237	0.0213425	0.261603	chr1-181113002-181113979,chr1-181739486-181740609,chr1-203521747-203522713,chr1-203637419-203638392,chr1-211610851-211611825,chr10-71326233-71327176,chr10-71473553-71474512,chr10-71512095-71512872,chr10-71714856-71715813,chr11-113401464-113402394,chr11-113419168-113420127,chr11-113564324-113565323,chr11-113568060-113568967,chr11-113603118-113604033,chr11-69126649-69127634,chr11-69509388-69510382,chr11-72591757-72592720,chr11-72606534-72607504,chr11-72625561-72626352,chr11-72626437-72626883,chr11-72631541-72632469,chr12-109719935-109720885,chr12-109782345-109783024,chr12-113232700-113233741,chr12-113241204-113242161,chr12-13961694-13962645,chr12-2053906-2054755,chr12-2324161-2325086,chr12-26523428-26524354,chr12-3630761-3631689,chr12-50062831-50063755,chr13-100747006-100747998,chr13-100822758-100823742,chr13-100940229-100942197,chr13-107866846-107867742,chr13-113980668-113981777,chr13-114025567-114026656,chr13-114107430-114108326,chr13-114166176-114167135,chr14-69953264-69954214,chr14-69955813-69956770,chr14-69956794-69957625,chr14-70064199-70065124,chr16-10020614-10021554,chr16-1193130-1194018,chr16-24102005-24103001,chr16-81618363-81619355,chr16-81641017-81641964,chr16-81697685-81698604,chr16-87700884-87701642,chr16-87705719-87706778,chr16-87722940-87723857,chr16-87725294-87726145,chr16-9929527-9930439,chr17-40551926-40552848,chr17-40556633-40557552,chr17-50556565-50557498,chr17-50604258-50605191,chr17-66405691-66406635,chr17-66829495-66830399,chr17-66904838-66905733,chr17-66953253-66954291,chr17-74807552-74808477,chr17-74824609-74825533,chr17-74841275-74841956,chr17-74842372-74843319,chr18-46488241-46489219,chr2-39871075-39872042,chr2-40228124-40228984,chr2-45758963-45760060,chr2-45882664-45883561,chr2-45906913-45907871,chr2-45918502-45919541,chr2-45928621-45929622,chr20-19212243-19213168,chr20-19492700-19493741,chr20-35131566-35132504,chr20-43961581-43962522,chr20-44018026-44019053,chr20-44036232-44037098,chr20-63309260-63310177,chr20-63351849-63352896,chr20-63370798-63371849,chr22-39699366-39700333,chr22-39703631-39704594,chr3-10376839-10377828,chr3-193816564-193817536,chr3-50390512-50391459,chr3-50391916-50392750,chr3-50408158-50409121,chr3-50423324-50424268,chr3-50426911-50427823,chr3-50464490-50465523,chr3-50473469-50474202,chr3-53624102-53625036,chr3-53730295-53731227,chr3-54311925-54312803,chr3-54732948-54734142,chr5-133976910-133977852,chr5-136505446-136506359,chr5-136643808-136644710,chr5-137303943-137304909,chr5-150266597-150267549,chr5-150271366-150272061,chr5-150289481-150290486,chr5-150293143-150294100,chr5-150294919-150295828,chr5-152638929-152639913,chr5-152813299-152814240,chr6-111950476-111951386,chr6-118377802-118378825,chr6-153139902-153140907,chr6-153208399-153209360,chr6-33654947-33655876,chr6-33673539-33674496,chr6-33694025-33694794,chr6-33695137-33696046,chr7-23914894-23915862,chr7-45215293-45216450,chr8-26719187-26720184,chr8-26931060-26932115,chr8-29773121-29774060,chr8-29898766-29899713,chr9-138009927-138010850,chr9-138068245-138069192,chr9-19511796-19512840,chr9-71700053-71701033,chrX-111836771-111837814,chrX-153499583-153500469,chrX-153511623-153512522,chrX-153537202-153538136,chrX-69238137-69239077,chrX-69388467-69389302	ADRA1A,ASIC1,ATP2B2,ATP2B3,ATP2B4,CACNA1B,CACNA1C,CACNA1D,CACNA1E,CACNA1G,CACNA1H,CACNA1I,CACNA2D2,CACNA2D3,CACNG3,CACNG4,CACNG5,CAMK2A,CCR7,CDH23,CHRNA4,CRACR2A,DRD2,FAM155A,FAM155B,FYN,GAS6,GRIN2A,GRIN2B,GRIN2C,ITPR2,ITPR3,JPH2,JPH3,LOXHD1,NALCN,NMUR2,NPY,OPA1,OPRM1,PDE2A,PLCG2,PLN,PRKCB,PRKCE,RAMP3,RASA3,SARAF,SLC24A2,SLC24A3,SLC30A1,SLC8A1,SLC8A3,SLC8B1,TPCN1,TPCN2,TRPC4AP,TRPC5,TRPC7,TRPM3,TRPV4,VDAC1
GO Biological Process	GO:0003014	renal system process	55	4.48623e-08	0.000579486	1.05361e-05	2.0103	36.313	73	0.0122431	0.0246123	95	2.06934e-07	0.00267297	2.81365e-05	2.34467	15.7805	37	102	0.0127367	0.362745	chr1-208002322-208003371,chr1-208030349-208031164,chr1-208077007-208077970,chr1-208078512-208079506,chr1-46982893-46983937,chr10-117631487-117632511,chr10-77044805-77045818,chr10-77252234-77253955,chr10-77637527-77638415,chr10-89070428-89071434,chr11-113401464-113402394,chr11-113419168-113420127,chr11-113564324-113565323,chr11-113568060-113568967,chr11-113603118-113604033,chr11-2463128-2464024,chr11-2704868-2705852,chr11-62929879-62930824,chr12-15278856-15279820,chr13-113980668-113981777,chr13-114025567-114026656,chr13-114107430-114108326,chr14-92692397-92693292,chr15-65938369-65939174,chr15-65991805-65992749,chr15-66151512-66152418,chr15-66201966-66202891,chr15-66212193-66213140,chr15-78619617-78620443,chr15-78620481-78621373,chr15-78671346-78672403,chr15-78681312-78682289,chr15-78685014-78685896,chr17-1755149-1756103,chr18-50079382-50080886,chr2-75007523-75008468,chr2-75199134-75201035,chr2-75333235-75334255,chr20-47836048-47837167,chr20-47846363-47847313,chr20-47977356-47978352,chr20-48153215-48154066,chr20-48489285-48490335,chr20-48544760-48545681,chr20-48682411-48683326,chr20-48702217-48703979,chr20-64098825-64099795,chr22-23553676-23554611,chr3-48851120-48852068,chr4-6245202-6246134,chr4-6367401-6368265,chr4-74758239-74759208,chr5-137648032-137648979,chr5-6766330-6767258,chr5-6902327-6903231,chr6-134830659-134831580,chr6-134908689-134910641,chr6-51696927-51697870,chr7-134458663-134459531,chr7-45215293-45216450,chr7-73827510-73828437,chr8-120861232-120862210,chr8-130900979-130901969,chr8-130942568-130943512,chr8-142927858-142928779,chr8-26719187-26720184,chr8-26931060-26932115,chr8-69005257-69006209,chr8-69398009-69399072,chr9-68954827-68955784,chr9-75960261-75961292,chr9-75961962-75962934,chr9-76162893-76163858	ADCY1,ADCY2,ADCY8,ADRA1A,AKR1B1,BCR,BTC,CD34,CHRNA3,CHRNB4,CLDN4,CYP11B2,CYP4A11,DRD2,FAS,GAS6,HAS2,KCNMA1,KCNQ1,KLHL3,LGMN,MYO5B,OPRL1,PCSK5,PRKACG,PRKAR2A,PTPRO,RAB11A,RAB11FIP2,SERPINF2,SGK1,SLC22A6,SULF1,SULF2,TACR1,TFAP2B,WFS1
GO Biological Process	GO:0070588	calcium ion transmembrane transport	56	4.6846e-08	0.000605109	1.08055e-05	1.7468	61.8274	108	0.0208454	0.0364127	170	1.78666e-05	0.230783	0.00135754	1.81437	26.4555	48	171	0.0165232	0.280702	chr1-181113002-181113979,chr1-181739486-181740609,chr1-203521747-203522713,chr1-203637419-203638392,chr11-113401464-113402394,chr11-113419168-113420127,chr11-113564324-113565323,chr11-113568060-113568967,chr11-113603118-113604033,chr11-69126649-69127634,chr11-69509388-69510382,chr11-72591757-72592720,chr11-72606534-72607504,chr11-72625561-72626352,chr11-72626437-72626883,chr11-72631541-72632469,chr12-109719935-109720885,chr12-109782345-109783024,chr12-113232700-113233741,chr12-113241204-113242161,chr12-13961694-13962645,chr12-2053906-2054755,chr12-2324161-2325086,chr12-26523428-26524354,chr12-50062831-50063755,chr13-100747006-100747998,chr13-100822758-100823742,chr13-100940229-100942197,chr13-107866846-107867742,chr13-113980668-113981777,chr13-114025567-114026656,chr13-114107430-114108326,chr13-114166176-114167135,chr14-69953264-69954214,chr14-69955813-69956770,chr14-69956794-69957625,chr14-70064199-70065124,chr16-10020614-10021554,chr16-1193130-1194018,chr16-24102005-24103001,chr16-81618363-81619355,chr16-81641017-81641964,chr16-81697685-81698604,chr16-87700884-87701642,chr16-87705719-87706778,chr16-87722940-87723857,chr16-87725294-87726145,chr16-9929527-9930439,chr17-40551926-40552848,chr17-40556633-40557552,chr17-50556565-50557498,chr17-50604258-50605191,chr17-66405691-66406635,chr17-66829495-66830399,chr17-66904838-66905733,chr17-66953253-66954291,chr17-74807552-74808477,chr17-74824609-74825533,chr17-74841275-74841956,chr17-74842372-74843319,chr18-46488241-46489219,chr2-39871075-39872042,chr2-40228124-40228984,chr2-45758963-45760060,chr2-45882664-45883561,chr2-45906913-45907871,chr2-45918502-45919541,chr2-45928621-45929622,chr20-19212243-19213168,chr20-19492700-19493741,chr20-35131566-35132504,chr20-43961581-43962522,chr20-44018026-44019053,chr20-44036232-44037098,chr22-39699366-39700333,chr22-39703631-39704594,chr3-10376839-10377828,chr3-193816564-193817536,chr3-50390512-50391459,chr3-50391916-50392750,chr3-50408158-50409121,chr3-50423324-50424268,chr3-50426911-50427823,chr3-50464490-50465523,chr3-50473469-50474202,chr3-53624102-53625036,chr3-53730295-53731227,chr3-54311925-54312803,chr3-54732948-54734142,chr5-136505446-136506359,chr5-136643808-136644710,chr5-137303943-137304909,chr6-153139902-153140907,chr6-153208399-153209360,chr6-33654947-33655876,chr6-33673539-33674496,chr6-33694025-33694794,chr6-33695137-33696046,chr9-138009927-138010850,chr9-138068245-138069192,chr9-19511796-19512840,chr9-71700053-71701033,chrX-111836771-111837814,chrX-153499583-153500469,chrX-153511623-153512522,chrX-153537202-153538136,chrX-69238137-69239077,chrX-69388467-69389302	ASIC1,ATP2B2,ATP2B3,ATP2B4,CACNA1B,CACNA1C,CACNA1D,CACNA1E,CACNA1G,CACNA1H,CACNA1I,CACNA2D2,CACNA2D3,CACNG3,CACNG4,CACNG5,CCR7,DRD2,FAM155A,FAM155B,GAS6,GRIN2A,GRIN2B,GRIN2C,ITPR2,ITPR3,JPH2,JPH3,LOXHD1,NALCN,OPA1,OPRM1,PDE2A,PLCG2,PRKCE,RASA3,SLC24A2,SLC24A3,SLC8A1,SLC8A3,SLC8B1,TPCN1,TPCN2,TRPC4AP,TRPC5,TRPC7,TRPM3,TRPV4
GO Biological Process	GO:0014054	positive regulation of gamma-aminobutyric acid secretion	57	6.23661e-08	0.000805583	1.4133e-05	10.6421	0.939666	10	0.000316813	0.00337154	2164	0.115687	1	0.690543	3.23184	0.618842	2	4	0.000688468	0.5	chr3-10930178-10931096,chr3-10948911-10949861,chr3-10955762-10956631,chr3-10968099-10969009,chr3-10970213-10971148,chr3-10980063-10981047,chr3-10999414-11000310,chr3-11002146-11002962,chr3-11204560-11205521,chr3-129984821-129985805	SLC6A1,TRH
GO Biological Process	GO:0032535	regulation of cellular component size	58	6.30768e-08	0.000814763	1.40476e-05	1.55294	103.674	161	0.0349543	0.0542819	1531	0.0538741	1	0.454534	1.2207	49.9715	61	323	0.0209983	0.188855	chr1-110425196-110426272,chr1-151174804-151175728,chr1-158078329-158079293,chr1-175493741-175494666,chr1-175529998-175530893,chr1-175530991-175531705,chr1-175548492-175549424,chr1-175689115-175690058,chr1-175734382-175735369,chr1-208002322-208003371,chr1-208030349-208031164,chr1-208077007-208077970,chr1-208078512-208079506,chr1-22808705-22809630,chr1-22841696-22842611,chr1-231693863-231694728,chr1-232222948-232223902,chr1-232518921-232519820,chr1-232552552-232553529,chr1-27300472-27301393,chr1-27307133-27308138,chr10-44301008-44301950,chr10-44651724-44652608,chr10-77044805-77045818,chr10-77252234-77253955,chr10-77637527-77638415,chr11-65288435-65289362,chr11-65291985-65292908,chr11-70458459-70459410,chr11-70482327-70483254,chr12-108798376-108799305,chr12-109719935-109720885,chr12-109782345-109783024,chr12-119838642-119839584,chr12-18887755-18888721,chr12-18992156-18993081,chr15-22891419-22892436,chr15-22952664-22953641,chr15-65938369-65939174,chr15-65991805-65992749,chr15-66151512-66152418,chr15-66201966-66202891,chr15-66212193-66213140,chr15-82894948-82895877,chr15-88058730-88059766,chr15-88119863-88120848,chr15-88174300-88175170,chr17-40551926-40552848,chr17-40556633-40557552,chr17-45905839-45906906,chr17-80785222-80786281,chr17-80835957-80836846,chr17-80968456-80969389,chr17-81020845-81021820,chr19-10766397-10767332,chr19-40542131-40543007,chr19-5035461-5036395,chr19-5392211-5393119,chr2-105431346-105432429,chr2-105438018-105438906,chr2-105804017-105804971,chr2-37582601-37583535,chr2-45758963-45760060,chr2-45882664-45883561,chr2-45906913-45907871,chr2-45918502-45919541,chr2-45928621-45929622,chr2-54409557-54410489,chr2-74735228-74736216,chr20-17636346-17637288,chr20-47836048-47837167,chr20-47846363-47847313,chr20-47977356-47978352,chr20-48153215-48154066,chr20-48489285-48490335,chr20-48544760-48545681,chr20-48682411-48683326,chr20-48702217-48703979,chr20-57838458-57839411,chr20-58113490-58114455,chr20-60570589-60571665,chr20-60586451-60587373,chr20-60777943-60778846,chr20-60846262-60847212,chr20-60960741-60961633,chr20-60977580-60978560,chr20-61026788-61027779,chr20-61322105-61323100,chr20-61584587-61585486,chr20-61628561-61629494,chr20-61640135-61641286,chr20-61665239-61666174,chr20-61718262-61719281,chr21-40176381-40177300,chr21-40177886-40178668,chr21-40244495-40245489,chr21-40254354-40255201,chr21-40613348-40614370,chr21-40680945-40681829,chr21-41068670-41069559,chr21-41090718-41091651,chr21-41141773-41142762,chr21-41147193-41148119,chr22-37740952-37741786,chr22-45865864-45866837,chr22-45878161-45879089,chr22-45947887-45948875,chr22-45949566-45950555,chr22-45966234-45967176,chr3-126960146-126961124,chr3-127014983-127015963,chr3-127038151-127039119,chr3-127050597-127051528,chr3-127138409-127139379,chr3-127152456-127153366,chr3-127156793-127157715,chr3-127159278-127160176,chr3-127170519-127171459,chr3-127328212-127329198,chr3-127373108-127373972,chr3-127524005-127524938,chr3-13563710-13564581,chr3-13575307-13576181,chr3-13599344-13600195,chr3-54999752-55000681,chr3-55554378-55555320,chr5-107402705-107403351,chr5-133485136-133486081,chr5-133781351-133782327,chr5-145983017-145984046,chr5-146076115-146077023,chr6-158702792-158703502,chr6-158769082-158769640,chr6-158769697-158770567,chr6-24966121-24967057,chr6-43123282-43124299,chr6-43695060-43695985,chr6-43715743-43716694,chr7-103685810-103686762,chr7-103857134-103858179,chr7-108178111-108179059,chr7-108263142-108264104,chr7-112362322-112363233,chr7-132402509-132403458,chr7-132455168-132456087,chr7-132458478-132459403,chr7-136685276-136686208,chr7-136691910-136692836,chr7-152735070-152735949,chr8-31947882-31948937,chr8-32427021-32427962,chr9-128523236-128524182,chr9-133813975-133814920,chr9-133882810-133883665,chr9-135116574-135117503,chr9-135126309-135127342,chr9-135147003-135147968,chr9-135213785-135214673,chr9-135363351-135364330,chr9-89360322-89361085,chrX-111836771-111837814	ACTR3B,BAIAP2,CAPZA3,CARMIL1,CCR7,CDC42EP2,CDC42EP3,CDH4,CIT,CTTN,CXCL12,CYFIP1,DISC1,DNM2,DSCAM,DSTN,EFNA5,EZR,FSTL4,IFRD1,KCNMA1,KDM1A,KIRREL1,LAMTOR5,LARS,MAPT,MTPN,NCK2,NRCAM,NRG1,NTRK3,OLFM1,PLXNA1,PLXNA2,PLXNA4,PREX1,PRKCE,PTPRS,RAB11A,RAB22A,RPTOR,SEMA4D,SEMA4F,SLC26A5,SPTAN1,SPTBN1,SPTBN4,SRF,SSH1,TMOD4,TNR,TRIOBP,TRPC5,TRPV4,VAV2,VEGFA,WDTC1,WHAMM,WNT5A,WNT7A,WNT7B
GO Biological Process	GO:1903798	regulation of production of miRNAs involved in gene silencing by miRNA	59	6.92496e-08	0.000894497	1.5161e-05	3.53598	7.35298	26	0.00247909	0.00876602	1734	0.0689246	1	0.513437	2.15456	2.32066	5	15	0.00172117	0.333333	chr1-37047274-37048222,chr1-37181074-37181996,chr1-37303278-37304699,chr1-37424624-37425612,chr12-124045651-124046599,chr12-124152471-124153445,chr12-124175408-124176349,chr12-124254286-124255180,chr12-124279592-124280513,chr12-124347752-124348772,chr12-124422743-124423689,chr12-124463032-124464005,chr12-124525190-124526122,chr12-124537409-124538450,chr12-124720315-124721263,chr12-124752321-124753707,chr12-124758027-124758934,chr12-124814937-124815861,chr12-124833505-124834441,chr12-49864063-49864972,chr12-49868859-49869809,chr2-15914233-15915241,chr2-15919646-15920610,chr7-55018492-55019448,chr7-55099944-55100845,chr7-55110509-55111490	BCDIN3D,EGFR,MYCN,NCOR2,ZC3H12A
GO Biological Process	GO:0048667	cell morphogenesis involved in neuron differentiation	60	7.69371e-08	0.000993796	1.65633e-05	1.37904	200.139	276	0.0674778	0.0930546	16	1.47749e-13	1.90847e-09	1.19279e-10	1.94075	60.8013	118	393	0.0406196	0.300254	chr1-109497949-109498987,chr1-109521050-109522029,chr1-109530110-109531136,chr1-13514921-13515886,chr1-151820731-151821704,chr1-151825542-151826478,chr1-155069593-155070492,chr1-158078329-158079293,chr1-175493741-175494666,chr1-175529998-175530893,chr1-175530991-175531705,chr1-175548492-175549424,chr1-175689115-175690058,chr1-175734382-175735369,chr1-204574430-204575311,chr1-204673903-204674889,chr1-204711847-204712793,chr1-204743963-204745330,chr1-208002322-208003371,chr1-208030349-208031164,chr1-208077007-208077970,chr1-208078512-208079506,chr1-21620194-21621178,chr1-21624390-21625344,chr1-22527637-22528574,chr1-225767018-225767967,chr1-22582852-22583672,chr1-22808705-22809630,chr1-22841696-22842611,chr1-57908108-57909071,chr10-100864130-100865645,chr10-116059030-116059980,chr10-121183027-121183936,chr10-121216388-121217360,chr10-121647641-121648558,chr10-44301008-44301950,chr10-44651724-44652608,chr10-62656809-62657826,chr10-71261811-71262735,chr10-71265989-71266944,chr10-71268210-71269206,chr10-71313095-71313875,chr10-7319821-7320737,chr10-8312499-8313515,chr10-97037200-97038109,chr10-97058703-97059663,chr10-97067980-97068872,chr10-97096060-97097167,chr10-97111209-97112245,chr10-97116221-97117184,chr10-97163000-97163695,chr10-97163780-97164627,chr11-112611069-112611969,chr11-112806537-112807447,chr11-113401464-113402394,chr11-113419168-113420127,chr11-113564324-113565323,chr11-113568060-113568967,chr11-113603118-113604033,chr11-117473388-117474326,chr11-117600202-117601084,chr11-117654575-117655492,chr11-117668374-117669355,chr11-117777555-117778489,chr11-119491853-119492793,chr11-119671356-119672125,chr11-119890992-119892062,chr11-119975419-119976362,chr11-120017493-120018551,chr11-120095140-120096089,chr11-125356409-125357381,chr11-125370965-125371959,chr11-1401420-1402347,chr11-1410592-1411516,chr11-46903516-46904453,chr11-76756137-76757122,chr11-76767806-76768934,chr11-77109304-77110258,chr11-77175688-77176644,chr12-112616562-112617508,chr12-15278856-15279820,chr13-98171898-98173152,chr14-28406288-28408073,chr14-36519566-36520340,chr14-36521614-36522273,chr14-36522520-36523282,chr14-57136398-57137389,chr14-77881790-77882676,chr14-77902593-77903599,chr14-99036205-99037144,chr14-99101337-99102370,chr15-22891419-22892436,chr15-22952664-22953641,chr15-73341606-73342566,chr15-77497017-77498509,chr15-77581103-77582011,chr15-77728832-77729782,chr15-77738662-77739584,chr15-77873722-77874490,chr15-77990264-77991214,chr15-78004665-78005611,chr15-99446743-99448190,chr15-99716864-99717832,chr16-65317985-65318901,chr16-65782646-65783569,chr16-65908330-65909219,chr17-36870260-36871204,chr17-56810042-56810934,chr17-66405691-66406635,chr17-66829495-66830399,chr17-75833926-75834624,chr17-81020845-81021820,chr18-46292869-46293758,chr18-46488241-46489219,chr18-69628904-69629947,chr18-7201938-7202913,chr18-7259203-7260174,chr18-7456161-7457083,chr18-7603465-7605000,chr18-8205432-8206262,chr18-8468689-8470226,chr19-40542131-40543007,chr19-50712722-50713649,chr19-50720827-50721705,chr19-5798938-5799870,chr2-120813002-120813830,chr2-120909964-120910931,chr2-121038455-121039433,chr2-121063841-121064829,chr2-136067940-136068849,chr2-136121267-136122185,chr2-136141279-136142200,chr2-136206409-136207348,chr2-136277374-136278376,chr2-136297630-136298667,chr2-136305217-136306154,chr2-136572071-136573003,chr2-205808336-205809144,chr2-205815476-205816454,chr2-205858564-205859471,chr2-205866818-205867178,chr2-205879089-205880043,chr2-221104112-221105049,chr2-224838006-224838982,chr2-235521493-235522512,chr2-240351738-240352636,chr2-26883603-26884670,chr2-36456200-36457194,chr2-54409557-54410489,chr2-62013786-62014767,chr2-62337781-62338734,chr2-63514476-63515414,chr2-74735228-74736216,chr20-50576883-50577879,chr20-50628077-50629002,chr20-56843141-56844071,chr20-57167965-57168933,chr20-60570589-60571665,chr20-60586451-60587373,chr20-60777943-60778846,chr20-60846262-60847212,chr20-60960741-60961633,chr20-60977580-60978560,chr20-61026788-61027779,chr20-61322105-61323100,chr20-61584587-61585486,chr20-61628561-61629494,chr20-61640135-61641286,chr20-61665239-61666174,chr20-61718262-61719281,chr21-26007687-26008622,chr21-26470770-26471752,chr21-40176381-40177300,chr21-40177886-40178668,chr21-40244495-40245489,chr21-40254354-40255201,chr21-40613348-40614370,chr21-40680945-40681829,chr21-41068670-41069559,chr21-41090718-41091651,chr21-41141773-41142762,chr21-41147193-41148119,chr21-44989141-44990025,chr21-45029280-45030230,chr3-122975079-122975975,chr3-123042117-123043023,chr3-126960146-126961124,chr3-127014983-127015963,chr3-127038151-127039119,chr3-127050597-127051528,chr3-127138409-127139379,chr3-127152456-127153366,chr3-127156793-127157715,chr3-127159278-127160176,chr3-127170519-127171459,chr3-127328212-127329198,chr3-127373108-127373972,chr3-127524005-127524938,chr3-134911464-134912632,chr3-135271018-135272143,chr3-13563710-13564581,chr3-13575307-13576181,chr3-13599344-13600195,chr3-193816564-193817536,chr3-194224640-194225561,chr3-194250404-194251303,chr3-194310123-194311045,chr3-194312712-194313933,chr3-54999752-55000681,chr3-55554378-55555320,chr3-79672579-79673453,chr4-5955051-5955924,chr4-65398810-65399725,chr4-65416664-65417584,chr5-107402705-107403351,chr5-116394915-116395893,chr5-150081874-150082727,chr5-150266597-150267549,chr5-150271366-150272061,chr5-150289481-150290486,chr5-150293143-150294100,chr5-150294919-150295828,chr5-37665525-37666475,chr5-88390921-88391788,chr6-111950476-111951386,chr6-158702792-158703502,chr6-158769082-158769640,chr6-158769697-158770567,chr6-35808369-35809427,chr6-40302685-40303714,chr6-40410643-40411583,chr6-40425221-40426151,chr6-40670756-40672445,chr6-40811326-40812281,chr6-43695060-43695985,chr6-43715743-43716694,chr7-103685810-103686762,chr7-103857134-103858179,chr7-108178111-108179059,chr7-108263142-108264104,chr7-132402509-132403458,chr7-132455168-132456087,chr7-132458478-132459403,chr7-13466618-13467597,chr7-14507332-14508260,chr7-155811907-155812869,chr7-155860618-155861534,chr7-156396929-156397910,chr7-16357678-16358608,chr7-45215293-45216450,chr7-69295677-69296622,chr7-69564554-69565497,chr7-70498256-70499224,chr7-81231869-81232772,chr8-117937288-117938215,chr8-142530560-142531526,chr8-142608740-142609702,chr8-20996358-20997313,chr8-21129726-21131613,chr8-21756616-21757527,chr8-21842068-21842923,chr8-21892909-21893832,chr8-34517922-34518954,chr8-34691923-34692891,chr8-96304226-96305148,chr8-98005655-98006615,chr9-128523236-128524182,chr9-13430865-13431838,chr9-136551947-136552894,chr9-136609558-136610492,chr9-14515507-14516430,chr9-2266990-2267938,chr9-2461584-2462550,chr9-99259152-99260168,chr9-99451017-99451963,chr9-99465014-99466006	ADARB1,ADCY1,ADGRB1,AMIGO1,APP,ARC,AUTS2,B3GNT2,BAIAP2,BCL11B,BMP7,BRSK2,CAMK2A,CDH11,CDH4,CRMP1,CSF1R,CXCL12,CXCR4,CYFIP1,DAB1,DOCK10,DOK2,DOK6,DPYSL5,DRD2,DSCAM,DSCAML1,EFNA3,EFNA4,EFNA5,ENAH,EPHA4,EPHA5,EPHA8,EPHB1,EPHB2,ETV1,EXT1,EZR,FARP1,FEZ1,FEZ2,FGFR2,FOXG1,FYN,GATA3,GBX2,GDNF,GFRA1,GFRA2,GLI2,GPC1,HES1,ISPD,KIRREL1,LHFPL5,LHX1,LINGO1,LINGO4,LRFN2,LRP4,LRRC38,LRRN2,MATN2,MEF2A,MEF2C,MYO7A,NCAM1,NECTIN1,NEO1,NFASC,NFIB,NKX2-1,NOG,NOTCH1,NR4A3,NRCAM,NRP2,NRTN,NRXN3,OTX2,PARD6B,PAX2,PLXNA1,PLXNA2,PLXNA4,PRKCA,PRKCQ,PTPN11,PTPRM,PTPRO,RAP1GAP,RELN,RNF165,ROBO1,SDC2,SEMA3C,SEMA4F,SEMA5B,SEMA6A,SHANK1,SHH,SLIT1,SPTAN1,SPTBN1,SPTBN4,TNR,TSKU,UNC5B,UNC5D,UNK,VEGFA,VLDLR,WDPCP,WNT5A,WNT7A,ZNF365
GO Biological Process	GO:0006643	membrane lipid metabolic process	61	8.00903e-08	0.00103453	1.69594e-05	1.84043	48.3584	89	0.0163042	0.0300067	833	0.0119648	1	0.185533	1.3917	32.3345	45	209	0.0154905	0.215311	chr1-161185076-161186009,chr1-193581089-193582031,chr1-193587948-193589016,chr1-55930872-55931864,chr1-56373930-56374921,chr1-56376119-56377092,chr1-76336755-76337720,chr10-50577589-50578362,chr10-71883017-71883940,chr11-126392143-126393022,chr11-126414804-126415611,chr11-126427249-126428157,chr11-126442886-126443799,chr11-126452385-126453326,chr11-126465463-126466441,chr11-126476240-126477178,chr11-126523224-126524294,chr11-126594682-126595603,chr11-126613034-126613936,chr11-126628883-126629819,chr11-2185368-2186214,chr11-2190374-2191311,chr11-67826154-67827080,chr11-75024602-75025540,chr15-100525858-100526758,chr15-92109046-92110031,chr15-92343762-92344676,chr15-92617377-92618078,chr16-68369756-68370758,chr17-17503444-17504375,chr17-17540146-17541098,chr17-17567318-17568272,chr17-17603061-17604292,chr17-76405742-76406672,chr17-76683873-76684898,chr17-79573183-79574177,chr17-79581275-79582131,chr17-79595249-79596127,chr17-79609709-79610485,chr17-79610706-79611611,chr17-79651445-79652349,chr17-79665112-79666075,chr17-79670646-79671638,chr17-79678043-79679127,chr18-10247030-10248030,chr18-57353423-57354451,chr2-166960567-166961479,chr2-167473652-167474628,chr2-197092119-197093045,chr2-241810543-241811507,chr2-38091476-38092466,chr2-86035862-86036826,chr22-33829323-33830230,chr22-34038727-34039577,chr22-34799829-34800842,chr22-42803114-42804012,chr22-46648870-46649809,chr3-160803998-160805460,chr3-160808124-160809165,chr4-110413880-110414822,chr4-54783824-54784815,chr4-54929141-54930092,chr4-7358039-7358979,chr4-7365496-7366424,chr4-7377100-7378022,chr4-7411635-7412580,chr4-7420420-7421280,chr4-7518616-7519529,chr4-7571392-7572369,chr4-7593610-7594548,chr4-7624548-7625572,chr4-7894434-7895353,chr5-150294919-150295828,chr5-150302247-150303381,chr5-150309254-150310206,chr5-80109459-80110380,chr7-141161511-141162315,chr7-141424689-141425661,chr7-141436228-141437166,chr7-141455567-141456427,chr7-141462682-141463593,chr7-15085508-15086680,chr7-20314083-20315011,chr8-1565490-1566437,chr8-59043641-59044586,chr9-127973451-127974529,chr9-133133051-133133941,chr9-19511796-19512840,chr9-92151046-92152618	A4GALT,ACER2,AGK,AGMO,ALDH3B2,ARSI,ASAH2,B3GALNT1,B3GALT1,B3GALT2,B4GALT3,CERK,CERS3,CLN8,CYP1B1,DPM2,ELOVL6,ENPP7,GBGT1,ITGB8,KIT,LARGE1,NEU3,NEU4,NSMAF,PEMT,PGAP1,PLPP3,PPM1L,PSAP,PSAPL1,SERINC5,SGMS1,SMPD3,SPHK1,SPTLC1,ST3GAL4,ST3GAL5,ST6GALNAC1,ST6GALNAC3,ST6GALNAC5,ST8SIA2,ST8SIA3,TH,VAPA
GO Biological Process	GO:0006812	cation transport	62	8.53725e-08	0.00110276	1.77864e-05	1.34085	239.4	321	0.0807146	0.108227	577	0.00334212	1	0.0748184	1.22412	128.255	157	829	0.0540448	0.189385	chr1-110130931-110131628,chr1-110170660-110171948,chr1-110211967-110212905,chr1-110281577-110282638,chr1-110634361-110635287,chr1-110637729-110638747,chr1-110756224-110757141,chr1-110760069-110760992,chr1-111819029-111820388,chr1-111847322-111848321,chr1-111852056-111853077,chr1-111873305-111874302,chr1-111877993-111878728,chr1-111880700-111881684,chr1-111904329-111905246,chr1-111919956-111920925,chr1-111948229-111949167,chr1-111955996-111956903,chr1-111960694-111962356,chr1-112144469-112145426,chr1-116457692-116458620,chr1-13514921-13515886,chr1-154837147-154838220,chr1-156368759-156369704,chr1-181113002-181113979,chr1-181739486-181740609,chr1-198891807-198892772,chr1-203521747-203522713,chr1-203637419-203638392,chr1-211610851-211611825,chr1-36835975-36836904,chr1-36919511-36920420,chr1-37047274-37048222,chr1-37181074-37181996,chr1-37303278-37304699,chr1-37424624-37425612,chr1-48051864-48052959,chr1-6058375-6059299,chr1-6080124-6081107,chr10-101903663-101904553,chr10-17850185-17851094,chr10-71326233-71327176,chr10-71473553-71474512,chr10-71512095-71512872,chr10-71714856-71715813,chr10-77044805-77045818,chr10-77252234-77253955,chr10-77637527-77638415,chr11-113401464-113402394,chr11-113419168-113420127,chr11-113564324-113565323,chr11-113568060-113568967,chr11-113603118-113604033,chr11-113896042-113897001,chr11-113956782-113957709,chr11-119491853-119492793,chr11-119671356-119672125,chr11-119890992-119892062,chr11-119975419-119976362,chr11-120017493-120018551,chr11-120095140-120096089,chr11-120829822-120830735,chr11-120877507-120878461,chr11-120894407-120895359,chr11-120898271-120899193,chr11-120952644-120953602,chr11-2463128-2464024,chr11-2704868-2705852,chr11-36252979-36253912,chr11-36274237-36275091,chr11-46695913-46696833,chr11-57337719-57338697,chr11-69126649-69127634,chr11-69509388-69510382,chr11-69889682-69890649,chr11-72591757-72592720,chr11-72606534-72607504,chr11-72625561-72626352,chr11-72626437-72626883,chr11-72631541-72632469,chr11-92978321-92979243,chr12-100375111-100376015,chr12-109719935-109720885,chr12-109782345-109783024,chr12-113232700-113233741,chr12-113241204-113242161,chr12-13961694-13962645,chr12-2053906-2054755,chr12-2324161-2325086,chr12-26523428-26524354,chr12-3630761-3631689,chr12-50062831-50063755,chr13-100747006-100747998,chr13-100822758-100823742,chr13-100940229-100942197,chr13-107866846-107867742,chr13-113647305-113648204,chr13-113980668-113981777,chr13-114025567-114026656,chr13-114107430-114108326,chr13-114166176-114167135,chr13-29270209-29271214,chr13-29507201-29507872,chr13-98843494-98844569,chr13-98878171-98879196,chr13-98929885-98930809,chr14-69953264-69954214,chr14-69955813-69956770,chr14-69956794-69957625,chr14-70064199-70065124,chr14-89978390-89979341,chr15-22891419-22892436,chr15-22952664-22953641,chr15-27328331-27329273,chr15-27458061-27459055,chr15-27529646-27530495,chr15-27589012-27589927,chr15-27601315-27602261,chr15-27723613-27724661,chr15-27725495-27726412,chr15-27731519-27732481,chr15-27742747-27743672,chr15-69064623-69065559,chr15-73341606-73342566,chr15-78341063-78341948,chr15-78341983-78342790,chr15-78363998-78364947,chr15-78392193-78393139,chr15-78406310-78407298,chr15-78619617-78620443,chr15-78620481-78621373,chr15-89407152-89408184,chr16-10020614-10021554,chr16-1193130-1194018,chr16-24102005-24103001,chr16-81618363-81619355,chr16-81641017-81641964,chr16-81697685-81698604,chr16-87700884-87701642,chr16-87705719-87706778,chr16-87722940-87723857,chr16-87725294-87726145,chr16-9929527-9930439,chr17-21382814-21383741,chr17-21392072-21393030,chr17-33356227-33357246,chr17-33976566-33977532,chr17-34153747-34155673,chr17-40551926-40552848,chr17-40556633-40557552,chr17-50556565-50557498,chr17-50604258-50605191,chr17-63495280-63496154,chr17-63497640-63498527,chr17-63537877-63538844,chr17-66405691-66406635,chr17-66829495-66830399,chr17-66904838-66905733,chr17-66953253-66954291,chr17-72270163-72271116,chr17-72407163-72408104,chr17-72775640-72776560,chr17-74807552-74808477,chr17-74824609-74825533,chr17-74841275-74841956,chr17-74842372-74843319,chr17-76957843-76958770,chr17-76968868-76969918,chr17-77078984-77079915,chr17-77129613-77130528,chr18-46488241-46489219,chr18-58334983-58335879,chr19-10766397-10767332,chr19-28576906-28577854,chr2-10982950-10983926,chr2-154280265-154281181,chr2-162919354-162920355,chr2-175207763-175208722,chr2-175363445-175364359,chr2-175605809-175606731,chr2-175834249-175835195,chr2-219886726-219887640,chr2-220104578-220105587,chr2-220124422-220125295,chr2-220259441-220260371,chr2-39871075-39872042,chr2-40228124-40228984,chr2-45758963-45760060,chr2-45882664-45883561,chr2-45906913-45907871,chr2-45918502-45919541,chr2-45928621-45929622,chr2-47520866-47521863,chr2-47558115-47559893,chr2-95303273-95304210,chr20-19212243-19213168,chr20-19492700-19493741,chr20-31608168-31609108,chr20-35131566-35132504,chr20-38714086-38714983,chr20-38719677-38720495,chr20-43961581-43962522,chr20-44018026-44019053,chr20-44036232-44037098,chr20-44705995-44706995,chr20-49449980-49450916,chr20-51037495-51038419,chr20-51156210-51157179,chr20-51412208-51413240,chr20-63309260-63310177,chr20-63351849-63352896,chr20-63370798-63371849,chr21-26007687-26008622,chr21-34204235-34205065,chr22-39699366-39700333,chr22-39703631-39704594,chr22-50091098-50092020,chr3-10376839-10377828,chr3-125072136-125073982,chr3-125148582-125149473,chr3-125263912-125264870,chr3-125266704-125267675,chr3-193816564-193817536,chr3-19473935-19474881,chr3-196183292-196184230,chr3-196186515-196187440,chr3-27615691-27616678,chr3-38578891-38579804,chr3-38580713-38581669,chr3-50390512-50391459,chr3-50391916-50392750,chr3-50408158-50409121,chr3-50423324-50424268,chr3-50426911-50427823,chr3-50464490-50465523,chr3-50473469-50474202,chr3-53624102-53625036,chr3-53730295-53731227,chr3-54311925-54312803,chr3-54732948-54734142,chr4-25500497-25501512,chr4-25624353-25625295,chr4-56870806-56871956,chr5-121628745-121629908,chr5-132205458-132206421,chr5-133976910-133977852,chr5-136505446-136506359,chr5-136643808-136644710,chr5-137303943-137304909,chr5-137648032-137648979,chr5-150266597-150267549,chr5-150271366-150272061,chr5-150289481-150290486,chr5-150293143-150294100,chr5-150294919-150295828,chr5-152638929-152639913,chr5-152813299-152814240,chr5-157527878-157529565,chr5-157532606-157533709,chr5-170439013-170440018,chr5-170513593-170514550,chr5-170522944-170523880,chr5-170597692-170598623,chr5-170611960-170612918,chr5-170617659-170618576,chr5-175348876-175349759,chr5-45506897-45507823,chr5-80109459-80110380,chr6-111950476-111951386,chr6-118377802-118378825,chr6-134830659-134831580,chr6-134908689-134910641,chr6-153139902-153140907,chr6-153208399-153209360,chr6-33654947-33655876,chr6-33673539-33674496,chr6-33694025-33694794,chr6-33695137-33696046,chr6-39357690-39358651,chr7-10098088-10099065,chr7-10429045-10430004,chr7-150971030-150971714,chr7-150971770-150972532,chr7-23914894-23915862,chr7-45215293-45216450,chr8-117244876-117245863,chr8-139039672-139040507,chr8-139276942-139277840,chr8-139323752-139324717,chr8-139476026-139477200,chr8-139847182-139848117,chr8-139956846-139957716,chr8-26719187-26720184,chr8-26931060-26932115,chr8-29773121-29774060,chr8-29898766-29899713,chr8-53311212-53312143,chr8-53389858-53390856,chr8-72874339-72875324,chr9-105062129-105063048,chr9-105064220-105065140,chr9-105086437-105087377,chr9-105146413-105147367,chr9-105173106-105173993,chr9-105877537-105878468,chr9-106486993-106487918,chr9-106615736-106617171,chr9-135711081-135712052,chr9-135811586-135812632,chr9-137168952-137169861,chr9-138009927-138010850,chr9-138068245-138069192,chr9-19511796-19512840,chr9-71700053-71701033,chrX-111836771-111837814,chrX-153499583-153500469,chrX-153511623-153512522,chrX-153537202-153538136,chrX-69238137-69239077,chrX-69388467-69389302,chrX-9877977-9879003	ADA,ADRA1A,ANO1,ARHGAP1,ASIC1,ASIC2,ATP1A1,ATP2B2,ATP2B3,ATP2B4,ATP4B,ATP5G3,ATP5J,ATP6V1G3,ATP6V1H,CACNA1B,CACNA1C,CACNA1D,CACNA1E,CACNA1G,CACNA1H,CACNA1I,CACNA2D2,CACNA2D3,CACNG3,CACNG4,CACNG5,CAMK2A,CCR7,CDH23,CHRNA3,CHRNA4,COMMD9,COX4I2,CRACR2A,CSF2,DNM2,DRD1,DRD2,FAM155A,FAM155B,FKBP4,FTMT,FYN,GAS6,GRIK3,GRIK4,GRIN2A,GRIN2B,GRIN2C,HCN1,HCN4,HTR3A,HTR3B,IREB2,ITPR2,ITPR3,JPH2,JPH3,KCNA2,KCNA3,KCNAB2,KCNB1,KCNB2,KCNC4,KCND3,KCNE2,KCNF1,KCNG1,KCNH2,KCNH6,KCNH7,KCNH8,KCNIP1,KCNIP2,KCNIP3,KCNJ12,KCNJ18,KCNJ3,KCNK12,KCNK13,KCNK16,KCNK9,KCNMA1,KCNMB1,KCNN3,KCNQ1,KCNQ2,KCNT1,KLHL3,LOXHD1,LRRC26,LRRC38,NALCN,NDUFA4,NECTIN1,NEDD4L,NIPA2,NIPAL4,NMUR2,NOX5,NPY,OCA2,OPA1,OPRM1,P2RX3,PANX2,PDE2A,PLCG2,PLN,PRKCB,PRKCE,RAMP3,RASA3,REST,RHBG,RHCG,SARAF,SCN5A,SEC14L1,SERINC5,SGK1,SHROOM2,SLC12A8,SLC15A1,SLC17A8,SLC24A2,SLC24A3,SLC30A1,SLC30A8,SLC32A1,SLC34A2,SLC36A4,SLC39A11,SLC39A12,SLC44A1,SLC4A3,SLC4A7,SLC5A3,SLC5A9,SLC6A17,SLC6A7,SLC7A1,SLC8A1,SLC8A3,SLC8B1,TFRC,TMEM38B,TPCN1,TPCN2,TRPC4AP,TRPC5,TRPC7,TRPM3,TRPV4,UQCRFS1,VDAC1
GO Biological Process	GO:0061181	regulation of chondrocyte development	63	8.85031e-08	0.00114319	1.81459e-05	6.99994	1.85716	13	0.000626149	0.00438301	589	0.00369982	1	0.0811385	6.46368	0.464132	3	3	0.0010327	1	chr12-124045651-124046599,chr12-124152471-124153445,chr12-124175408-124176349,chr12-124254286-124255180,chr12-124279592-124280513,chr12-124347752-124348772,chr12-124422743-124423689,chr12-124463032-124464005,chr17-549092-550152,chr17-65583607-65584560,chr17-65637976-65639047,chr17-65678340-65679482,chr17-65691682-65692957	AXIN2,RFLNA,RFLNB
GO Biological Process	GO:0098915	membrane repolarization during ventricular cardiac muscle cell action potential	64	8.93717e-08	0.00115441	1.80377e-05	4.82027	3.73423	18	0.00125901	0.00606878	567	0.0032793	1	0.0747068	4.0398	1.23768	5	8	0.00172117	0.625	chr1-111819029-111820388,chr1-111847322-111848321,chr1-111852056-111853077,chr1-111873305-111874302,chr1-111877993-111878728,chr1-111880700-111881684,chr1-111904329-111905246,chr1-111919956-111920925,chr1-111948229-111949167,chr1-111955996-111956903,chr1-111960694-111962356,chr1-112144469-112145426,chr11-2463128-2464024,chr11-2704868-2705852,chr2-154280265-154281181,chr21-34204235-34205065,chr7-150971030-150971714,chr7-150971770-150972532	KCND3,KCNE2,KCNH2,KCNJ3,KCNQ1
GO Biological Process	GO:0070920	regulation of production of small RNA involved in gene silencing by RNA	65	9.39167e-08	0.00121312	1.86634e-05	3.47972	7.47186	26	0.00251917	0.00876602	1918	0.0879603	1	0.592379	2.0199	2.47537	5	16	0.00172117	0.3125	chr1-37047274-37048222,chr1-37181074-37181996,chr1-37303278-37304699,chr1-37424624-37425612,chr12-124045651-124046599,chr12-124152471-124153445,chr12-124175408-124176349,chr12-124254286-124255180,chr12-124279592-124280513,chr12-124347752-124348772,chr12-124422743-124423689,chr12-124463032-124464005,chr12-124525190-124526122,chr12-124537409-124538450,chr12-124720315-124721263,chr12-124752321-124753707,chr12-124758027-124758934,chr12-124814937-124815861,chr12-124833505-124834441,chr12-49864063-49864972,chr12-49868859-49869809,chr2-15914233-15915241,chr2-15919646-15920610,chr7-55018492-55019448,chr7-55099944-55100845,chr7-55110509-55111490	BCDIN3D,EGFR,MYCN,NCOR2,ZC3H12A
GO Biological Process	GO:0016477	cell migration	66	9.74494e-08	0.00125875	1.9072e-05	1.30093	294.406	383	0.0992603	0.12913	44	5.09677e-10	6.5835e-06	1.49625e-07	1.5237	124.697	190	806	0.0654045	0.235732	chr1-116457692-116458620,chr1-116617499-116618422,chr1-116627120-116628053,chr1-175493741-175494666,chr1-175529998-175530893,chr1-175530991-175531705,chr1-175548492-175549424,chr1-175689115-175690058,chr1-175734382-175735369,chr1-201695831-201696784,chr1-206311004-206312591,chr1-206380672-206381577,chr1-208002322-208003371,chr1-208030349-208031164,chr1-208077007-208077970,chr1-208078512-208079506,chr1-2115326-2116405,chr1-213281396-213282369,chr1-213759509-213760475,chr1-213982656-213983644,chr1-214019312-214020229,chr1-22527637-22528574,chr1-22582852-22583672,chr1-231693863-231694728,chr1-232222948-232223902,chr1-232518921-232519820,chr1-232552552-232553529,chr1-27519052-27519973,chr1-27526784-27527656,chr1-27528788-27529620,chr1-27624493-27625417,chr1-30855884-30856864,chr1-3577067-3577994,chr1-36835975-36836904,chr1-36919511-36920420,chr1-41503447-41504430,chr1-41649473-41650520,chr1-55930872-55931864,chr1-56373930-56374921,chr1-56376119-56377092,chr1-57908108-57909071,chr1-6501797-6503089,chr1-6507202-6508211,chr1-6519647-6520569,chr10-117631487-117632511,chr10-118771924-118772861,chr10-118818375-118819338,chr10-118967921-118968895,chr10-125023106-125023777,chr10-44301008-44301950,chr10-44651724-44652608,chr10-72309445-72310404,chr10-7319821-7320737,chr10-81547841-81548804,chr10-8312499-8313515,chr10-89070428-89071434,chr11-112611069-112611969,chr11-112806537-112807447,chr11-113401464-113402394,chr11-113419168-113420127,chr11-113564324-113565323,chr11-113568060-113568967,chr11-113603118-113604033,chr11-126414804-126415611,chr11-126427249-126428157,chr11-126442886-126443799,chr11-126452385-126453326,chr11-126465463-126466441,chr11-126476240-126477178,chr11-126523224-126524294,chr11-126594682-126595603,chr11-126613034-126613936,chr11-126628883-126629819,chr11-127059072-127060079,chr11-127384840-127385688,chr11-134022420-134023372,chr11-134024705-134025640,chr11-134026428-134027367,chr11-134033663-134034573,chr11-134034773-134035573,chr11-134045465-134046399,chr11-46332354-46333836,chr11-70458459-70459410,chr11-70482327-70483254,chr11-72189134-72190057,chr11-76156792-76157719,chr12-108702412-108703217,chr12-108798376-108799305,chr12-112616562-112617508,chr12-124525190-124526122,chr12-124537409-124538450,chr12-124720315-124721263,chr12-124752321-124753707,chr12-124758027-124758934,chr12-124814937-124815861,chr12-124833505-124834441,chr12-15278856-15279820,chr12-52058378-52059237,chr12-52634021-52634980,chr12-88958700-88959643,chr12-89059677-89060670,chr12-89098289-89099256,chr12-92229113-92230065,chr13-111626296-111627208,chr13-111639742-111640693,chr13-113980668-113981777,chr13-114025567-114026656,chr13-114107430-114108326,chr13-33174220-33175154,chr13-33250990-33251938,chr13-33349879-33350872,chr13-33352106-33353070,chr13-92903428-92904396,chr13-93976399-93977888,chr14-28406288-28408073,chr14-36519566-36520340,chr14-36521614-36522273,chr14-36522520-36523282,chr14-66044797-66046351,chr14-92848535-92849559,chr14-92886063-92887033,chr14-93089533-93090245,chr14-93090810-93091742,chr14-99036205-99037144,chr14-99101337-99102370,chr15-75709202-75710121,chr15-81160314-81161249,chr15-88058730-88059766,chr15-88119863-88120848,chr15-88174300-88175170,chr15-90895163-90896154,chr16-1034569-1035519,chr16-1052702-1053572,chr16-16146122-16147069,chr16-16149910-16150850,chr16-16163306-16164254,chr16-2584972-2585969,chr16-75238132-75239162,chr16-75266989-75267931,chr16-75282640-75283581,chr16-87806422-87807346,chr16-87910880-87911813,chr16-87924048-87925001,chr17-33356227-33357246,chr17-33976566-33977532,chr17-34153747-34155673,chr17-36870260-36871204,chr17-38343671-38344568,chr17-40551926-40552848,chr17-40556633-40557552,chr17-45227940-45228688,chr17-45230944-45231930,chr17-75833926-75834624,chr17-81523389-81524282,chr17-81525604-81526536,chr18-10247030-10248030,chr19-35434176-35435174,chr19-5798938-5799870,chr19-8068680-8069727,chr2-104876538-104877707,chr2-105431346-105432429,chr2-105438018-105438906,chr2-105804017-105804971,chr2-136067940-136068849,chr2-136121267-136122185,chr2-136141279-136142200,chr2-136206409-136207348,chr2-136277374-136278376,chr2-136297630-136298667,chr2-136305217-136306154,chr2-136572071-136573003,chr2-191917978-191918940,chr2-199757161-199758107,chr2-212538789-212539647,chr2-21368644-21369624,chr2-21504248-21505223,chr2-21580014-21580991,chr2-217743621-217744568,chr2-217932663-217933575,chr2-218886106-218887043,chr2-221104112-221105049,chr2-224838006-224838982,chr2-235521493-235522512,chr2-240351738-240352636,chr2-38091476-38092466,chr2-47205303-47206224,chr2-63514476-63515414,chr2-709080-710065,chr2-722290-723264,chr2-794344-795442,chr2-97068575-97069543,chr20-1816656-1817516,chr20-1830070-1830956,chr20-1854101-1854964,chr20-23019173-23020815,chr20-23048736-23049654,chr20-23061351-23062294,chr20-31608168-31609108,chr20-38882992-38884001,chr20-47836048-47837167,chr20-47846363-47847313,chr20-47977356-47978352,chr20-48153215-48154066,chr20-48489285-48490335,chr20-48544760-48545681,chr20-48682411-48683326,chr20-48702217-48703979,chr20-51037495-51038419,chr20-51156210-51157179,chr20-51412208-51413240,chr20-59152957-59153960,chr20-59412329-59413444,chr20-59453541-59454526,chr20-6075226-6076110,chr20-6164265-6165278,chr20-62352464-62353382,chr21-31255615-31256580,chr21-31278418-31279352,chr21-31557454-31558154,chr21-44911034-44911889,chr22-23553676-23554611,chr22-38760498-38761377,chr22-39699366-39700333,chr22-39703631-39704594,chr22-46422708-46423535,chr22-46452714-46453644,chr3-10999414-11000310,chr3-11002146-11002962,chr3-11204560-11205521,chr3-127666838-127667737,chr3-134911464-134912632,chr3-135271018-135272143,chr3-13563710-13564581,chr3-13575307-13576181,chr3-13599344-13600195,chr3-160200154-160201115,chr3-193816564-193817536,chr3-194224640-194225561,chr3-194250404-194251303,chr3-194310123-194311045,chr3-194312712-194313933,chr3-195892465-195893935,chr3-40574414-40575292,chr3-41153858-41154840,chr3-45553298-45555032,chr3-46663739-46664415,chr3-54999752-55000681,chr3-55554378-55555320,chr3-79672579-79673453,chr3-88671265-88672199,chr4-110413880-110414822,chr4-159497947-159498960,chr4-54783824-54784815,chr4-54929141-54930092,chr4-73653418-73654375,chr5-112594001-112595051,chr5-136505446-136506359,chr5-136643808-136644710,chr5-137303943-137304909,chr5-137648032-137648979,chr5-159657331-159658674,chr5-168022939-168023832,chr5-174101108-174101920,chr5-174204508-174205481,chr5-174247187-174248233,chr5-174309213-174310101,chr5-175348876-175349759,chr5-37665525-37666475,chr5-58922264-58923152,chr5-60274429-60275434,chr5-80109459-80110380,chr5-88390921-88391788,chr6-106885510-106886693,chr6-111950476-111951386,chr6-115551251-115552189,chr6-115901693-115903124,chr6-128233218-128234194,chr6-138545345-138546259,chr6-24966121-24967057,chr6-30781519-30782432,chr6-35052584-35053510,chr6-37722779-37723714,chr6-37741736-37742719,chr6-37807384-37808304,chr6-43123282-43124299,chr6-43695060-43695985,chr6-43715743-43716694,chr6-52551242-52552194,chr6-52570067-52570950,chr6-98463777-98464646,chr7-103685810-103686762,chr7-103857134-103858179,chr7-107959937-107960740,chr7-108001405-108002374,chr7-108178111-108179059,chr7-108263142-108264104,chr7-128112407-128113405,chr7-128167080-128167971,chr7-128266781-128267764,chr7-132402509-132403458,chr7-132455168-132456087,chr7-132458478-132459403,chr7-154484260-154485193,chr7-154587525-154588453,chr7-154591194-154592136,chr7-154912557-154914363,chr7-155811907-155812869,chr7-155860618-155861534,chr7-156396929-156397910,chr7-36278290-36279276,chr7-37212264-37213235,chr7-47335898-47336858,chr7-47391918-47392928,chr7-47426689-47427562,chr7-47428201-47429146,chr7-47568291-47569265,chr7-55018492-55019448,chr7-55099944-55100845,chr7-55110509-55111490,chr7-69295677-69296622,chr7-69564554-69565497,chr7-70498256-70499224,chr7-81231869-81232772,chr8-141409406-141410340,chr8-141562045-141562998,chr8-141662546-141663488,chr8-141700049-141700983,chr8-141740213-141741184,chr8-141904431-141905363,chr8-142015773-142016740,chr8-142109014-142109998,chr8-142183840-142184772,chr8-142249871-142250889,chr8-142339108-142340139,chr8-142530560-142531526,chr8-142608740-142609702,chr8-21842068-21842923,chr8-21892909-21893832,chr8-22626094-22626968,chr8-23335767-23336665,chr8-23338931-23339880,chr8-31947882-31948937,chr8-32427021-32427962,chr8-38734467-38735440,chr8-6463737-6464622,chr8-6484032-6484951,chr8-6561889-6562717,chr8-6562795-6563532,chr8-96304226-96305148,chr8-98005655-98006615,chr9-120935105-120936027,chr9-122197282-122198188,chr9-122213665-122214590,chr9-122220965-122221908,chr9-122227124-122228027,chr9-122228233-122229093,chr9-123457293-123458216,chr9-123472926-123473859,chr9-132485085-132485991,chr9-132488467-132489376,chr9-133606023-133607008,chr9-133664158-133665105,chr9-133700922-133701822,chr9-133813975-133814920,chr9-133882810-133883665,chr9-134358480-134359369,chr9-134365862-134366801,chr9-134386776-134387724,chr9-134413803-134414699,chr9-134636819-134637746,chr9-134638092-134638903,chr9-136551947-136552894,chr9-136609558-136610492,chr9-14780085-14781008,chr9-27124733-27125677,chr9-34654330-34655298,chr9-84943394-84944332,chr9-85178208-85179149,chr9-85516185-85517132,chr9-91658415-91659374,chr9-91664377-91665343,chr9-99201286-99202207,chrX-9877977-9879003	ABCC1,ANGPT2,ANKS1A,ANLN,APC,APCDD1,APOB,ARC,ARHGEF16,AUTS2,BARHL1,BCAR1,BCL11B,BIN3,BTG1,C5,CARMIL1,CCL2,CCL25,CCL27,CCR7,CD24,CD34,CD58,CDK5R2,CELSR1,CER1,CH25H,CHGA,COL5A1,CORO1C,CRB2,CSF3R,CSPG4,CTNNB1,CTTN,CUL3,CXCL12,CXCL8,CXCR4,CYP1B1,DAB1,DBH,DDIT4,DDR1,DEPDC1B,DGKZ,DISC1,DOK2,DRD1,DRD2,EDN2,EDN3,EFHC1,EGFR,ELMO1,EMX2,ENPEP,EPCAM,EPHA3,EPHA4,EPHA8,EPHB1,ERBB4,FAM83D,FERMT1,FES,FFAR2,FGFR1,FGR,FMNL1,FOLR1,FOXG1,FRK,FSCN2,FUT8,FYN,GAS6,GATA3,GBX2,GDNF,GPC1,GPC6,GRAP2,HES1,HGF,HRH1,ID1,IGLL1,IL12A,IL12B,IL16,ITGB2,JAM3,KDR,KIRREL3,KIT,KITLG,KRT2,LAMA5,LAMB1,LEP,LHX1,LHX6,LIMD1,LOXL2,MATN2,MDGA1,MEF2C,MSX2,NANOS1,NAV1,NCK2,NFATC2,NHSL1,NKX2-1,NOTCH1,NR4A1,NRCAM,NRG1,NRG3,NRTN,NTRK2,NTRK3,PAXIP1,PDE4D,PDPK1,PLEKHG5,PLET1,PLPP3,PLXNA2,PODXL,PODXL2,POU3F2,POU3F3,PREX1,PRKCQ,PRKCZ,PROX1,PTK7,PTP4A3,PTPN11,PTPRK,PTPRO,RAPGEF2,RELN,ROBO1,ROR2,SATB2,SCARB1,SDC2,SDC3,SEMA3C,SEMA4C,SHH,SHROOM2,SIRPA,SIRPG,SLC7A5,SOCS7,SOX1,SOX8,SPOCK1,SRF,SRGAP2,SSTR4,STARD13,SUN2,TDGF1,TEK,TGFBR1,THBD,THBS4,TIAM1,TMEFF2,TMEM18,TNK2,TNR,TNS1,TNS3,UNK,VAV2,VEGFA,WASF2,WDPCP,WNT11,WNT5A,WNT7A,WWC1,ZRANB1
GO Biological Process	GO:0050806	positive regulation of synaptic transmission	67	1.00034e-07	0.00129213	1.92856e-05	1.81695	50.084	91	0.016886	0.0306811	133	2.85509e-06	0.0368791	0.000277287	2.13532	17.3276	37	112	0.0127367	0.330357	chr1-175493741-175494666,chr1-175529998-175530893,chr1-175530991-175531705,chr1-175548492-175549424,chr1-175689115-175690058,chr1-175734382-175735369,chr1-182235866-182236899,chr1-2115326-2116405,chr1-9842586-9843495,chr10-127619234-127620191,chr10-69375332-69376293,chr10-69435834-69436793,chr10-69439078-69439966,chr11-113401464-113402394,chr11-113419168-113420127,chr11-113564324-113565323,chr11-113568060-113568967,chr11-113603118-113604033,chr11-134022420-134023372,chr11-134024705-134025640,chr11-134026428-134027367,chr11-134033663-134034573,chr11-134034773-134035573,chr11-134045465-134046399,chr11-70458459-70459410,chr11-70482327-70483254,chr11-70680696-70681655,chr11-70818256-70819144,chr11-71138604-71139471,chr12-108798376-108799305,chr12-111166470-111167424,chr12-32671779-32672655,chr12-78917963-78918939,chr14-69953264-69954214,chr14-69955813-69956770,chr14-69956794-69957625,chr14-70064199-70065124,chr16-10020614-10021554,chr16-2482545-2483589,chr16-9929527-9930439,chr17-33356227-33357246,chr17-33976566-33977532,chr17-34153747-34155673,chr17-44914810-44915771,chr17-81020845-81021820,chr19-31095781-31096758,chr19-31314210-31315040,chr19-31317151-31317834,chr19-31385612-31386560,chr19-31447917-31448847,chr19-31500706-31501661,chr19-31693079-31694103,chr19-50712722-50713649,chr19-50720827-50721705,chr2-45758963-45760060,chr2-45882664-45883561,chr2-45906913-45907871,chr2-45918502-45919541,chr2-45928621-45929622,chr2-75007523-75008468,chr2-75199134-75201035,chr2-75333235-75334255,chr2-80454234-80455281,chr20-10061428-10062376,chr3-13563710-13564581,chr3-13575307-13576181,chr3-13599344-13600195,chr3-140006788-140007582,chr3-140008131-140009054,chr3-140315654-140317324,chr5-175348876-175349759,chr6-33654947-33655876,chr6-33673539-33674496,chr6-33694025-33694794,chr6-33695137-33696046,chr7-103685810-103686762,chr7-103857134-103858179,chr7-55018492-55019448,chr7-55099944-55100845,chr7-55110509-55111490,chr7-73721187-73722153,chr8-142530560-142531526,chr8-142608740-142609702,chr8-26719187-26720184,chr8-26931060-26932115,chr9-19511796-19512840,chr9-84943394-84944332,chr9-85178208-85179149,chr9-85516185-85517132,chr9-91658415-91659374,chr9-91664377-91665343	ADRA1A,ARC,BAIAP2,CCL2,CLSTN1,CLSTN2,CUX2,DNM1L,DRD1,DRD2,EGFR,ENSG00000260272,GFAP,GLUL,GRIN2A,IGSF9B,ITPR3,LRRTM1,NPS,NTRK2,PRKCE,PRKCZ,RELN,ROR2,SHANK1,SHANK2,SLC24A2,SLC8A3,SNAP25,SSH1,STX1A,SYT1,TACR1,TACR2,TNR,TSHZ3,WNT7A
GO Biological Process	GO:0061564	axon development	68	1.13767e-07	0.00146953	2.16108e-05	1.38098	193.341	267	0.0651858	0.0900202	22	7.47231e-13	9.65198e-09	4.38727e-10	1.93565	57.8618	112	374	0.0385542	0.299465	chr1-109497949-109498987,chr1-109521050-109522029,chr1-109530110-109531136,chr1-115301199-115302132,chr1-13514921-13515886,chr1-151820731-151821704,chr1-151825542-151826478,chr1-155069593-155070492,chr1-158078329-158079293,chr1-175493741-175494666,chr1-175529998-175530893,chr1-175530991-175531705,chr1-175548492-175549424,chr1-175689115-175690058,chr1-175734382-175735369,chr1-204574430-204575311,chr1-204673903-204674889,chr1-204711847-204712793,chr1-204743963-204745330,chr1-208002322-208003371,chr1-208030349-208031164,chr1-208077007-208077970,chr1-208078512-208079506,chr1-21620194-21621178,chr1-21624390-21625344,chr1-22527637-22528574,chr1-225767018-225767967,chr1-22582852-22583672,chr1-22808705-22809630,chr1-22841696-22842611,chr1-57908108-57909071,chr10-100864130-100865645,chr10-116059030-116059980,chr10-121183027-121183936,chr10-121216388-121217360,chr10-121647641-121648558,chr10-44301008-44301950,chr10-44651724-44652608,chr10-71261811-71262735,chr10-71265989-71266944,chr10-71268210-71269206,chr10-71313095-71313875,chr10-7319821-7320737,chr10-8312499-8313515,chr10-97037200-97038109,chr10-97058703-97059663,chr10-97067980-97068872,chr10-97096060-97097167,chr10-97111209-97112245,chr10-97116221-97117184,chr10-97163000-97163695,chr10-97163780-97164627,chr10-97916527-97917153,chr10-98030274-98031171,chr10-98046975-98047955,chr11-112611069-112611969,chr11-112806537-112807447,chr11-113401464-113402394,chr11-113419168-113420127,chr11-113564324-113565323,chr11-113568060-113568967,chr11-113603118-113604033,chr11-117473388-117474326,chr11-117600202-117601084,chr11-117654575-117655492,chr11-117668374-117669355,chr11-117777555-117778489,chr11-119491853-119492793,chr11-119671356-119672125,chr11-119890992-119892062,chr11-119975419-119976362,chr11-120017493-120018551,chr11-120095140-120096089,chr11-125356409-125357381,chr11-125370965-125371959,chr11-134022420-134023372,chr11-134024705-134025640,chr11-134026428-134027367,chr11-134033663-134034573,chr11-134034773-134035573,chr11-134045465-134046399,chr11-1401420-1402347,chr11-1410592-1411516,chr11-72189134-72190057,chr11-76756137-76757122,chr11-76767806-76768934,chr12-112616562-112617508,chr12-15278856-15279820,chr14-28406288-28408073,chr14-36519566-36520340,chr14-36521614-36522273,chr14-36522520-36523282,chr14-57136398-57137389,chr14-77881790-77882676,chr14-77902593-77903599,chr14-99036205-99037144,chr14-99101337-99102370,chr15-22891419-22892436,chr15-22952664-22953641,chr15-73341606-73342566,chr15-77497017-77498509,chr15-77581103-77582011,chr15-77728832-77729782,chr15-77738662-77739584,chr15-77873722-77874490,chr15-77990264-77991214,chr15-78004665-78005611,chr16-65317985-65318901,chr16-65782646-65783569,chr16-65908330-65909219,chr17-1928717-1929676,chr17-1930089-1931089,chr17-1931936-1932938,chr17-1939669-1940606,chr17-1941386-1942348,chr17-1943175-1944164,chr17-1999420-2000465,chr17-36870260-36871204,chr17-56810042-56810934,chr17-66405691-66406635,chr17-66829495-66830399,chr17-81020845-81021820,chr18-46292869-46293758,chr18-46488241-46489219,chr18-69628904-69629947,chr18-7201938-7202913,chr18-7259203-7260174,chr18-7456161-7457083,chr18-7603465-7605000,chr18-8205432-8206262,chr18-8468689-8470226,chr19-40542131-40543007,chr19-5798938-5799870,chr2-120813002-120813830,chr2-120909964-120910931,chr2-121038455-121039433,chr2-121063841-121064829,chr2-136067940-136068849,chr2-136121267-136122185,chr2-136141279-136142200,chr2-136206409-136207348,chr2-136277374-136278376,chr2-136297630-136298667,chr2-136305217-136306154,chr2-136572071-136573003,chr2-205808336-205809144,chr2-205815476-205816454,chr2-205858564-205859471,chr2-205866818-205867178,chr2-205879089-205880043,chr2-221104112-221105049,chr2-235521493-235522512,chr2-240351738-240352636,chr2-26883603-26884670,chr2-36456200-36457194,chr2-54409557-54410489,chr2-62013786-62014767,chr2-62337781-62338734,chr2-74735228-74736216,chr20-50576883-50577879,chr20-50628077-50629002,chr20-56843141-56844071,chr20-57167965-57168933,chr20-60570589-60571665,chr20-60586451-60587373,chr20-60777943-60778846,chr20-60846262-60847212,chr20-60960741-60961633,chr20-60977580-60978560,chr20-61026788-61027779,chr20-61322105-61323100,chr20-61584587-61585486,chr20-61628561-61629494,chr20-61640135-61641286,chr20-61665239-61666174,chr20-61718262-61719281,chr21-26007687-26008622,chr21-26470770-26471752,chr21-44989141-44990025,chr21-45029280-45030230,chr3-122975079-122975975,chr3-123042117-123043023,chr3-126960146-126961124,chr3-127014983-127015963,chr3-127038151-127039119,chr3-127050597-127051528,chr3-127138409-127139379,chr3-127152456-127153366,chr3-127156793-127157715,chr3-127159278-127160176,chr3-127170519-127171459,chr3-127328212-127329198,chr3-127373108-127373972,chr3-127524005-127524938,chr3-134911464-134912632,chr3-135271018-135272143,chr3-13563710-13564581,chr3-13575307-13576181,chr3-13599344-13600195,chr3-54999752-55000681,chr3-55554378-55555320,chr3-79672579-79673453,chr3-88671265-88672199,chr4-5955051-5955924,chr4-65398810-65399725,chr4-65416664-65417584,chr5-107402705-107403351,chr5-116394915-116395893,chr5-138661609-138662575,chr5-150081874-150082727,chr5-37665525-37666475,chr5-80668330-80669174,chr6-111950476-111951386,chr6-158702792-158703502,chr6-158769082-158769640,chr6-158769697-158770567,chr6-30781519-30782432,chr6-40302685-40303714,chr6-40410643-40411583,chr6-40425221-40426151,chr6-40670756-40672445,chr6-40811326-40812281,chr6-43695060-43695985,chr6-43715743-43716694,chr7-103685810-103686762,chr7-103857134-103858179,chr7-108178111-108179059,chr7-108263142-108264104,chr7-132402509-132403458,chr7-132455168-132456087,chr7-132458478-132459403,chr7-13466618-13467597,chr7-14507332-14508260,chr7-155811907-155812869,chr7-155860618-155861534,chr7-156396929-156397910,chr7-16357678-16358608,chr7-45215293-45216450,chr7-69295677-69296622,chr7-69564554-69565497,chr7-70498256-70499224,chr7-81231869-81232772,chr8-117937288-117938215,chr8-142530560-142531526,chr8-142608740-142609702,chr8-20996358-20997313,chr8-21129726-21131613,chr8-21756616-21757527,chr8-21842068-21842923,chr8-21892909-21893832,chr8-34517922-34518954,chr8-34691923-34692891,chr8-98005655-98006615,chr9-116482431-116483392,chr9-117178346-117179272,chr9-117290717-117291800,chr9-117355221-117356168,chr9-128523236-128524182,chr9-13430865-13431838,chr9-136551947-136552894,chr9-136609558-136610492,chr9-14515507-14516430,chr9-2266990-2267938,chr9-2461584-2462550,chr9-99259152-99260168,chr9-99451017-99451963,chr9-99465014-99466006	ADARB1,ADCY1,ADGRB1,AMIGO1,APP,AUTS2,B3GNT2,BAIAP2,BCL11B,BMP7,BRSK2,CDH11,CDH4,CRMP1,CRTAC1,CSF1R,CTNNA1,CXCL12,CXCR4,CYFIP1,DAB1,DDR1,DHFR,DOK2,DOK6,DPYSL5,DRD2,DSCAML1,EFNA3,EFNA4,EFNA5,ENAH,EPHA3,EPHA4,EPHA5,EPHA8,EPHB1,EPHB2,ETV1,EXT1,EZR,FEZ1,FEZ2,FGFR2,FOLR1,FOXG1,FYN,GATA3,GBX2,GDNF,GFRA1,GFRA2,GLI2,GPC1,ISPD,JAM3,KIRREL1,LHX1,LINGO1,LINGO4,LRFN2,LRRC38,LRRN2,MATN2,NCAM1,NECTIN1,NEO1,NFASC,NFIB,NKX2-1,NOG,NOTCH1,NR4A3,NRCAM,NRP2,NRTN,NRXN3,OTX2,PARD6B,PAX2,PLXNA1,PLXNA2,PLXNA4,PRKCA,PRKCQ,PTPN11,PTPRM,PTPRO,RAP1GAP,RELN,RNF165,ROBO1,RTN4RL1,SEMA3C,SEMA4F,SEMA5B,SEMA6A,SHH,SLIT1,SPTAN1,SPTBN1,SPTBN4,TNR,TRIM32,TSKU,TSPAN2,UNC5B,UNC5D,VEGFA,VLDLR,WNT5A,WNT7A
GO Biological Process	GO:0043547	positive regulation of GTPase activity	69	1.77943e-07	0.00229849	3.33115e-05	1.46481	131.758	193	0.0444228	0.0650708	122	1.37341e-06	0.0177404	0.000145413	1.58001	62.6578	99	405	0.0340792	0.244444	chr1-111511860-111512720,chr1-111735591-111736349,chr1-111736654-111737578,chr1-182684137-182685054,chr1-206311004-206312591,chr1-206380672-206381577,chr1-21620194-21621178,chr1-21624390-21625344,chr1-22204879-22205783,chr1-22207648-22208538,chr1-231693863-231694728,chr1-232222948-232223902,chr1-232518921-232519820,chr1-232552552-232553529,chr1-240836036-240836933,chr1-3577067-3577994,chr1-69191093-69192056,chr1-85137281-85138201,chr10-11261646-11262508,chr10-11379557-11380424,chr10-11396934-11397829,chr10-11397919-11398753,chr10-119281175-119282160,chr11-100065922-100066877,chr11-119491853-119492793,chr11-119671356-119672125,chr11-46695913-46696833,chr11-65288435-65289362,chr11-65291985-65292908,chr11-76156792-76157719,chr12-106629952-106630772,chr12-106912992-106914024,chr12-108702412-108703217,chr12-108798376-108799305,chr12-130009747-130010844,chr12-32671779-32672655,chr12-49978888-49979937,chr12-49980637-49981677,chr12-6224262-6225168,chr12-63792069-63793028,chr12-63968383-63969333,chr13-111176766-111177720,chr13-113400444-113401308,chr13-113445704-113446659,chr13-113980668-113981777,chr13-114025567-114026656,chr13-114107430-114108326,chr13-114166176-114167135,chr13-33174220-33175154,chr13-33250990-33251938,chr13-33349879-33350872,chr13-33352106-33353070,chr13-98843494-98844569,chr13-98878171-98879196,chr13-98929885-98930809,chr14-72544279-72545234,chr14-72546322-72547293,chr14-72558630-72559592,chr14-72597979-72598897,chr14-72604845-72605841,chr14-72679127-72680108,chr14-72701090-72702105,chr14-72745907-72746884,chr14-92692397-92693292,chr15-73696824-73697748,chr15-73782274-73783267,chr15-73784021-73784961,chr15-73818040-73818957,chr15-73856119-73857047,chr15-73891009-73891953,chr15-77728832-77729782,chr15-77738662-77739584,chr15-77873722-77874490,chr15-77990264-77991214,chr15-78004665-78005611,chr15-79189773-79190759,chr15-88058730-88059766,chr15-88119863-88120848,chr15-88174300-88175170,chr16-2482545-2483589,chr16-56047195-56048141,chr16-91207-92136,chr17-1123901-1124610,chr17-12973587-12974557,chr17-15768768-15769774,chr17-33356227-33357246,chr17-33976566-33977532,chr17-34153747-34155673,chr17-38343671-38344568,chr17-38588166-38589107,chr17-40551926-40552848,chr17-40556633-40557552,chr17-65583607-65584560,chr17-65637976-65639047,chr17-65678340-65679482,chr17-65691682-65692957,chr17-79859973-79860916,chr17-79965497-79966437,chr17-79985554-79986495,chr18-6475777-6476732,chr18-6649756-6650713,chr18-9535203-9536152,chr19-15439123-15440029,chr19-38024985-38025999,chr19-38062828-38063732,chr19-38073850-38074811,chr19-38093296-38094227,chr19-38172968-38173898,chr19-5959769-5960770,chr19-8068680-8069727,chr19-9883078-9884017,chr19-9884962-9885910,chr19-9906424-9907270,chr19-9913316-9914341,chr2-106996098-106997042,chr2-108921830-108922803,chr2-143192810-143193820,chr2-158501136-158502075,chr2-224838006-224838982,chr2-235068424-235069444,chr2-235521493-235522512,chr2-37582601-37583535,chr20-19492700-19493741,chr20-20399601-20400539,chr20-20450189-20451121,chr20-38714086-38714983,chr20-46139711-46140530,chr20-46157397-46158344,chr20-46306793-46307703,chr20-47836048-47837167,chr20-47846363-47847313,chr20-47977356-47978352,chr20-48153215-48154066,chr20-48489285-48490335,chr20-48544760-48545681,chr20-48682411-48683326,chr20-48702217-48703979,chr21-31255615-31256580,chr21-31278418-31279352,chr21-31557454-31558154,chr22-23553676-23554611,chr22-40418327-40419276,chr22-42803114-42804012,chr22-42868717-42869583,chr22-46769094-46769657,chr22-47623302-47624275,chr3-12954911-12955835,chr3-12963711-12964633,chr3-13077361-13078346,chr3-13095241-13096193,chr3-13235843-13237167,chr3-46663739-46664415,chr3-54999752-55000681,chr3-55554378-55555320,chr3-9026378-9027253,chr4-159497947-159498960,chr5-142720831-142721715,chr5-145983017-145984046,chr5-146076115-146077023,chr5-170018271-170019213,chr5-54693841-54694834,chr5-60274429-60275434,chr6-12749109-12750150,chr6-12769272-12770233,chr6-13444837-13445741,chr6-146904884-146905836,chr6-147692841-147693761,chr6-153139902-153140907,chr6-153208399-153209360,chr6-157638514-157639344,chr6-167469438-167470332,chr6-167698940-167699823,chr6-167796049-167796925,chr6-37283238-37284263,chr6-68990160-68991140,chr7-17987924-17988841,chr8-129983561-129984623,chr8-130900979-130901969,chr8-130942568-130943512,chr8-144627642-144628550,chr8-1853348-1854270,chr8-1863071-1863998,chr8-40992219-40992963,chr8-41196806-41197872,chr9-113536156-113537559,chr9-113568437-113569440,chr9-113618576-113619515,chr9-113648792-113649733,chr9-123457293-123458216,chr9-123472926-123473859,chr9-132023154-132024096,chr9-89360322-89361085,chr9-98538335-98539300	ABR,ADGRB3,ADPRHL1,AFDN,AGAP1,ALS2CL,ARFGAP3,ARHGAP1,ARHGAP15,ARHGAP23,ARHGAP26,ARHGAP28,ARHGAP39,ARHGAP40,ARHGAP42,ARHGAP44,ARHGEF10,ARHGEF16,ARHGEF7,ASAP1,AXIN2,BCR,CCL2,CCL25,CCR7,CD40,CDC42EP2,CDC42EP3,CORO1C,DENND1A,DEPDC1,DEPDC1B,DNM1L,DOCK10,DOCK2,DOCK9,FZD10,GNAO1,GRTP1,IQSEC1,LARS,NPRL3,NTRK3,PIN1,PKP4,PLEKHG6,PREX1,RACGAP1,RALBP1,RALGAPA2,RANBP2,RANBP3,RAP1A,RAP1GAP,RAPGEF1,RAPGEF2,RASA3,RASAL3,RASGRF1,RGPD4,RGS10,RGS17,RGS3,RGS6,RGS7,RGS8,RIC8B,RIN2,RIN3,SEMA4D,SFRP1,SGSM3,SIPA1L2,SIPA1L3,SNX13,SNX18,SNX9,SRGAP1,SRGAP2,SRGAP3,STARD13,STXBP5,SYDE2,TBC1D16,TBC1D2,TBC1D21,TBC1D22A,TBC1D22B,TBC1D24,TBC1D26,TBC1D2B,TBC1D3,TBC1D7,THY1,TIAM1,USP6NL,WNT11,WNT4,WNT5A
GO Biological Process	GO:0032989	cellular component morphogenesis	70	1.93864e-07	0.00250414	3.57735e-05	1.2895	300.892	388	0.101447	0.130816	26	5.67006e-12	7.32402e-08	2.81693e-09	1.62729	109.999	179	711	0.0616179	0.251758	chr1-109497949-109498987,chr1-109521050-109522029,chr1-109530110-109531136,chr1-115301199-115302132,chr1-115478850-115479788,chr1-13514921-13515886,chr1-151174804-151175728,chr1-151820731-151821704,chr1-151825542-151826478,chr1-155069593-155070492,chr1-158078329-158079293,chr1-167043758-167044690,chr1-175493741-175494666,chr1-175529998-175530893,chr1-175530991-175531705,chr1-175548492-175549424,chr1-175689115-175690058,chr1-175734382-175735369,chr1-204574430-204575311,chr1-204673903-204674889,chr1-204711847-204712793,chr1-204743963-204745330,chr1-206311004-206312591,chr1-206380672-206381577,chr1-208002322-208003371,chr1-208030349-208031164,chr1-208077007-208077970,chr1-208078512-208079506,chr1-2115326-2116405,chr1-213281396-213282369,chr1-213759509-213760475,chr1-213982656-213983644,chr1-214019312-214020229,chr1-21620194-21621178,chr1-21624390-21625344,chr1-22527637-22528574,chr1-225767018-225767967,chr1-22582852-22583672,chr1-22808705-22809630,chr1-22841696-22842611,chr1-229370393-229371315,chr1-229410592-229411554,chr1-27519052-27519973,chr1-27526784-27527656,chr1-27528788-27529620,chr1-29875455-29876364,chr1-30088644-30089568,chr1-57908108-57909071,chr1-6953889-6954932,chr1-6984793-6986138,chr1-7008985-7009933,chr1-7042205-7043162,chr1-7341104-7342088,chr1-7641909-7642729,chr1-7645189-7646072,chr10-100864130-100865645,chr10-116059030-116059980,chr10-121183027-121183936,chr10-121216388-121217360,chr10-121647641-121648558,chr10-132109731-132110664,chr10-132237584-132238531,chr10-15735543-15736520,chr10-44301008-44301950,chr10-44651724-44652608,chr10-62656809-62657826,chr10-68153574-68154648,chr10-71261811-71262735,chr10-71265989-71266944,chr10-71268210-71269206,chr10-71313095-71313875,chr10-7319821-7320737,chr10-8312499-8313515,chr10-97037200-97038109,chr10-97058703-97059663,chr10-97067980-97068872,chr10-97096060-97097167,chr10-97111209-97112245,chr10-97116221-97117184,chr10-97163000-97163695,chr10-97163780-97164627,chr11-112611069-112611969,chr11-112806537-112807447,chr11-113401464-113402394,chr11-113419168-113420127,chr11-113564324-113565323,chr11-113568060-113568967,chr11-113603118-113604033,chr11-117473388-117474326,chr11-117600202-117601084,chr11-117654575-117655492,chr11-117668374-117669355,chr11-117777555-117778489,chr11-119491853-119492793,chr11-119671356-119672125,chr11-119890992-119892062,chr11-119975419-119976362,chr11-120017493-120018551,chr11-120095140-120096089,chr11-125356409-125357381,chr11-125370965-125371959,chr11-126414804-126415611,chr11-126427249-126428157,chr11-126442886-126443799,chr11-126452385-126453326,chr11-126465463-126466441,chr11-126476240-126477178,chr11-126523224-126524294,chr11-126594682-126595603,chr11-126613034-126613936,chr11-126628883-126629819,chr11-127059072-127060079,chr11-127384840-127385688,chr11-1401420-1402347,chr11-1410592-1411516,chr11-15707746-15708679,chr11-15920615-15921537,chr11-46903516-46904453,chr11-64104033-64104727,chr11-70458459-70459410,chr11-70482327-70483254,chr11-76756137-76757122,chr11-76767806-76768934,chr11-77109304-77110258,chr11-77175688-77176644,chr11-79078805-79079711,chr12-108798376-108799305,chr12-112616562-112617508,chr12-15278856-15279820,chr12-32671779-32672655,chr12-6224262-6225168,chr13-98171898-98173152,chr14-28406288-28408073,chr14-36519566-36520340,chr14-36521614-36522273,chr14-36522520-36523282,chr14-51301983-51302908,chr14-51310116-51311133,chr14-51327800-51328700,chr14-57136398-57137389,chr14-77881790-77882676,chr14-77902593-77903599,chr14-99036205-99037144,chr14-99101337-99102370,chr15-22891419-22892436,chr15-22952664-22953641,chr15-62962049-62963075,chr15-73341606-73342566,chr15-77497017-77498509,chr15-77581103-77582011,chr15-77728832-77729782,chr15-77738662-77739584,chr15-77873722-77874490,chr15-77990264-77991214,chr15-78004665-78005611,chr15-99446743-99448190,chr15-99716864-99717832,chr16-65317985-65318901,chr16-65782646-65783569,chr16-65908330-65909219,chr16-88480529-88481461,chr16-88487876-88489749,chr17-36870260-36871204,chr17-38588166-38589107,chr17-38607170-38607932,chr17-38658525-38659441,chr17-56810042-56810934,chr17-66405691-66406635,chr17-66829495-66830399,chr17-75833926-75834624,chr17-81020845-81021820,chr17-81429150-81430009,chr18-46292869-46293758,chr18-46488241-46489219,chr18-69628904-69629947,chr18-7201938-7202913,chr18-7259203-7260174,chr18-7456161-7457083,chr18-7603465-7605000,chr18-8205432-8206262,chr18-8468689-8470226,chr19-10766397-10767332,chr19-16428929-16429849,chr19-38024985-38025999,chr19-38062828-38063732,chr19-38073850-38074811,chr19-38093296-38094227,chr19-38172968-38173898,chr19-40542131-40543007,chr19-50712722-50713649,chr19-50720827-50721705,chr19-5798938-5799870,chr2-120813002-120813830,chr2-120909964-120910931,chr2-121038455-121039433,chr2-121063841-121064829,chr2-136067940-136068849,chr2-136121267-136122185,chr2-136141279-136142200,chr2-136206409-136207348,chr2-136277374-136278376,chr2-136297630-136298667,chr2-136305217-136306154,chr2-136572071-136573003,chr2-205808336-205809144,chr2-205815476-205816454,chr2-205858564-205859471,chr2-205866818-205867178,chr2-205879089-205880043,chr2-221104112-221105049,chr2-224838006-224838982,chr2-235521493-235522512,chr2-240351738-240352636,chr2-26883603-26884670,chr2-36456200-36457194,chr2-54409557-54410489,chr2-55805487-55806339,chr2-62013786-62014767,chr2-62337781-62338734,chr2-63514476-63515414,chr2-74735228-74736216,chr20-31608168-31609108,chr20-32527184-32528068,chr20-32528148-32528977,chr20-50576883-50577879,chr20-50628077-50629002,chr20-56843141-56844071,chr20-57167965-57168933,chr20-60570589-60571665,chr20-60586451-60587373,chr20-60777943-60778846,chr20-60846262-60847212,chr20-60960741-60961633,chr20-60977580-60978560,chr20-61026788-61027779,chr20-61322105-61323100,chr20-61584587-61585486,chr20-61628561-61629494,chr20-61640135-61641286,chr20-61665239-61666174,chr20-61718262-61719281,chr20-62352464-62353382,chr21-26007687-26008622,chr21-26470770-26471752,chr21-31255615-31256580,chr21-31278418-31279352,chr21-31557454-31558154,chr21-40176381-40177300,chr21-40177886-40178668,chr21-40244495-40245489,chr21-40254354-40255201,chr21-40613348-40614370,chr21-40680945-40681829,chr21-41068670-41069559,chr21-41090718-41091651,chr21-41141773-41142762,chr21-41147193-41148119,chr21-44989141-44990025,chr21-45029280-45030230,chr21-45419886-45420883,chr22-42868717-42869583,chr22-45226850-45227874,chr22-45865864-45866837,chr22-45878161-45879089,chr22-45947887-45948875,chr22-45949566-45950555,chr22-45966234-45967176,chr3-122975079-122975975,chr3-123042117-123043023,chr3-125072136-125073982,chr3-125148582-125149473,chr3-126960146-126961124,chr3-127014983-127015963,chr3-127038151-127039119,chr3-127050597-127051528,chr3-127138409-127139379,chr3-127152456-127153366,chr3-127156793-127157715,chr3-127159278-127160176,chr3-127170519-127171459,chr3-127328212-127329198,chr3-127373108-127373972,chr3-127524005-127524938,chr3-134911464-134912632,chr3-135271018-135272143,chr3-13563710-13564581,chr3-13575307-13576181,chr3-13599344-13600195,chr3-193816564-193817536,chr3-194224640-194225561,chr3-194250404-194251303,chr3-194310123-194311045,chr3-194312712-194313933,chr3-40574414-40575292,chr3-41153858-41154840,chr3-54999752-55000681,chr3-55554378-55555320,chr3-79672579-79673453,chr4-39308018-39308911,chr4-4758975-4759907,chr4-4791118-4792024,chr4-5955051-5955924,chr4-65398810-65399725,chr4-65416664-65417584,chr5-107402705-107403351,chr5-116394915-116395893,chr5-150081874-150082727,chr5-150266597-150267549,chr5-150271366-150272061,chr5-150289481-150290486,chr5-150293143-150294100,chr5-150294919-150295828,chr5-168022939-168023832,chr5-175778686-175779648,chr5-37665525-37666475,chr5-88390921-88391788,chr6-111950476-111951386,chr6-134830659-134831580,chr6-134908689-134910641,chr6-158702792-158703502,chr6-158769082-158769640,chr6-158769697-158770567,chr6-30781519-30782432,chr6-34476299-34477308,chr6-34495865-34496806,chr6-34511352-34512299,chr6-35808369-35809427,chr6-40302685-40303714,chr6-40410643-40411583,chr6-40425221-40426151,chr6-40670756-40672445,chr6-40811326-40812281,chr6-43123282-43124299,chr6-43695060-43695985,chr6-43715743-43716694,chr7-101273003-101273949,chr7-103685810-103686762,chr7-103857134-103858179,chr7-107959937-107960740,chr7-108001405-108002374,chr7-108178111-108179059,chr7-108263142-108264104,chr7-132402509-132403458,chr7-132455168-132456087,chr7-132458478-132459403,chr7-13466618-13467597,chr7-14507332-14508260,chr7-155811907-155812869,chr7-155860618-155861534,chr7-156396929-156397910,chr7-156992870-156993851,chr7-16357678-16358608,chr7-45215293-45216450,chr7-55018492-55019448,chr7-55099944-55100845,chr7-55110509-55111490,chr7-69295677-69296622,chr7-69564554-69565497,chr7-70498256-70499224,chr7-81231869-81232772,chr8-101790560-101791499,chr8-117937288-117938215,chr8-142530560-142531526,chr8-142608740-142609702,chr8-20996358-20997313,chr8-21129726-21131613,chr8-21756616-21757527,chr8-21842068-21842923,chr8-21892909-21893832,chr8-22626094-22626968,chr8-2979062-2979996,chr8-31947882-31948937,chr8-32427021-32427962,chr8-34517922-34518954,chr8-34691923-34692891,chr8-96304226-96305148,chr8-98005655-98006615,chr9-128523236-128524182,chr9-13430865-13431838,chr9-136551947-136552894,chr9-136609558-136610492,chr9-14515507-14516430,chr9-2266990-2267938,chr9-2461584-2462550,chr9-27124733-27125677,chr9-99259152-99260168,chr9-99451017-99451963,chr9-99465014-99466006	ACTA1,ACTG1,ADARB1,ADCY1,ADGRB1,AMIGO1,APP,ARC,ASXL1,AUTS2,B3GNT2,BAIAP2,BCL11B,BIN3,BMP7,BRSK2,CAMK2A,CD9,CDH11,CDH4,COL18A1,CRMP1,CSF1R,CTNNB1,CTTN,CUL3,CXCL12,CXCR4,CYFIP1,DAB1,DDR1,DNM1L,DNM2,DOCK10,DOK2,DOK6,DPYSL4,DPYSL5,DRD2,DSCAM,DSCAML1,EFNA3,EFNA4,EFNA5,EGFR,ENAH,EPHA4,EPHA5,EPHA8,EPHB1,EPHB2,ETV1,EXT1,EZR,FARP1,FEZ1,FEZ2,FGFR2,FIS1,FLRT1,FOXG1,FRMD6,FYN,GATA3,GBX2,GDNF,GFRA1,GFRA2,GLI2,GPC1,GRHL2,HEG1,HES1,HGF,HRH2,ID1,ISPD,ITGA8,KIRREL1,KIRREL3,KLF2,LAMA5,LAMB1,LHFPL5,LHX1,LINGO1,LINGO4,LRFN2,LRP4,LRRC38,LRRN2,MAEL,MATN1,MATN2,MEF2A,MEF2C,MNX1,MSX1,MYO7A,MYOM2,MYPN,NCAM1,NECTIN1,NEO1,NFASC,NFIB,NGF,NKX2-1,NOG,NOTCH1,NR4A3,NRCAM,NRG1,NRP2,NRTN,NRXN3,OPA1,OTX2,PACSIN1,PACSIN2,PARD6B,PAX2,PLXNA1,PLXNA2,PLXNA4,PNPT1,PRKCA,PRKCQ,PRKCZ,PROX1,PTPN11,PTPRM,PTPRO,RAP1GAP,RELN,RNF165,ROBO1,SDC2,SEMA3C,SEMA4F,SEMA5B,SEMA6A,SGK1,SHANK1,SHH,SIPA1L3,SLIT1,SOX6,SPTAN1,SPTBN1,SPTBN4,SRCIN1,SRF,SRGAP2,SSH1,TEK,TENM2,TENM4,TFCP2L1,TIAM1,TMOD4,TNR,TPM1,TSKU,UNC5B,UNC5D,UNK,UPK3A,VAMP3,VEGFA,VLDLR,WASF2,WDPCP,WDR19,WNT5A,WNT7A,WNT7B,ZFPM1,ZNF365
GO Biological Process	GO:0060401	cytosolic calcium ion transport	71	1.94985e-07	0.00251862	3.54735e-05	2.12077	27.3486	58	0.0092207	0.019555	375	0.000687767	1	0.0236903	1.9822	11.6033	23	75	0.00791738	0.306667	chr1-203521747-203522713,chr1-203637419-203638392,chr11-113401464-113402394,chr11-113419168-113420127,chr11-113564324-113565323,chr11-113568060-113568967,chr11-113603118-113604033,chr11-69126649-69127634,chr11-69509388-69510382,chr12-113232700-113233741,chr12-113241204-113242161,chr12-13961694-13962645,chr12-2053906-2054755,chr12-2324161-2325086,chr12-26523428-26524354,chr13-107866846-107867742,chr13-113980668-113981777,chr13-114025567-114026656,chr13-114107430-114108326,chr13-114166176-114167135,chr14-69953264-69954214,chr14-69955813-69956770,chr14-69956794-69957625,chr14-70064199-70065124,chr16-10020614-10021554,chr16-81618363-81619355,chr16-81641017-81641964,chr16-81697685-81698604,chr16-87700884-87701642,chr16-87705719-87706778,chr16-87722940-87723857,chr16-87725294-87726145,chr16-9929527-9930439,chr17-40551926-40552848,chr17-40556633-40557552,chr17-74807552-74808477,chr17-74824609-74825533,chr17-74841275-74841956,chr17-74842372-74843319,chr2-39871075-39872042,chr2-40228124-40228984,chr2-45758963-45760060,chr2-45882664-45883561,chr2-45906913-45907871,chr2-45918502-45919541,chr2-45928621-45929622,chr20-43961581-43962522,chr20-44018026-44019053,chr20-44036232-44037098,chr3-193816564-193817536,chr6-33654947-33655876,chr6-33673539-33674496,chr6-33694025-33694794,chr6-33695137-33696046,chr8-26719187-26720184,chr8-26931060-26932115,chrX-69238137-69239077,chrX-69388467-69389302	ADRA1A,ATP2B4,CACNA1C,CCR7,DRD2,FAM155A,FAM155B,GRIN2A,GRIN2B,GRIN2C,ITPR2,ITPR3,JPH2,JPH3,OPA1,PLCG2,PRKCE,RASA3,SLC8A1,SLC8A3,SLC8B1,TPCN1,TPCN2
GO Biological Process	GO:0030001	metal ion transport	72	1.96643e-07	0.00254003	3.52782e-05	1.36794	198.108	271	0.0667929	0.0913689	239	0.000104108	1	0.00562663	1.36188	95.4564	130	617	0.0447504	0.210697	chr1-110170660-110171948,chr1-110211967-110212905,chr1-110281577-110282638,chr1-110634361-110635287,chr1-110637729-110638747,chr1-110756224-110757141,chr1-110760069-110760992,chr1-111819029-111820388,chr1-111847322-111848321,chr1-111852056-111853077,chr1-111873305-111874302,chr1-111877993-111878728,chr1-111880700-111881684,chr1-111904329-111905246,chr1-111919956-111920925,chr1-111948229-111949167,chr1-111955996-111956903,chr1-111960694-111962356,chr1-112144469-112145426,chr1-116457692-116458620,chr1-13514921-13515886,chr1-154837147-154838220,chr1-181113002-181113979,chr1-181739486-181740609,chr1-198891807-198892772,chr1-203521747-203522713,chr1-203637419-203638392,chr1-211610851-211611825,chr1-36835975-36836904,chr1-36919511-36920420,chr1-37047274-37048222,chr1-37181074-37181996,chr1-37303278-37304699,chr1-37424624-37425612,chr1-48051864-48052959,chr1-6058375-6059299,chr1-6080124-6081107,chr10-101903663-101904553,chr10-17850185-17851094,chr10-71326233-71327176,chr10-71473553-71474512,chr10-71512095-71512872,chr10-71714856-71715813,chr10-77044805-77045818,chr10-77252234-77253955,chr10-77637527-77638415,chr11-113401464-113402394,chr11-113419168-113420127,chr11-113564324-113565323,chr11-113568060-113568967,chr11-113603118-113604033,chr11-119491853-119492793,chr11-119671356-119672125,chr11-119890992-119892062,chr11-119975419-119976362,chr11-120017493-120018551,chr11-120095140-120096089,chr11-120829822-120830735,chr11-120877507-120878461,chr11-120894407-120895359,chr11-120898271-120899193,chr11-120952644-120953602,chr11-2463128-2464024,chr11-2704868-2705852,chr11-36252979-36253912,chr11-36274237-36275091,chr11-46695913-46696833,chr11-69126649-69127634,chr11-69509388-69510382,chr11-72591757-72592720,chr11-72606534-72607504,chr11-72625561-72626352,chr11-72626437-72626883,chr11-72631541-72632469,chr12-100375111-100376015,chr12-109719935-109720885,chr12-109782345-109783024,chr12-113232700-113233741,chr12-113241204-113242161,chr12-13961694-13962645,chr12-2053906-2054755,chr12-2324161-2325086,chr12-26523428-26524354,chr12-3630761-3631689,chr12-50062831-50063755,chr13-100747006-100747998,chr13-100822758-100823742,chr13-100940229-100942197,chr13-107866846-107867742,chr13-113647305-113648204,chr13-113980668-113981777,chr13-114025567-114026656,chr13-114107430-114108326,chr13-114166176-114167135,chr14-69953264-69954214,chr14-69955813-69956770,chr14-69956794-69957625,chr14-70064199-70065124,chr14-89978390-89979341,chr15-22891419-22892436,chr15-22952664-22953641,chr15-73341606-73342566,chr15-78341063-78341948,chr15-78341983-78342790,chr15-78363998-78364947,chr15-78392193-78393139,chr15-78406310-78407298,chr16-10020614-10021554,chr16-1193130-1194018,chr16-24102005-24103001,chr16-81618363-81619355,chr16-81641017-81641964,chr16-81697685-81698604,chr16-87700884-87701642,chr16-87705719-87706778,chr16-87722940-87723857,chr16-87725294-87726145,chr16-9929527-9930439,chr17-21382814-21383741,chr17-21392072-21393030,chr17-33356227-33357246,chr17-33976566-33977532,chr17-34153747-34155673,chr17-40551926-40552848,chr17-40556633-40557552,chr17-50556565-50557498,chr17-50604258-50605191,chr17-63495280-63496154,chr17-63497640-63498527,chr17-63537877-63538844,chr17-66405691-66406635,chr17-66829495-66830399,chr17-66904838-66905733,chr17-66953253-66954291,chr17-72270163-72271116,chr17-72407163-72408104,chr17-72775640-72776560,chr17-74807552-74808477,chr17-74824609-74825533,chr17-74841275-74841956,chr17-74842372-74843319,chr18-46488241-46489219,chr18-58334983-58335879,chr19-10766397-10767332,chr2-10982950-10983926,chr2-154280265-154281181,chr2-162919354-162920355,chr2-219886726-219887640,chr2-220104578-220105587,chr2-220124422-220125295,chr2-220259441-220260371,chr2-39871075-39872042,chr2-40228124-40228984,chr2-45758963-45760060,chr2-45882664-45883561,chr2-45906913-45907871,chr2-45918502-45919541,chr2-45928621-45929622,chr2-47520866-47521863,chr2-47558115-47559893,chr2-95303273-95304210,chr20-19212243-19213168,chr20-19492700-19493741,chr20-35131566-35132504,chr20-43961581-43962522,chr20-44018026-44019053,chr20-44036232-44037098,chr20-49449980-49450916,chr20-51037495-51038419,chr20-51156210-51157179,chr20-51412208-51413240,chr20-63309260-63310177,chr20-63351849-63352896,chr20-63370798-63371849,chr21-34204235-34205065,chr22-39699366-39700333,chr22-39703631-39704594,chr3-10376839-10377828,chr3-125072136-125073982,chr3-125148582-125149473,chr3-125263912-125264870,chr3-125266704-125267675,chr3-193816564-193817536,chr3-19473935-19474881,chr3-196183292-196184230,chr3-196186515-196187440,chr3-27615691-27616678,chr3-38578891-38579804,chr3-38580713-38581669,chr3-50390512-50391459,chr3-50391916-50392750,chr3-50408158-50409121,chr3-50423324-50424268,chr3-50426911-50427823,chr3-50464490-50465523,chr3-50473469-50474202,chr3-53624102-53625036,chr3-53730295-53731227,chr3-54311925-54312803,chr3-54732948-54734142,chr4-25500497-25501512,chr4-25624353-25625295,chr4-56870806-56871956,chr5-121628745-121629908,chr5-133976910-133977852,chr5-136505446-136506359,chr5-136643808-136644710,chr5-137303943-137304909,chr5-137648032-137648979,chr5-150266597-150267549,chr5-150271366-150272061,chr5-150289481-150290486,chr5-150293143-150294100,chr5-150294919-150295828,chr5-152638929-152639913,chr5-152813299-152814240,chr5-157527878-157529565,chr5-157532606-157533709,chr5-170439013-170440018,chr5-170513593-170514550,chr5-170522944-170523880,chr5-170597692-170598623,chr5-170611960-170612918,chr5-170617659-170618576,chr5-45506897-45507823,chr6-111950476-111951386,chr6-118377802-118378825,chr6-134830659-134831580,chr6-134908689-134910641,chr6-153139902-153140907,chr6-153208399-153209360,chr6-33654947-33655876,chr6-33673539-33674496,chr6-33694025-33694794,chr6-33695137-33696046,chr6-39357690-39358651,chr7-150971030-150971714,chr7-150971770-150972532,chr7-23914894-23915862,chr7-45215293-45216450,chr8-117244876-117245863,chr8-139039672-139040507,chr8-139276942-139277840,chr8-139323752-139324717,chr8-139476026-139477200,chr8-139847182-139848117,chr8-139956846-139957716,chr8-26719187-26720184,chr8-26931060-26932115,chr8-29773121-29774060,chr8-29898766-29899713,chr8-53311212-53312143,chr8-53389858-53390856,chr8-72874339-72875324,chr9-105877537-105878468,chr9-106486993-106487918,chr9-106615736-106617171,chr9-135711081-135712052,chr9-135811586-135812632,chr9-137168952-137169861,chr9-138009927-138010850,chr9-138068245-138069192,chr9-19511796-19512840,chr9-71700053-71701033,chrX-111836771-111837814,chrX-153499583-153500469,chrX-153511623-153512522,chrX-153537202-153538136,chrX-69238137-69239077,chrX-69388467-69389302,chrX-9877977-9879003	ADRA1A,ARHGAP1,ASIC1,ASIC2,ATP1A1,ATP2B2,ATP2B3,ATP2B4,ATP4B,ATP6V1G3,ATP6V1H,CACNA1B,CACNA1C,CACNA1D,CACNA1E,CACNA1G,CACNA1H,CACNA1I,CACNA2D2,CACNA2D3,CACNG3,CACNG4,CACNG5,CAMK2A,CCR7,CDH23,CHRNA4,COMMD9,CRACR2A,DNM2,DRD2,FAM155A,FAM155B,FKBP4,FTMT,FYN,GAS6,GRIK3,GRIK4,GRIN2A,GRIN2B,GRIN2C,HCN1,HCN4,IREB2,ITPR2,ITPR3,JPH2,JPH3,KCNA2,KCNA3,KCNAB2,KCNB1,KCNB2,KCNC4,KCND3,KCNE2,KCNF1,KCNG1,KCNH2,KCNH6,KCNH7,KCNH8,KCNIP1,KCNIP2,KCNIP3,KCNJ12,KCNJ18,KCNJ3,KCNK12,KCNK13,KCNK16,KCNK9,KCNMA1,KCNMB1,KCNN3,KCNQ1,KCNQ2,KCNT1,KLHL3,LOXHD1,LRRC26,LRRC38,NALCN,NECTIN1,NEDD4L,NIPA2,NIPAL4,NMUR2,NPY,OPA1,OPRM1,PDE2A,PLCG2,PLN,PRKCB,PRKCE,RAMP3,RASA3,REST,SARAF,SCN5A,SGK1,SHROOM2,SLC12A8,SLC17A8,SLC24A2,SLC24A3,SLC30A1,SLC30A8,SLC34A2,SLC39A11,SLC39A12,SLC4A3,SLC4A7,SLC5A3,SLC5A9,SLC8A1,SLC8A3,SLC8B1,TFRC,TMEM38B,TPCN1,TPCN2,TRPC4AP,TRPC5,TRPC7,TRPM3,TRPV4,VDAC1
GO Biological Process	GO:0045773	positive regulation of axon extension	73	2.04471e-07	0.00264115	3.61802e-05	2.35877	19.5017	46	0.00657507	0.0155091	928	0.0150433	1	0.20939	1.93911	6.18842	12	40	0.00413081	0.3	chr1-231693863-231694728,chr1-232222948-232223902,chr1-232518921-232519820,chr1-232552552-232553529,chr10-44301008-44301950,chr10-44651724-44652608,chr15-22891419-22892436,chr15-22952664-22953641,chr15-65938369-65939174,chr15-65991805-65992749,chr15-66151512-66152418,chr15-66201966-66202891,chr15-66212193-66213140,chr15-88058730-88059766,chr15-88119863-88120848,chr15-88174300-88175170,chr17-45905839-45906906,chr20-60570589-60571665,chr20-60586451-60587373,chr20-60777943-60778846,chr20-60846262-60847212,chr20-60960741-60961633,chr20-60977580-60978560,chr20-61026788-61027779,chr20-61322105-61323100,chr20-61584587-61585486,chr20-61628561-61629494,chr20-61640135-61641286,chr20-61665239-61666174,chr20-61718262-61719281,chr21-40176381-40177300,chr21-40177886-40178668,chr21-40244495-40245489,chr21-40254354-40255201,chr21-40613348-40614370,chr21-40680945-40681829,chr21-41068670-41069559,chr21-41090718-41091651,chr21-41141773-41142762,chr21-41147193-41148119,chr6-43123282-43124299,chr6-43695060-43695985,chr6-43715743-43716694,chr8-31947882-31948937,chr8-32427021-32427962,chrX-111836771-111837814	CDH4,CXCL12,CYFIP1,DISC1,DSCAM,MAPT,NRG1,NTRK3,RAB11A,SRF,TRPC5,VEGFA
GO Biological Process	GO:1900168	positive regulation of glial cell-derived neurotrophic factor secretion	74	2.07645e-07	0.00268214	3.62452e-05	11.048	0.814626	9	0.000274655	0.00303439	1090	0.0239284	1	0.283562	6.46368	0.309421	2	2	0.000688468	1	chr1-208002322-208003371,chr1-208030349-208031164,chr1-208077007-208077970,chr1-208078512-208079506,chr11-113401464-113402394,chr11-113419168-113420127,chr11-113564324-113565323,chr11-113568060-113568967,chr11-113603118-113604033	CD34,DRD2
GO Biological Process	GO:0050770	regulation of axonogenesis	75	2.57265e-07	0.0033231	4.4308e-05	1.62043	76.5227	124	0.0258	0.0418072	212	5.45848e-05	0.705071	0.00332581	1.80479	23.8254	43	154	0.0148021	0.279221	chr1-109497949-109498987,chr1-109521050-109522029,chr1-109530110-109531136,chr1-115301199-115302132,chr1-115478850-115479788,chr1-175493741-175494666,chr1-175529998-175530893,chr1-175530991-175531705,chr1-175548492-175549424,chr1-175689115-175690058,chr1-175734382-175735369,chr1-208002322-208003371,chr1-208030349-208031164,chr1-208077007-208077970,chr1-208078512-208079506,chr1-22808705-22809630,chr1-22841696-22842611,chr1-231693863-231694728,chr1-232222948-232223902,chr1-232518921-232519820,chr1-232552552-232553529,chr1-57908108-57909071,chr10-44301008-44301950,chr10-44651724-44652608,chr11-119491853-119492793,chr11-119671356-119672125,chr11-46903516-46904453,chr11-70458459-70459410,chr11-70482327-70483254,chr12-108798376-108799305,chr12-15278856-15279820,chr15-22891419-22892436,chr15-22952664-22953641,chr15-65938369-65939174,chr15-65991805-65992749,chr15-66151512-66152418,chr15-66201966-66202891,chr15-66212193-66213140,chr15-77497017-77498509,chr15-77581103-77582011,chr15-77728832-77729782,chr15-77738662-77739584,chr15-77873722-77874490,chr15-77990264-77991214,chr15-78004665-78005611,chr15-88058730-88059766,chr15-88119863-88120848,chr15-88174300-88175170,chr17-45905839-45906906,chr19-10766397-10767332,chr19-5035461-5036395,chr19-5392211-5393119,chr2-221104112-221105049,chr2-74735228-74736216,chr20-60570589-60571665,chr20-60586451-60587373,chr20-60777943-60778846,chr20-60846262-60847212,chr20-60960741-60961633,chr20-60977580-60978560,chr20-61026788-61027779,chr20-61322105-61323100,chr20-61584587-61585486,chr20-61628561-61629494,chr20-61640135-61641286,chr20-61665239-61666174,chr20-61718262-61719281,chr21-31255615-31256580,chr21-31278418-31279352,chr21-31557454-31558154,chr21-40176381-40177300,chr21-40177886-40178668,chr21-40244495-40245489,chr21-40254354-40255201,chr21-40613348-40614370,chr21-40680945-40681829,chr21-41068670-41069559,chr21-41090718-41091651,chr21-41141773-41142762,chr21-41147193-41148119,chr3-126960146-126961124,chr3-127014983-127015963,chr3-127038151-127039119,chr3-127050597-127051528,chr3-127138409-127139379,chr3-127152456-127153366,chr3-127156793-127157715,chr3-127159278-127160176,chr3-127170519-127171459,chr3-127328212-127329198,chr3-127373108-127373972,chr3-127524005-127524938,chr3-13563710-13564581,chr3-13575307-13576181,chr3-13599344-13600195,chr3-54999752-55000681,chr3-55554378-55555320,chr3-79672579-79673453,chr5-107402705-107403351,chr5-133485136-133486081,chr5-133781351-133782327,chr6-148395398-148396253,chr6-43123282-43124299,chr6-43695060-43695985,chr6-43715743-43716694,chr6-98463777-98464646,chr7-108178111-108179059,chr7-108263142-108264104,chr7-112362322-112363233,chr7-132402509-132403458,chr7-132455168-132456087,chr7-132458478-132459403,chr8-31947882-31948937,chr8-32427021-32427962,chr9-135116574-135117503,chr9-135126309-135127342,chr9-135147003-135147968,chr9-135213785-135214673,chr9-135363351-135364330,chr9-84943394-84944332,chr9-85178208-85179149,chr9-85516185-85517132,chr9-89360322-89361085,chrX-111836771-111837814	AMIGO1,CDH4,CTTN,CXCL12,CYFIP1,DAB1,DISC1,DNM2,DSCAM,EFNA5,EPHA4,EPHB2,FSTL4,IFRD1,LINGO1,LRP4,MAPT,NGF,NRCAM,NRG1,NTRK2,NTRK3,OLFM1,PLXNA1,PLXNA2,PLXNA4,POU3F2,PTPRO,PTPRS,RAB11A,ROBO1,SEMA4D,SEMA4F,SRF,SSH1,THY1,TIAM1,TNR,TRPC5,UST,VEGFA,WNT5A,WNT7A
GO Biological Process	GO:0060969	negative regulation of gene silencing	76	2.7398e-07	0.003539	4.65657e-05	3.3826	7.39077	25	0.00249183	0.00842886	2084	0.112115	1	0.694905	1.76282	3.40363	6	22	0.0020654	0.272727	chr1-154837147-154838220,chr1-37047274-37048222,chr1-37181074-37181996,chr1-37303278-37304699,chr1-37424624-37425612,chr12-124045651-124046599,chr12-124152471-124153445,chr12-124175408-124176349,chr12-124254286-124255180,chr12-124279592-124280513,chr12-124347752-124348772,chr12-124422743-124423689,chr12-124463032-124464005,chr12-124525190-124526122,chr12-124537409-124538450,chr12-124720315-124721263,chr12-124752321-124753707,chr12-124758027-124758934,chr12-124814937-124815861,chr12-124833505-124834441,chr12-49864063-49864972,chr12-49868859-49869809,chr2-23495491-23496365,chr2-23669624-23670496,chr9-93940311-93941262	ADAR,ATAD2B,BCDIN3D,NCOR2,PHF2,ZC3H12A
GO Biological Process	GO:0045078	positive regulation of interferon-gamma biosynthetic process	77	2.92999e-07	0.00378467	4.91515e-05	6.29068	2.06655	13	0.000696746	0.00438301	1184	0.0270396	1	0.294992	2.6932	1.85653	5	12	0.00172117	0.416667	chr15-73696824-73697748,chr15-73782274-73783267,chr15-73784021-73784961,chr15-73818040-73818957,chr15-73856119-73857047,chr16-88480529-88481461,chr16-88487876-88489749,chr19-33408485-33409454,chr19-33437653-33438673,chr19-33486674-33487485,chr22-41934747-41935570,chr22-41938688-41939525,chr5-159657331-159658674	CD276,CEBPG,IL12B,TNFRSF13C,ZFPM1
GO Biological Process	GO:0090138	regulation of actin cytoskeleton organization by cell-cell adhesion	78	3.43025e-07	0.00443086	5.68058e-05	23.0642	0.260143	6	8.77085e-05	0.00202293	2510	0.154711	1	0.796174	6.46368	0.154711	1	1	0.000344234	1	chr11-134022420-134023372,chr11-134024705-134025640,chr11-134026428-134027367,chr11-134033663-134034573,chr11-134034773-134035573,chr11-134045465-134046399	JAM3
GO Biological Process	GO:0019064	fusion of virus membrane with host plasma membrane	79	3.6245e-07	0.00468177	5.92629e-05	7.64803	1.43828	11	0.000484922	0.0037087	4227	0.2966	1	0.90636	1.84677	1.08297	2	7	0.000688468	0.285714	chr13-113980668-113981777,chr13-114025567-114026656,chr13-114107430-114108326,chr2-136067940-136068849,chr2-136121267-136122185,chr2-136141279-136142200,chr2-136206409-136207348,chr2-136277374-136278376,chr2-136297630-136298667,chr2-136305217-136306154,chr2-136572071-136573003	CXCR4,GAS6
GO Biological Process	GO:0014052	regulation of gamma-aminobutyric acid secretion	80	3.77739e-07	0.00487926	6.09907e-05	8.72451	1.1462	10	0.000386445	0.00337154	3416	0.234616	1	0.887158	2.15456	0.928263	2	6	0.000688468	0.333333	chr3-10930178-10931096,chr3-10948911-10949861,chr3-10955762-10956631,chr3-10968099-10969009,chr3-10970213-10971148,chr3-10980063-10981047,chr3-10999414-11000310,chr3-11002146-11002962,chr3-11204560-11205521,chr3-129984821-129985805	SLC6A1,TRH
GO Biological Process	GO:0010899	regulation of phosphatidylcholine catabolic process	81	4.0933e-07	0.00528731	6.52755e-05	12.4314	0.643533	8	0.00021697	0.00269724	1609	0.0643855	1	0.516885	4.30912	0.464132	2	3	0.000688468	0.666667	chr12-124525190-124526122,chr12-124537409-124538450,chr12-124720315-124721263,chr12-124752321-124753707,chr12-124758027-124758934,chr12-124814937-124815861,chr12-124833505-124834441,chr19-11096103-11097009	LDLR,SCARB1
GO Biological Process	GO:0071229	cellular response to acid chemical	82	4.42322e-07	0.00571348	6.96766e-05	1.62822	71.8575	117	0.0242271	0.0394471	123	1.44396e-06	0.0186516	0.000151639	1.8658	30.0139	56	194	0.0192771	0.28866	chr1-110425196-110426272,chr1-177302130-177303080,chr1-190812727-190813717,chr1-203051635-203052565,chr1-31706174-31707090,chr1-31733688-31735161,chr1-31753632-31754517,chr1-37047274-37048222,chr1-37181074-37181996,chr1-37303278-37304699,chr1-37424624-37425612,chr1-38084516-38085475,chr1-38209957-38210947,chr10-100864130-100865645,chr10-103502487-103503428,chr10-103677873-103678794,chr10-103681908-103682753,chr10-103727289-103728250,chr10-121183027-121183936,chr10-121216388-121217360,chr10-121647641-121648558,chr11-104772463-104773528,chr11-72189134-72190057,chr11-76156792-76157719,chr12-100375111-100376015,chr12-116964245-116965207,chr12-116969656-116970602,chr12-116995807-116996739,chr12-117001770-117002720,chr12-117010783-117011731,chr12-130009747-130010844,chr12-1632467-1633341,chr12-50062831-50063755,chr15-88058730-88059766,chr15-88119863-88120848,chr15-88174300-88175170,chr16-55495812-55496602,chr17-1755149-1756103,chr17-17745759-17746643,chr17-17877473-17878414,chr17-17900407-17901402,chr17-33356227-33357246,chr17-33976566-33977532,chr17-34153747-34155673,chr17-40330150-40331074,chr17-41520659-41521625,chr17-72270163-72271116,chr17-72407163-72408104,chr17-72775640-72776560,chr17-80785222-80786281,chr17-80835957-80836846,chr17-80968456-80969389,chr17-81020845-81021820,chr18-80201098-80202022,chr19-11096103-11097009,chr19-35434176-35435174,chr2-19574440-19575436,chr2-210604260-210605220,chr2-210670767-210671706,chr2-210681265-210682196,chr2-210688992-210689938,chr2-211351727-211352681,chr2-21368644-21369624,chr2-21504248-21505223,chr2-21580014-21580991,chr2-235068424-235069444,chr2-45758963-45760060,chr2-45882664-45883561,chr2-45906913-45907871,chr2-45918502-45919541,chr2-45928621-45929622,chr2-60320504-60321384,chr21-45876375-45877341,chr21-45880154-45881143,chr21-45886886-45887826,chr21-45922831-45923751,chr22-45865864-45866837,chr22-45878161-45879089,chr22-45947887-45948875,chr22-45949566-45950555,chr22-45966234-45967176,chr3-193816564-193817536,chr3-54999752-55000681,chr3-55554378-55555320,chr3-88671265-88672199,chr4-156193504-156194424,chr4-156633555-156634499,chr4-23560421-23561357,chr4-24247270-24248272,chr4-54783824-54784815,chr4-54929141-54930092,chr5-145983017-145984046,chr5-146076115-146077023,chr5-170439013-170440018,chr5-173744823-173745829,chr5-173963616-173964525,chr6-43123282-43124299,chr7-128112407-128113405,chr7-128167080-128167971,chr7-128266781-128267764,chr7-55018492-55019448,chr7-55099944-55100845,chr7-55110509-55111490,chr8-40992219-40992963,chr8-41196806-41197872,chr9-105062129-105063048,chr9-105064220-105065140,chr9-105086437-105087377,chr9-105146413-105147367,chr9-105173106-105173993,chr9-107358675-107359606,chr9-107875436-107876321,chr9-108186530-108187546,chr9-137478702-137479658,chr9-84943394-84944332,chr9-85178208-85179149,chr9-85516185-85517132	ABCA1,ADNP2,APOB,BAIAP2,BCL11A,BRINP2,BRINP3,CCL2,COL16A1,COL6A1,CPEB4,CPS1,EGFR,EPHA3,FFAR2,FGFR2,FOLR1,FZD10,KCNMB1,KDR,KLF4,KRT13,LAMTOR5,LARS,LDLR,LEP,MMP2,MYOG,NEURL1,NR1H4,NSMF,NTRK2,NTRK3,OPA1,OSR1,PAX2,PDGFC,PDGFD,PPARGC1A,PRKCE,PTK7,RARA,RPTOR,RRAGC,SERPINF1,SFRP1,SH3BP4,SMARCD1,SOX9,SREBF1,TESC,WNT11,WNT5A,WNT5B,WNT7B,ZC3H12A
GO Biological Process	GO:0048841	regulation of axon extension involved in axon guidance	83	4.4875e-07	0.00579651	6.98374e-05	2.64652	13.2249	35	0.00445885	0.0118004	707	0.0066289	1	0.121111	2.82786	2.47537	7	16	0.00240964	0.4375	chr1-208002322-208003371,chr1-208030349-208031164,chr1-208077007-208077970,chr1-208078512-208079506,chr10-44301008-44301950,chr10-44651724-44652608,chr21-40176381-40177300,chr21-40177886-40178668,chr21-40244495-40245489,chr21-40254354-40255201,chr21-40613348-40614370,chr21-40680945-40681829,chr21-41068670-41069559,chr21-41090718-41091651,chr21-41141773-41142762,chr21-41147193-41148119,chr3-126960146-126961124,chr3-127014983-127015963,chr3-127038151-127039119,chr3-127050597-127051528,chr3-127138409-127139379,chr3-127152456-127153366,chr3-127156793-127157715,chr3-127159278-127160176,chr3-127170519-127171459,chr3-127328212-127329198,chr3-127373108-127373972,chr3-127524005-127524938,chr3-54999752-55000681,chr3-55554378-55555320,chr6-43695060-43695985,chr6-43715743-43716694,chr7-132402509-132403458,chr7-132455168-132456087,chr7-132458478-132459403	CXCL12,DSCAM,PLXNA1,PLXNA2,PLXNA4,VEGFA,WNT5A
GO Biological Process	GO:0051209	release of sequestered calcium ion into cytosol	84	4.76092e-07	0.00614968	7.32105e-05	2.63954	13.2599	35	0.00447063	0.0118004	1173	0.0265475	1	0.29234	1.80382	6.65255	12	43	0.00413081	0.27907	chr11-113401464-113402394,chr11-113419168-113420127,chr11-113564324-113565323,chr11-113568060-113568967,chr11-113603118-113604033,chr11-69126649-69127634,chr11-69509388-69510382,chr12-113232700-113233741,chr12-113241204-113242161,chr12-26523428-26524354,chr13-113980668-113981777,chr13-114025567-114026656,chr13-114107430-114108326,chr13-114166176-114167135,chr16-81618363-81619355,chr16-81641017-81641964,chr16-81697685-81698604,chr16-87700884-87701642,chr16-87705719-87706778,chr16-87722940-87723857,chr16-87725294-87726145,chr17-40551926-40552848,chr17-40556633-40557552,chr2-45758963-45760060,chr2-45882664-45883561,chr2-45906913-45907871,chr2-45918502-45919541,chr2-45928621-45929622,chr20-43961581-43962522,chr20-44018026-44019053,chr20-44036232-44037098,chr6-33654947-33655876,chr6-33673539-33674496,chr6-33694025-33694794,chr6-33695137-33696046	CCR7,DRD2,ITPR2,ITPR3,JPH2,JPH3,PLCG2,PRKCE,RASA3,SLC8B1,TPCN1,TPCN2
GO Biological Process	GO:0050890	cognition	85	4.94546e-07	0.00638806	7.51536e-05	1.50422	105.703	159	0.0356381	0.0536075	106	4.8939e-07	0.00632145	5.96363e-05	1.76063	41.4624	73	268	0.0251291	0.272388	chr1-175493741-175494666,chr1-175529998-175530893,chr1-175530991-175531705,chr1-175548492-175549424,chr1-175689115-175690058,chr1-175734382-175735369,chr1-2115326-2116405,chr1-22808705-22809630,chr1-22841696-22842611,chr1-74777937-74778939,chr10-104895316-104896234,chr10-127619234-127620191,chr10-15735543-15736520,chr10-69375332-69376293,chr10-69435834-69436793,chr10-69439078-69439966,chr11-113401464-113402394,chr11-113419168-113420127,chr11-113564324-113565323,chr11-113568060-113568967,chr11-113603118-113604033,chr11-126392143-126393022,chr11-126414804-126415611,chr11-126427249-126428157,chr11-126442886-126443799,chr11-126452385-126453326,chr11-126465463-126466441,chr11-126476240-126477178,chr11-126523224-126524294,chr11-126594682-126595603,chr11-126613034-126613936,chr11-126628883-126629819,chr11-2185368-2186214,chr11-2190374-2191311,chr11-62929879-62930824,chr11-64686919-64687766,chr11-65897294-65898214,chr11-70458459-70459410,chr11-70482327-70483254,chr11-70680696-70681655,chr11-70818256-70819144,chr11-71138604-71139471,chr12-111166470-111167424,chr12-13961694-13962645,chr12-50062831-50063755,chr14-69953264-69954214,chr14-69955813-69956770,chr14-69956794-69957625,chr14-70064199-70065124,chr14-75399969-75400885,chr14-75410141-75411117,chr14-77881790-77882676,chr14-77902593-77903599,chr14-88870533-88871453,chr14-88955174-88956112,chr15-22891419-22892436,chr15-22952664-22953641,chr15-45326474-45327409,chr15-79189773-79190759,chr16-10020614-10021554,chr16-15013987-15014939,chr16-87700884-87701642,chr16-87705719-87706778,chr16-87722940-87723857,chr16-87725294-87726145,chr16-9929527-9930439,chr17-1755149-1756103,chr17-45905839-45906906,chr19-11096103-11097009,chr19-18700438-18701467,chr19-18708456-18709317,chr19-18725782-18726509,chr19-18732897-18733818,chr19-18762076-18763025,chr19-50712722-50713649,chr19-50720827-50721705,chr2-118710467-118711504,chr2-75007523-75008468,chr2-75199134-75201035,chr2-75333235-75334255,chr20-10061428-10062376,chr20-4299431-4300383,chr20-4304171-4305154,chr20-4484178-4485154,chr20-6075226-6076110,chr20-62191614-62192415,chr20-63309260-63310177,chr20-63351849-63352896,chr20-63370798-63371849,chr21-26007687-26008622,chr21-26470770-26471752,chr22-19097159-19098762,chr22-19890375-19891299,chr22-19891577-19892410,chr22-19901978-19902914,chr3-10930178-10931096,chr3-10948911-10949861,chr3-10955762-10956631,chr3-10968099-10969009,chr3-10970213-10971148,chr3-10980063-10981047,chr3-10999414-11000310,chr3-11002146-11002962,chr3-11204560-11205521,chr4-54783824-54784815,chr4-54929141-54930092,chr4-6245202-6246134,chr5-133976910-133977852,chr5-150581974-150582951,chr5-152638929-152639913,chr5-152813299-152814240,chr5-153749646-153750578,chr5-153769622-153770540,chr5-175348876-175349759,chr5-175778686-175779648,chr5-88390921-88391788,chr6-107555178-107556118,chr6-107633315-107634183,chr6-111950476-111951386,chr6-134830659-134831580,chr6-134908689-134910641,chr6-33654947-33655876,chr6-33673539-33674496,chr6-33694025-33694794,chr6-33695137-33696046,chr6-39061727-39062734,chr6-43123282-43124299,chr6-68990160-68991140,chr7-103685810-103686762,chr7-103857134-103858179,chr7-45215293-45216450,chr7-55018492-55019448,chr7-55099944-55100845,chr7-55110509-55111490,chr7-98616789-98617699,chr7-98669229-98670056,chr7-98740820-98741740,chr7-98809904-98810839,chr7-98826427-98827380,chr7-98867121-98868045,chr8-130900979-130901969,chr8-130942568-130943512,chr8-142530560-142531526,chr8-142608740-142609702,chr8-53311212-53312143,chr8-53389858-53390856,chr8-60847896-60848825,chr8-60864818-60865812,chr8-61012922-61014684,chr9-133606023-133607008,chr9-133664158-133665105,chr9-133700922-133701822,chr9-19511796-19512840,chr9-2266990-2267938,chr9-2461584-2462550,chr9-84943394-84944332,chr9-85178208-85179149,chr9-85516185-85517132,chrX-23365322-23366187	ADCY1,ADCY8,ADGRB3,APP,ARC,ASIC1,CHD7,CHRM1,CHRNA4,COMT,CRTC1,CUX2,CYFIP1,DBH,DGCR2,DRD1,DRD2,EGFR,EN1,EPHB2,FOS,FOSL1,FYN,GATM,GLP1R,GRIA1,GRIN2A,GRIN2B,HRH1,HRH2,HRH3,ITGA8,ITPR3,JAKMIP1,JPH3,KIT,LDLR,LHX8,LRRN4,MAPT,MEF2C,NPS,NPTX2,NRXN2,NRXN3,NTAN1,NTRK2,OPRK1,PRKCZ,PRNP,PTCHD1,RASGRF1,RELN,SERPINF1,SGK1,SHANK1,SHANK2,SLC24A2,SLC6A1,SLC8A3,SNAP25,SOBP,SORCS3,SRF,ST3GAL4,SYNPO,TACR1,TACR2,TH,TNR,TTC8,VDAC1,VLDLR
GO Biological Process	GO:0098662	inorganic cation transmembrane transport	86	5.25206e-07	0.00678408	7.88847e-05	1.39167	165.269	230	0.0557212	0.0775455	418	0.00104996	1	0.0324456	1.32747	80.6042	107	521	0.036833	0.205374	chr1-110170660-110171948,chr1-110211967-110212905,chr1-110281577-110282638,chr1-110634361-110635287,chr1-110637729-110638747,chr1-110756224-110757141,chr1-110760069-110760992,chr1-111819029-111820388,chr1-111847322-111848321,chr1-111852056-111853077,chr1-111873305-111874302,chr1-111877993-111878728,chr1-111880700-111881684,chr1-111904329-111905246,chr1-111919956-111920925,chr1-111948229-111949167,chr1-111955996-111956903,chr1-111960694-111962356,chr1-112144469-112145426,chr1-116457692-116458620,chr1-13514921-13515886,chr1-154837147-154838220,chr1-181113002-181113979,chr1-181739486-181740609,chr1-198891807-198892772,chr1-203521747-203522713,chr1-203637419-203638392,chr1-211610851-211611825,chr1-36835975-36836904,chr1-36919511-36920420,chr1-37047274-37048222,chr1-37181074-37181996,chr1-37303278-37304699,chr1-37424624-37425612,chr1-6058375-6059299,chr1-6080124-6081107,chr10-101903663-101904553,chr10-17850185-17851094,chr10-77044805-77045818,chr10-77252234-77253955,chr10-77637527-77638415,chr11-113401464-113402394,chr11-113419168-113420127,chr11-113564324-113565323,chr11-113568060-113568967,chr11-113603118-113604033,chr11-120829822-120830735,chr11-120877507-120878461,chr11-120894407-120895359,chr11-120898271-120899193,chr11-120952644-120953602,chr11-2463128-2464024,chr11-2704868-2705852,chr11-46695913-46696833,chr11-69126649-69127634,chr11-69509388-69510382,chr11-72591757-72592720,chr11-72606534-72607504,chr11-72625561-72626352,chr11-72626437-72626883,chr11-72631541-72632469,chr12-109719935-109720885,chr12-109782345-109783024,chr12-113232700-113233741,chr12-113241204-113242161,chr12-13961694-13962645,chr12-2053906-2054755,chr12-2324161-2325086,chr12-26523428-26524354,chr12-50062831-50063755,chr13-100747006-100747998,chr13-100822758-100823742,chr13-100940229-100942197,chr13-107866846-107867742,chr13-113647305-113648204,chr13-113980668-113981777,chr13-114025567-114026656,chr13-114107430-114108326,chr13-114166176-114167135,chr14-69953264-69954214,chr14-69955813-69956770,chr14-69956794-69957625,chr14-70064199-70065124,chr14-89978390-89979341,chr15-73341606-73342566,chr16-10020614-10021554,chr16-1193130-1194018,chr16-24102005-24103001,chr16-81618363-81619355,chr16-81641017-81641964,chr16-81697685-81698604,chr16-87700884-87701642,chr16-87705719-87706778,chr16-87722940-87723857,chr16-87725294-87726145,chr16-9929527-9930439,chr17-21382814-21383741,chr17-21392072-21393030,chr17-33356227-33357246,chr17-33976566-33977532,chr17-34153747-34155673,chr17-40551926-40552848,chr17-40556633-40557552,chr17-50556565-50557498,chr17-50604258-50605191,chr17-63495280-63496154,chr17-63497640-63498527,chr17-63537877-63538844,chr17-66405691-66406635,chr17-66829495-66830399,chr17-66904838-66905733,chr17-66953253-66954291,chr17-72270163-72271116,chr17-72407163-72408104,chr17-72775640-72776560,chr17-74807552-74808477,chr17-74824609-74825533,chr17-74841275-74841956,chr17-74842372-74843319,chr18-46488241-46489219,chr19-28576906-28577854,chr2-10982950-10983926,chr2-154280265-154281181,chr2-162919354-162920355,chr2-175207763-175208722,chr2-175363445-175364359,chr2-175605809-175606731,chr2-175834249-175835195,chr2-219886726-219887640,chr2-220104578-220105587,chr2-220124422-220125295,chr2-220259441-220260371,chr2-39871075-39872042,chr2-40228124-40228984,chr2-45758963-45760060,chr2-45882664-45883561,chr2-45906913-45907871,chr2-45918502-45919541,chr2-45928621-45929622,chr2-47520866-47521863,chr2-47558115-47559893,chr2-95303273-95304210,chr20-19212243-19213168,chr20-19492700-19493741,chr20-31608168-31609108,chr20-35131566-35132504,chr20-43961581-43962522,chr20-44018026-44019053,chr20-44036232-44037098,chr20-49449980-49450916,chr20-51037495-51038419,chr20-51156210-51157179,chr20-51412208-51413240,chr20-63370798-63371849,chr21-26007687-26008622,chr21-34204235-34205065,chr22-39699366-39700333,chr22-39703631-39704594,chr3-10376839-10377828,chr3-125072136-125073982,chr3-125148582-125149473,chr3-125263912-125264870,chr3-125266704-125267675,chr3-193816564-193817536,chr3-19473935-19474881,chr3-27615691-27616678,chr3-38578891-38579804,chr3-38580713-38581669,chr3-50390512-50391459,chr3-50391916-50392750,chr3-50408158-50409121,chr3-50423324-50424268,chr3-50426911-50427823,chr3-50464490-50465523,chr3-50473469-50474202,chr3-53624102-53625036,chr3-53730295-53731227,chr3-54311925-54312803,chr3-54732948-54734142,chr4-25500497-25501512,chr4-25624353-25625295,chr4-56870806-56871956,chr5-136505446-136506359,chr5-136643808-136644710,chr5-137303943-137304909,chr5-170439013-170440018,chr5-170513593-170514550,chr5-170522944-170523880,chr5-170597692-170598623,chr5-170611960-170612918,chr5-170617659-170618576,chr5-45506897-45507823,chr6-153139902-153140907,chr6-153208399-153209360,chr6-33654947-33655876,chr6-33673539-33674496,chr6-33694025-33694794,chr6-33695137-33696046,chr6-39357690-39358651,chr7-10098088-10099065,chr7-10429045-10430004,chr7-150971030-150971714,chr7-150971770-150972532,chr8-117244876-117245863,chr8-139039672-139040507,chr8-139276942-139277840,chr8-139323752-139324717,chr8-139476026-139477200,chr8-139847182-139848117,chr8-139956846-139957716,chr8-53311212-53312143,chr8-53389858-53390856,chr8-72874339-72875324,chr9-105877537-105878468,chr9-106486993-106487918,chr9-106615736-106617171,chr9-135711081-135712052,chr9-135811586-135812632,chr9-137168952-137169861,chr9-138009927-138010850,chr9-138068245-138069192,chr9-19511796-19512840,chr9-71700053-71701033,chrX-111836771-111837814,chrX-153499583-153500469,chrX-153511623-153512522,chrX-153537202-153538136,chrX-69238137-69239077,chrX-69388467-69389302,chrX-9877977-9879003	ARHGAP1,ASIC1,ASIC2,ATP1A1,ATP2B2,ATP2B3,ATP2B4,ATP4B,ATP5G3,ATP5J,ATP6V1G3,ATP6V1H,CACNA1B,CACNA1C,CACNA1D,CACNA1E,CACNA1G,CACNA1H,CACNA1I,CACNA2D2,CACNA2D3,CACNG3,CACNG4,CACNG5,CCR7,COX4I2,DRD2,FAM155A,FAM155B,GAS6,GRIK3,GRIK4,GRIN2A,GRIN2B,GRIN2C,HCN1,HCN4,ITPR2,ITPR3,JPH2,JPH3,KCNA2,KCNA3,KCNAB2,KCNB1,KCNB2,KCNC4,KCND3,KCNE2,KCNF1,KCNG1,KCNH2,KCNH6,KCNH7,KCNH8,KCNIP1,KCNIP2,KCNIP3,KCNJ12,KCNJ18,KCNJ3,KCNK12,KCNK13,KCNK16,KCNK9,KCNMA1,KCNMB1,KCNN3,KCNQ1,KCNQ2,KCNT1,LOXHD1,LRRC26,LRRC38,NALCN,NDUFA4,OPA1,OPRM1,PDE2A,PLCG2,PRKCE,RASA3,REST,SCN5A,SHROOM2,SLC12A8,SLC24A2,SLC24A3,SLC30A1,SLC30A8,SLC34A2,SLC39A11,SLC39A12,SLC4A3,SLC4A7,SLC8A1,SLC8A3,SLC8B1,TMEM38B,TPCN1,TPCN2,TRPC4AP,TRPC5,TRPC7,TRPM3,TRPV4,UQCRFS1
GO Biological Process	GO:0061028	establishment of endothelial barrier	87	6.03702e-07	0.00779802	8.96324e-05	2.75214	11.6273	32	0.0039202	0.0107889	219	6.6509e-05	0.859096	0.00392281	3.11214	4.17718	13	27	0.00447504	0.481482	chr1-111511860-111512720,chr1-111735591-111736349,chr1-111736654-111737578,chr11-72591757-72592720,chr11-72606534-72607504,chr11-72625561-72626352,chr11-72626437-72626883,chr11-72631541-72632469,chr15-29631374-29632302,chr19-5035461-5036395,chr19-5392211-5393119,chr20-38882992-38884001,chr22-45865864-45866837,chr22-45878161-45879089,chr22-45947887-45948875,chr22-45949566-45950555,chr22-45966234-45967176,chr3-13563710-13564581,chr3-13575307-13576181,chr3-13599344-13600195,chr3-40574414-40575292,chr3-41153858-41154840,chr4-159497947-159498960,chr5-58922264-58923152,chr5-60274429-60275434,chr6-158702792-158703502,chr6-158769082-158769640,chr6-158769697-158770567,chr6-167469438-167470332,chr6-167698940-167699823,chr6-167796049-167796925,chr9-132023154-132024096	AFDN,CTNNB1,EZR,PDE2A,PDE4D,PPP1R16B,PTPRS,RAP1A,RAPGEF1,RAPGEF2,TJP1,WNT7A,WNT7B
GO Biological Process	GO:1902631	negative regulation of membrane hyperpolarization	88	6.29403e-07	0.00813	9.23863e-05	32.5057	0.153819	5	5.18607e-05	0.00168577	2510	0.154711	1	0.796174	6.46368	0.154711	1	1	0.000344234	1	chr19-18700438-18701467,chr19-18708456-18709317,chr19-18725782-18726509,chr19-18732897-18733818,chr19-18762076-18763025	CRTC1
GO Biological Process	GO:0070838	divalent metal ion transport	89	6.32383e-07	0.0081685	9.17809e-05	1.53798	92.3291	142	0.0311292	0.0478759	238	0.000103884	1	0.0056381	1.55779	43.0095	67	278	0.0230637	0.241007	chr1-181113002-181113979,chr1-181739486-181740609,chr1-203521747-203522713,chr1-203637419-203638392,chr1-211610851-211611825,chr10-17850185-17851094,chr10-71326233-71327176,chr10-71473553-71474512,chr10-71512095-71512872,chr10-71714856-71715813,chr11-113401464-113402394,chr11-113419168-113420127,chr11-113564324-113565323,chr11-113568060-113568967,chr11-113603118-113604033,chr11-69126649-69127634,chr11-69509388-69510382,chr11-72591757-72592720,chr11-72606534-72607504,chr11-72625561-72626352,chr11-72626437-72626883,chr11-72631541-72632469,chr12-109719935-109720885,chr12-109782345-109783024,chr12-113232700-113233741,chr12-113241204-113242161,chr12-13961694-13962645,chr12-2053906-2054755,chr12-2324161-2325086,chr12-26523428-26524354,chr12-3630761-3631689,chr12-50062831-50063755,chr13-100747006-100747998,chr13-100822758-100823742,chr13-100940229-100942197,chr13-107866846-107867742,chr13-113980668-113981777,chr13-114025567-114026656,chr13-114107430-114108326,chr13-114166176-114167135,chr14-69953264-69954214,chr14-69955813-69956770,chr14-69956794-69957625,chr14-70064199-70065124,chr15-22891419-22892436,chr15-22952664-22953641,chr16-10020614-10021554,chr16-1193130-1194018,chr16-24102005-24103001,chr16-81618363-81619355,chr16-81641017-81641964,chr16-81697685-81698604,chr16-87700884-87701642,chr16-87705719-87706778,chr16-87722940-87723857,chr16-87725294-87726145,chr16-9929527-9930439,chr17-40551926-40552848,chr17-40556633-40557552,chr17-50556565-50557498,chr17-50604258-50605191,chr17-66405691-66406635,chr17-66829495-66830399,chr17-66904838-66905733,chr17-66953253-66954291,chr17-72270163-72271116,chr17-72407163-72408104,chr17-72775640-72776560,chr17-74807552-74808477,chr17-74824609-74825533,chr17-74841275-74841956,chr17-74842372-74843319,chr18-46488241-46489219,chr2-39871075-39872042,chr2-40228124-40228984,chr2-45758963-45760060,chr2-45882664-45883561,chr2-45906913-45907871,chr2-45918502-45919541,chr2-45928621-45929622,chr20-19212243-19213168,chr20-19492700-19493741,chr20-35131566-35132504,chr20-43961581-43962522,chr20-44018026-44019053,chr20-44036232-44037098,chr20-63309260-63310177,chr20-63351849-63352896,chr20-63370798-63371849,chr22-39699366-39700333,chr22-39703631-39704594,chr3-10376839-10377828,chr3-193816564-193817536,chr3-50390512-50391459,chr3-50391916-50392750,chr3-50408158-50409121,chr3-50423324-50424268,chr3-50426911-50427823,chr3-50464490-50465523,chr3-50473469-50474202,chr3-53624102-53625036,chr3-53730295-53731227,chr3-54311925-54312803,chr3-54732948-54734142,chr5-133976910-133977852,chr5-136505446-136506359,chr5-136643808-136644710,chr5-137303943-137304909,chr5-150266597-150267549,chr5-150271366-150272061,chr5-150289481-150290486,chr5-150293143-150294100,chr5-150294919-150295828,chr5-152638929-152639913,chr5-152813299-152814240,chr5-157527878-157529565,chr5-157532606-157533709,chr6-111950476-111951386,chr6-118377802-118378825,chr6-153139902-153140907,chr6-153208399-153209360,chr6-33654947-33655876,chr6-33673539-33674496,chr6-33694025-33694794,chr6-33695137-33696046,chr7-23914894-23915862,chr7-45215293-45216450,chr8-117244876-117245863,chr8-26719187-26720184,chr8-26931060-26932115,chr8-29773121-29774060,chr8-29898766-29899713,chr9-138009927-138010850,chr9-138068245-138069192,chr9-19511796-19512840,chr9-71700053-71701033,chrX-111836771-111837814,chrX-153499583-153500469,chrX-153511623-153512522,chrX-153537202-153538136,chrX-69238137-69239077,chrX-69388467-69389302	ADRA1A,ASIC1,ATP2B2,ATP2B3,ATP2B4,CACNA1B,CACNA1C,CACNA1D,CACNA1E,CACNA1G,CACNA1H,CACNA1I,CACNA2D2,CACNA2D3,CACNG3,CACNG4,CACNG5,CAMK2A,CCR7,CDH23,CHRNA4,CRACR2A,DRD2,FAM155A,FAM155B,FYN,GAS6,GRIN2A,GRIN2B,GRIN2C,ITPR2,ITPR3,JPH2,JPH3,LOXHD1,NALCN,NIPA2,NIPAL4,NMUR2,NPY,OPA1,OPRM1,PDE2A,PLCG2,PLN,PRKCB,PRKCE,RAMP3,RASA3,SARAF,SLC24A2,SLC24A3,SLC30A1,SLC30A8,SLC39A11,SLC39A12,SLC8A1,SLC8A3,SLC8B1,TPCN1,TPCN2,TRPC4AP,TRPC5,TRPC7,TRPM3,TRPV4,VDAC1
GO Biological Process	GO:0036116	long-chain fatty-acyl-CoA catabolic process	90	6.4145e-07	0.00828561	9.20623e-05	32.3795	0.154419	5	5.20629e-05	0.00168577	2510	0.154711	1	0.796174	6.46368	0.154711	1	1	0.000344234	1	chr1-6276060-6276963,chr1-6287155-6288122,chr1-6329121-6329927,chr1-6330109-6331044,chr1-6384797-6385656	ACOT7
GO Biological Process	GO:0036114	medium-chain fatty-acyl-CoA catabolic process	90	6.4145e-07	0.00828561	9.20623e-05	32.3795	0.154419	5	5.20629e-05	0.00168577	2510	0.154711	1	0.796174	6.46368	0.154711	1	1	0.000344234	1	chr1-6276060-6276963,chr1-6287155-6288122,chr1-6329121-6329927,chr1-6330109-6331044,chr1-6384797-6385656	ACOT7
GO Biological Process	GO:1900535	palmitic acid biosynthetic process	90	6.4145e-07	0.00828561	9.20623e-05	32.3795	0.154419	5	5.20629e-05	0.00168577	2510	0.154711	1	0.796174	6.46368	0.154711	1	1	0.000344234	1	chr1-6276060-6276963,chr1-6287155-6288122,chr1-6329121-6329927,chr1-6330109-6331044,chr1-6384797-6385656	ACOT7
GO Biological Process	GO:0048870	cell motility	93	6.77018e-07	0.00874504	9.40327e-05	1.26677	317.344	402	0.106994	0.135536	63	2.65311e-08	0.000342702	5.43971e-06	1.43558	140.013	201	905	0.0691911	0.222099	chr1-116457692-116458620,chr1-116617499-116618422,chr1-116627120-116628053,chr1-151727948-151728926,chr1-175493741-175494666,chr1-175529998-175530893,chr1-175530991-175531705,chr1-175548492-175549424,chr1-175689115-175690058,chr1-175734382-175735369,chr1-201695831-201696784,chr1-203521747-203522713,chr1-203637419-203638392,chr1-206311004-206312591,chr1-206380672-206381577,chr1-208002322-208003371,chr1-208030349-208031164,chr1-208077007-208077970,chr1-208078512-208079506,chr1-2115326-2116405,chr1-213281396-213282369,chr1-213759509-213760475,chr1-213982656-213983644,chr1-214019312-214020229,chr1-22527637-22528574,chr1-22582852-22583672,chr1-231693863-231694728,chr1-232222948-232223902,chr1-232518921-232519820,chr1-232552552-232553529,chr1-27519052-27519973,chr1-27526784-27527656,chr1-27528788-27529620,chr1-27624493-27625417,chr1-30855884-30856864,chr1-3577067-3577994,chr1-36835975-36836904,chr1-36919511-36920420,chr1-41503447-41504430,chr1-41649473-41650520,chr1-5296976-5297955,chr1-5443972-5444953,chr1-5486014-5487001,chr1-55930872-55931864,chr1-56373930-56374921,chr1-56376119-56377092,chr1-5725135-5726100,chr1-57908108-57909071,chr1-6501797-6503089,chr1-6507202-6508211,chr1-6519647-6520569,chr10-103502487-103503428,chr10-103677873-103678794,chr10-103681908-103682753,chr10-103727289-103728250,chr10-117631487-117632511,chr10-118771924-118772861,chr10-118818375-118819338,chr10-118967921-118968895,chr10-125023106-125023777,chr10-132905790-132906633,chr10-133079686-133080625,chr10-44301008-44301950,chr10-44651724-44652608,chr10-72309445-72310404,chr10-7319821-7320737,chr10-81547841-81548804,chr10-8312499-8313515,chr10-89070428-89071434,chr11-112611069-112611969,chr11-112806537-112807447,chr11-113401464-113402394,chr11-113419168-113420127,chr11-113564324-113565323,chr11-113568060-113568967,chr11-113603118-113604033,chr11-126414804-126415611,chr11-126427249-126428157,chr11-126442886-126443799,chr11-126452385-126453326,chr11-126465463-126466441,chr11-126476240-126477178,chr11-126523224-126524294,chr11-126594682-126595603,chr11-126613034-126613936,chr11-126628883-126629819,chr11-127059072-127060079,chr11-127384840-127385688,chr11-134022420-134023372,chr11-134024705-134025640,chr11-134026428-134027367,chr11-134033663-134034573,chr11-134034773-134035573,chr11-134045465-134046399,chr11-46332354-46333836,chr11-70458459-70459410,chr11-70482327-70483254,chr11-72189134-72190057,chr11-76156792-76157719,chr12-108702412-108703217,chr12-108798376-108799305,chr12-112616562-112617508,chr12-124525190-124526122,chr12-124537409-124538450,chr12-124720315-124721263,chr12-124752321-124753707,chr12-124758027-124758934,chr12-124814937-124815861,chr12-124833505-124834441,chr12-15278856-15279820,chr12-52058378-52059237,chr12-52634021-52634980,chr12-88958700-88959643,chr12-89059677-89060670,chr12-89098289-89099256,chr12-92229113-92230065,chr13-111626296-111627208,chr13-111639742-111640693,chr13-113980668-113981777,chr13-114025567-114026656,chr13-114107430-114108326,chr13-33174220-33175154,chr13-33250990-33251938,chr13-33349879-33350872,chr13-33352106-33353070,chr13-92903428-92904396,chr13-93976399-93977888,chr14-28406288-28408073,chr14-36519566-36520340,chr14-36521614-36522273,chr14-36522520-36523282,chr14-66044797-66046351,chr14-92848535-92849559,chr14-92886063-92887033,chr14-93089533-93090245,chr14-93090810-93091742,chr14-99036205-99037144,chr14-99101337-99102370,chr15-75709202-75710121,chr15-81160314-81161249,chr15-88058730-88059766,chr15-88119863-88120848,chr15-88174300-88175170,chr15-90895163-90896154,chr16-1034569-1035519,chr16-1052702-1053572,chr16-16146122-16147069,chr16-16149910-16150850,chr16-16163306-16164254,chr16-2584972-2585969,chr16-56558115-56559066,chr16-75238132-75239162,chr16-75266989-75267931,chr16-75282640-75283581,chr16-87806422-87807346,chr16-87910880-87911813,chr16-87924048-87925001,chr17-33356227-33357246,chr17-33976566-33977532,chr17-34153747-34155673,chr17-36870260-36871204,chr17-38343671-38344568,chr17-40551926-40552848,chr17-40556633-40557552,chr17-45227940-45228688,chr17-45230944-45231930,chr17-75833926-75834624,chr17-7711946-7712945,chr17-78436546-78437489,chr17-78450682-78451626,chr17-81523389-81524282,chr17-81525604-81526536,chr18-10247030-10248030,chr19-35434176-35435174,chr19-5798938-5799870,chr19-8068680-8069727,chr2-104876538-104877707,chr2-105431346-105432429,chr2-105438018-105438906,chr2-105804017-105804971,chr2-136067940-136068849,chr2-136121267-136122185,chr2-136141279-136142200,chr2-136206409-136207348,chr2-136277374-136278376,chr2-136297630-136298667,chr2-136305217-136306154,chr2-136572071-136573003,chr2-191917978-191918940,chr2-199757161-199758107,chr2-212538789-212539647,chr2-21368644-21369624,chr2-21504248-21505223,chr2-21580014-21580991,chr2-217743621-217744568,chr2-217932663-217933575,chr2-218886106-218887043,chr2-221104112-221105049,chr2-224838006-224838982,chr2-235521493-235522512,chr2-240351738-240352636,chr2-38091476-38092466,chr2-47205303-47206224,chr2-63514476-63515414,chr2-709080-710065,chr2-722290-723264,chr2-794344-795442,chr2-97068575-97069543,chr20-1816656-1817516,chr20-1830070-1830956,chr20-1854101-1854964,chr20-23019173-23020815,chr20-23048736-23049654,chr20-23061351-23062294,chr20-31608168-31609108,chr20-38882992-38884001,chr20-47836048-47837167,chr20-47846363-47847313,chr20-47977356-47978352,chr20-48153215-48154066,chr20-48489285-48490335,chr20-48544760-48545681,chr20-48682411-48683326,chr20-48702217-48703979,chr20-51037495-51038419,chr20-51156210-51157179,chr20-51412208-51413240,chr20-59152957-59153960,chr20-59412329-59413444,chr20-59453541-59454526,chr20-6075226-6076110,chr20-6164265-6165278,chr20-62352464-62353382,chr21-31255615-31256580,chr21-31278418-31279352,chr21-31557454-31558154,chr21-44911034-44911889,chr22-23553676-23554611,chr22-38760498-38761377,chr22-39699366-39700333,chr22-39703631-39704594,chr22-46422708-46423535,chr22-46452714-46453644,chr3-10999414-11000310,chr3-11002146-11002962,chr3-11204560-11205521,chr3-127666838-127667737,chr3-134911464-134912632,chr3-135271018-135272143,chr3-13563710-13564581,chr3-13575307-13576181,chr3-13599344-13600195,chr3-160200154-160201115,chr3-193816564-193817536,chr3-194224640-194225561,chr3-194250404-194251303,chr3-194310123-194311045,chr3-194312712-194313933,chr3-195892465-195893935,chr3-40574414-40575292,chr3-41153858-41154840,chr3-45553298-45555032,chr3-46663739-46664415,chr3-54999752-55000681,chr3-55554378-55555320,chr3-79672579-79673453,chr3-88671265-88672199,chr4-110413880-110414822,chr4-159497947-159498960,chr4-54783824-54784815,chr4-54929141-54930092,chr4-73653418-73654375,chr5-112594001-112595051,chr5-136505446-136506359,chr5-136643808-136644710,chr5-137303943-137304909,chr5-137648032-137648979,chr5-159657331-159658674,chr5-168022939-168023832,chr5-174101108-174101920,chr5-174204508-174205481,chr5-174247187-174248233,chr5-174309213-174310101,chr5-175348876-175349759,chr5-37665525-37666475,chr5-58922264-58923152,chr5-60274429-60275434,chr5-80109459-80110380,chr5-88390921-88391788,chr6-106885510-106886693,chr6-111950476-111951386,chr6-115551251-115552189,chr6-115901693-115903124,chr6-12749109-12750150,chr6-12769272-12770233,chr6-128233218-128234194,chr6-138545345-138546259,chr6-24966121-24967057,chr6-30781519-30782432,chr6-35052584-35053510,chr6-37722779-37723714,chr6-37741736-37742719,chr6-37807384-37808304,chr6-43123282-43124299,chr6-43695060-43695985,chr6-43715743-43716694,chr6-52551242-52552194,chr6-52570067-52570950,chr6-98463777-98464646,chr7-103685810-103686762,chr7-103857134-103858179,chr7-107959937-107960740,chr7-108001405-108002374,chr7-108178111-108179059,chr7-108263142-108264104,chr7-128112407-128113405,chr7-128167080-128167971,chr7-128266781-128267764,chr7-132402509-132403458,chr7-132455168-132456087,chr7-132458478-132459403,chr7-154484260-154485193,chr7-154587525-154588453,chr7-154591194-154592136,chr7-154912557-154914363,chr7-155811907-155812869,chr7-155860618-155861534,chr7-156396929-156397910,chr7-36278290-36279276,chr7-37212264-37213235,chr7-47335898-47336858,chr7-47391918-47392928,chr7-47426689-47427562,chr7-47428201-47429146,chr7-47568291-47569265,chr7-55018492-55019448,chr7-55099944-55100845,chr7-55110509-55111490,chr7-69295677-69296622,chr7-69564554-69565497,chr7-70498256-70499224,chr7-81231869-81232772,chr8-141409406-141410340,chr8-141562045-141562998,chr8-141662546-141663488,chr8-141700049-141700983,chr8-141740213-141741184,chr8-141904431-141905363,chr8-142015773-142016740,chr8-142109014-142109998,chr8-142183840-142184772,chr8-142249871-142250889,chr8-142339108-142340139,chr8-142530560-142531526,chr8-142608740-142609702,chr8-21842068-21842923,chr8-21892909-21893832,chr8-22626094-22626968,chr8-23335767-23336665,chr8-23338931-23339880,chr8-31947882-31948937,chr8-32427021-32427962,chr8-38734467-38735440,chr8-6463737-6464622,chr8-6484032-6484951,chr8-6561889-6562717,chr8-6562795-6563532,chr8-96304226-96305148,chr8-98005655-98006615,chr9-120935105-120936027,chr9-122197282-122198188,chr9-122213665-122214590,chr9-122220965-122221908,chr9-122227124-122228027,chr9-122228233-122229093,chr9-123457293-123458216,chr9-123472926-123473859,chr9-132485085-132485991,chr9-132488467-132489376,chr9-133606023-133607008,chr9-133664158-133665105,chr9-133700922-133701822,chr9-133813975-133814920,chr9-133882810-133883665,chr9-134358480-134359369,chr9-134365862-134366801,chr9-134386776-134387724,chr9-134413803-134414699,chr9-134636819-134637746,chr9-134638092-134638903,chr9-136551947-136552894,chr9-136609558-136610492,chr9-14780085-14781008,chr9-27124733-27125677,chr9-34654330-34655298,chr9-84943394-84944332,chr9-85178208-85179149,chr9-85516185-85517132,chr9-91658415-91659374,chr9-91664377-91665343,chr9-99201286-99202207,chrX-9877977-9879003	ABCC1,ANGPT2,ANKS1A,ANLN,APC,APCDD1,APOB,ARC,ARHGEF16,ATP2B4,AUTS2,BARHL1,BBS2,BCAR1,BCL11B,BIN3,BTG1,C5,CACNA1I,CARMIL1,CCL2,CCL25,CCL27,CCR7,CD24,CD34,CD58,CDK5R2,CELF3,CELSR1,CER1,CFAP46,CH25H,CHGA,COL5A1,CORO1C,CRB2,CSF3R,CSPG4,CTNNB1,CTTN,CUL3,CXCL12,CXCL8,CXCR4,CYP1B1,DAB1,DBH,DDIT4,DDR1,DEPDC1B,DGKZ,DISC1,DNAH17,DNAH2,DOK2,DRD1,DRD2,EDN2,EDN3,EFHC1,EGFR,ELMO1,EMX2,ENPEP,EPCAM,EPHA3,EPHA4,EPHA8,EPHB1,ERBB4,FAM83D,FERMT1,FES,FFAR2,FGFR1,FGR,FMNL1,FOLR1,FOXG1,FRK,FSCN2,FUT8,FYN,GAS6,GATA3,GBX2,GDNF,GPC1,GPC6,GRAP2,HES1,HGF,HRH1,ID1,IGLL1,IL12A,IL12B,IL16,ITGB2,JAM3,KDR,KIRREL3,KIT,KITLG,KRT2,LAMA5,LAMB1,LEP,LHX1,LHX6,LIMD1,LOXL2,MATN2,MDGA1,MEF2C,MSX2,NANOS1,NAV1,NCK2,NEURL1,NFATC2,NHSL1,NKX2-1,NOTCH1,NPHP4,NR4A1,NRCAM,NRG1,NRG3,NRTN,NTRK2,NTRK3,PAXIP1,PDE4D,PDPK1,PHACTR1,PLEKHG5,PLET1,PLPP3,PLXNA2,PODXL,PODXL2,POU3F2,POU3F3,PREX1,PRKCQ,PRKCZ,PROX1,PTK7,PTP4A3,PTPN11,PTPRK,PTPRO,RAPGEF2,RELN,ROBO1,ROR2,SATB2,SCARB1,SDC2,SDC3,SEMA3C,SEMA4C,SHH,SHROOM2,SIRPA,SIRPG,SLC7A5,SOCS7,SOX1,SOX8,SPOCK1,SRF,SRGAP2,SSTR4,STARD13,SUN2,TDGF1,TEK,TGFBR1,THBD,THBS4,TIAM1,TMEFF2,TMEM18,TNK2,TNP1,TNR,TNS1,TNS3,UNK,VAV2,VEGFA,WASF2,WDPCP,WNT11,WNT5A,WNT7A,WWC1,ZRANB1
GO Biological Process	GO:0061014	positive regulation of mRNA catabolic process	94	7.24989e-07	0.00936468	9.96243e-05	3.29826	7.27656	24	0.00245333	0.00809171	1821	0.0795092	1	0.563987	1.80983	3.86776	7	25	0.00240964	0.28	chr1-37047274-37048222,chr1-37181074-37181996,chr1-37303278-37304699,chr1-37424624-37425612,chr10-118771924-118772861,chr10-118818375-118819338,chr10-118967921-118968895,chr17-77423383-77424242,chr17-77424751-77425686,chr17-77444875-77445816,chr17-77454098-77455013,chr17-77555249-77556260,chr17-77644412-77645535,chr17-77723045-77723967,chr17-77778839-77779724,chr17-77852457-77853591,chr17-77872989-77873989,chr17-77881114-77882019,chr17-77898616-77900138,chr17-77902840-77903555,chr19-45953978-45954885,chr2-43054099-43055064,chr2-55805487-55806339,chr8-140551798-140552659	AGO2,NANOS1,NANOS2,PNPT1,TNRC6C,ZC3H12A,ZFP36L2
GO Biological Process	GO:0030259	lipid glycosylation	95	7.89052e-07	0.0101922	0.000107286	4.92456	3.04596	15	0.00102696	0.00505732	1539	0.0551118	1	0.462559	2.58547	1.54711	4	10	0.00137694	0.4	chr11-126392143-126393022,chr11-126414804-126415611,chr11-126427249-126428157,chr11-126442886-126443799,chr11-126452385-126453326,chr11-126465463-126466441,chr11-126476240-126477178,chr11-126523224-126524294,chr11-126594682-126595603,chr11-126613034-126613936,chr11-126628883-126629819,chr11-45755075-45756003,chr2-166960567-166961479,chr2-167473652-167474628,chr9-133133051-133133941	B3GALT1,GBGT1,SLC35C1,ST3GAL4
GO Biological Process	GO:0072511	divalent inorganic cation transport	96	8.55018e-07	0.0110443	0.000115044	1.5292	92.8591	142	0.0313078	0.0478759	254	0.000162648	1	0.00827135	1.5357	43.6284	67	282	0.0230637	0.237589	chr1-181113002-181113979,chr1-181739486-181740609,chr1-203521747-203522713,chr1-203637419-203638392,chr1-211610851-211611825,chr10-17850185-17851094,chr10-71326233-71327176,chr10-71473553-71474512,chr10-71512095-71512872,chr10-71714856-71715813,chr11-113401464-113402394,chr11-113419168-113420127,chr11-113564324-113565323,chr11-113568060-113568967,chr11-113603118-113604033,chr11-69126649-69127634,chr11-69509388-69510382,chr11-72591757-72592720,chr11-72606534-72607504,chr11-72625561-72626352,chr11-72626437-72626883,chr11-72631541-72632469,chr12-109719935-109720885,chr12-109782345-109783024,chr12-113232700-113233741,chr12-113241204-113242161,chr12-13961694-13962645,chr12-2053906-2054755,chr12-2324161-2325086,chr12-26523428-26524354,chr12-3630761-3631689,chr12-50062831-50063755,chr13-100747006-100747998,chr13-100822758-100823742,chr13-100940229-100942197,chr13-107866846-107867742,chr13-113980668-113981777,chr13-114025567-114026656,chr13-114107430-114108326,chr13-114166176-114167135,chr14-69953264-69954214,chr14-69955813-69956770,chr14-69956794-69957625,chr14-70064199-70065124,chr15-22891419-22892436,chr15-22952664-22953641,chr16-10020614-10021554,chr16-1193130-1194018,chr16-24102005-24103001,chr16-81618363-81619355,chr16-81641017-81641964,chr16-81697685-81698604,chr16-87700884-87701642,chr16-87705719-87706778,chr16-87722940-87723857,chr16-87725294-87726145,chr16-9929527-9930439,chr17-40551926-40552848,chr17-40556633-40557552,chr17-50556565-50557498,chr17-50604258-50605191,chr17-66405691-66406635,chr17-66829495-66830399,chr17-66904838-66905733,chr17-66953253-66954291,chr17-72270163-72271116,chr17-72407163-72408104,chr17-72775640-72776560,chr17-74807552-74808477,chr17-74824609-74825533,chr17-74841275-74841956,chr17-74842372-74843319,chr18-46488241-46489219,chr2-39871075-39872042,chr2-40228124-40228984,chr2-45758963-45760060,chr2-45882664-45883561,chr2-45906913-45907871,chr2-45918502-45919541,chr2-45928621-45929622,chr20-19212243-19213168,chr20-19492700-19493741,chr20-35131566-35132504,chr20-43961581-43962522,chr20-44018026-44019053,chr20-44036232-44037098,chr20-63309260-63310177,chr20-63351849-63352896,chr20-63370798-63371849,chr22-39699366-39700333,chr22-39703631-39704594,chr3-10376839-10377828,chr3-193816564-193817536,chr3-50390512-50391459,chr3-50391916-50392750,chr3-50408158-50409121,chr3-50423324-50424268,chr3-50426911-50427823,chr3-50464490-50465523,chr3-50473469-50474202,chr3-53624102-53625036,chr3-53730295-53731227,chr3-54311925-54312803,chr3-54732948-54734142,chr5-133976910-133977852,chr5-136505446-136506359,chr5-136643808-136644710,chr5-137303943-137304909,chr5-150266597-150267549,chr5-150271366-150272061,chr5-150289481-150290486,chr5-150293143-150294100,chr5-150294919-150295828,chr5-152638929-152639913,chr5-152813299-152814240,chr5-157527878-157529565,chr5-157532606-157533709,chr6-111950476-111951386,chr6-118377802-118378825,chr6-153139902-153140907,chr6-153208399-153209360,chr6-33654947-33655876,chr6-33673539-33674496,chr6-33694025-33694794,chr6-33695137-33696046,chr7-23914894-23915862,chr7-45215293-45216450,chr8-117244876-117245863,chr8-26719187-26720184,chr8-26931060-26932115,chr8-29773121-29774060,chr8-29898766-29899713,chr9-138009927-138010850,chr9-138068245-138069192,chr9-19511796-19512840,chr9-71700053-71701033,chrX-111836771-111837814,chrX-153499583-153500469,chrX-153511623-153512522,chrX-153537202-153538136,chrX-69238137-69239077,chrX-69388467-69389302	ADRA1A,ASIC1,ATP2B2,ATP2B3,ATP2B4,CACNA1B,CACNA1C,CACNA1D,CACNA1E,CACNA1G,CACNA1H,CACNA1I,CACNA2D2,CACNA2D3,CACNG3,CACNG4,CACNG5,CAMK2A,CCR7,CDH23,CHRNA4,CRACR2A,DRD2,FAM155A,FAM155B,FYN,GAS6,GRIN2A,GRIN2B,GRIN2C,ITPR2,ITPR3,JPH2,JPH3,LOXHD1,NALCN,NIPA2,NIPAL4,NMUR2,NPY,OPA1,OPRM1,PDE2A,PLCG2,PLN,PRKCB,PRKCE,RAMP3,RASA3,SARAF,SLC24A2,SLC24A3,SLC30A1,SLC30A8,SLC39A11,SLC39A12,SLC8A1,SLC8A3,SLC8B1,TPCN1,TPCN2,TRPC4AP,TRPC5,TRPC7,TRPM3,TRPV4,VDAC1
GO Biological Process	GO:0098655	cation transmembrane transport	97	8.62908e-07	0.0111462	0.000114909	1.36817	177.61	243	0.0598821	0.0819285	482	0.00169641	1	0.0454618	1.29274	90.5057	117	585	0.0402754	0.2	chr1-110170660-110171948,chr1-110211967-110212905,chr1-110281577-110282638,chr1-110634361-110635287,chr1-110637729-110638747,chr1-110756224-110757141,chr1-110760069-110760992,chr1-111819029-111820388,chr1-111847322-111848321,chr1-111852056-111853077,chr1-111873305-111874302,chr1-111877993-111878728,chr1-111880700-111881684,chr1-111904329-111905246,chr1-111919956-111920925,chr1-111948229-111949167,chr1-111955996-111956903,chr1-111960694-111962356,chr1-112144469-112145426,chr1-116457692-116458620,chr1-13514921-13515886,chr1-154837147-154838220,chr1-156368759-156369704,chr1-181113002-181113979,chr1-181739486-181740609,chr1-198891807-198892772,chr1-203521747-203522713,chr1-203637419-203638392,chr1-211610851-211611825,chr1-36835975-36836904,chr1-36919511-36920420,chr1-37047274-37048222,chr1-37181074-37181996,chr1-37303278-37304699,chr1-37424624-37425612,chr1-6058375-6059299,chr1-6080124-6081107,chr10-101903663-101904553,chr10-17850185-17851094,chr10-77044805-77045818,chr10-77252234-77253955,chr10-77637527-77638415,chr11-113401464-113402394,chr11-113419168-113420127,chr11-113564324-113565323,chr11-113568060-113568967,chr11-113603118-113604033,chr11-113896042-113897001,chr11-113956782-113957709,chr11-120829822-120830735,chr11-120877507-120878461,chr11-120894407-120895359,chr11-120898271-120899193,chr11-120952644-120953602,chr11-2463128-2464024,chr11-2704868-2705852,chr11-46695913-46696833,chr11-57337719-57338697,chr11-69126649-69127634,chr11-69509388-69510382,chr11-69889682-69890649,chr11-72591757-72592720,chr11-72606534-72607504,chr11-72625561-72626352,chr11-72626437-72626883,chr11-72631541-72632469,chr11-92978321-92979243,chr12-109719935-109720885,chr12-109782345-109783024,chr12-113232700-113233741,chr12-113241204-113242161,chr12-13961694-13962645,chr12-2053906-2054755,chr12-2324161-2325086,chr12-26523428-26524354,chr12-50062831-50063755,chr13-100747006-100747998,chr13-100822758-100823742,chr13-100940229-100942197,chr13-107866846-107867742,chr13-113647305-113648204,chr13-113980668-113981777,chr13-114025567-114026656,chr13-114107430-114108326,chr13-114166176-114167135,chr13-29270209-29271214,chr13-29507201-29507872,chr14-69953264-69954214,chr14-69955813-69956770,chr14-69956794-69957625,chr14-70064199-70065124,chr14-89978390-89979341,chr15-73341606-73342566,chr15-78619617-78620443,chr15-78620481-78621373,chr15-89407152-89408184,chr16-10020614-10021554,chr16-1193130-1194018,chr16-24102005-24103001,chr16-81618363-81619355,chr16-81641017-81641964,chr16-81697685-81698604,chr16-87700884-87701642,chr16-87705719-87706778,chr16-87722940-87723857,chr16-87725294-87726145,chr16-9929527-9930439,chr17-21382814-21383741,chr17-21392072-21393030,chr17-33356227-33357246,chr17-33976566-33977532,chr17-34153747-34155673,chr17-40551926-40552848,chr17-40556633-40557552,chr17-50556565-50557498,chr17-50604258-50605191,chr17-63495280-63496154,chr17-63497640-63498527,chr17-63537877-63538844,chr17-66405691-66406635,chr17-66829495-66830399,chr17-66904838-66905733,chr17-66953253-66954291,chr17-72270163-72271116,chr17-72407163-72408104,chr17-72775640-72776560,chr17-74807552-74808477,chr17-74824609-74825533,chr17-74841275-74841956,chr17-74842372-74843319,chr18-46488241-46489219,chr19-28576906-28577854,chr2-10982950-10983926,chr2-154280265-154281181,chr2-162919354-162920355,chr2-175207763-175208722,chr2-175363445-175364359,chr2-175605809-175606731,chr2-175834249-175835195,chr2-219886726-219887640,chr2-220104578-220105587,chr2-220124422-220125295,chr2-220259441-220260371,chr2-39871075-39872042,chr2-40228124-40228984,chr2-45758963-45760060,chr2-45882664-45883561,chr2-45906913-45907871,chr2-45918502-45919541,chr2-45928621-45929622,chr2-47520866-47521863,chr2-47558115-47559893,chr2-95303273-95304210,chr20-19212243-19213168,chr20-19492700-19493741,chr20-31608168-31609108,chr20-35131566-35132504,chr20-43961581-43962522,chr20-44018026-44019053,chr20-44036232-44037098,chr20-49449980-49450916,chr20-51037495-51038419,chr20-51156210-51157179,chr20-51412208-51413240,chr20-63370798-63371849,chr21-26007687-26008622,chr21-34204235-34205065,chr22-39699366-39700333,chr22-39703631-39704594,chr3-10376839-10377828,chr3-125072136-125073982,chr3-125148582-125149473,chr3-125263912-125264870,chr3-125266704-125267675,chr3-193816564-193817536,chr3-19473935-19474881,chr3-27615691-27616678,chr3-38578891-38579804,chr3-38580713-38581669,chr3-50390512-50391459,chr3-50391916-50392750,chr3-50408158-50409121,chr3-50423324-50424268,chr3-50426911-50427823,chr3-50464490-50465523,chr3-50473469-50474202,chr3-53624102-53625036,chr3-53730295-53731227,chr3-54311925-54312803,chr3-54732948-54734142,chr4-25500497-25501512,chr4-25624353-25625295,chr4-56870806-56871956,chr5-136505446-136506359,chr5-136643808-136644710,chr5-137303943-137304909,chr5-150266597-150267549,chr5-150271366-150272061,chr5-170439013-170440018,chr5-170513593-170514550,chr5-170522944-170523880,chr5-170597692-170598623,chr5-170611960-170612918,chr5-170617659-170618576,chr5-45506897-45507823,chr6-153139902-153140907,chr6-153208399-153209360,chr6-33654947-33655876,chr6-33673539-33674496,chr6-33694025-33694794,chr6-33695137-33696046,chr6-39357690-39358651,chr7-10098088-10099065,chr7-10429045-10430004,chr7-150971030-150971714,chr7-150971770-150972532,chr8-117244876-117245863,chr8-139039672-139040507,chr8-139276942-139277840,chr8-139323752-139324717,chr8-139476026-139477200,chr8-139847182-139848117,chr8-139956846-139957716,chr8-53311212-53312143,chr8-53389858-53390856,chr8-72874339-72875324,chr9-105877537-105878468,chr9-106486993-106487918,chr9-106615736-106617171,chr9-135711081-135712052,chr9-135811586-135812632,chr9-137168952-137169861,chr9-138009927-138010850,chr9-138068245-138069192,chr9-19511796-19512840,chr9-71700053-71701033,chrX-111836771-111837814,chrX-153499583-153500469,chrX-153511623-153512522,chrX-153537202-153538136,chrX-69238137-69239077,chrX-69388467-69389302,chrX-9877977-9879003	ANO1,ARHGAP1,ASIC1,ASIC2,ATP1A1,ATP2B2,ATP2B3,ATP2B4,ATP4B,ATP5G3,ATP5J,ATP6V1G3,ATP6V1H,CACNA1B,CACNA1C,CACNA1D,CACNA1E,CACNA1G,CACNA1H,CACNA1I,CACNA2D2,CACNA2D3,CACNG3,CACNG4,CACNG5,CCR7,CHRNA3,COX4I2,DRD2,FAM155A,FAM155B,GAS6,GRIK3,GRIK4,GRIN2A,GRIN2B,GRIN2C,HCN1,HCN4,HTR3A,HTR3B,ITPR2,ITPR3,JPH2,JPH3,KCNA2,KCNA3,KCNAB2,KCNB1,KCNB2,KCNC4,KCND3,KCNE2,KCNF1,KCNG1,KCNH2,KCNH6,KCNH7,KCNH8,KCNIP1,KCNIP2,KCNIP3,KCNJ12,KCNJ18,KCNJ3,KCNK12,KCNK13,KCNK16,KCNK9,KCNMA1,KCNMB1,KCNN3,KCNQ1,KCNQ2,KCNT1,LOXHD1,LRRC26,LRRC38,NALCN,NDUFA4,OPA1,OPRM1,P2RX3,PDE2A,PLCG2,PRKCE,RASA3,REST,RHBG,RHCG,SCN5A,SHROOM2,SLC12A8,SLC24A2,SLC24A3,SLC30A1,SLC30A8,SLC34A2,SLC36A4,SLC39A11,SLC39A12,SLC4A3,SLC4A7,SLC6A7,SLC7A1,SLC8A1,SLC8A3,SLC8B1,TMEM38B,TPCN1,TPCN2,TRPC4AP,TRPC5,TRPC7,TRPM3,TRPV4,UQCRFS1
GO Biological Process	GO:0010866	regulation of triglyceride biosynthetic process	98	8.8586e-07	0.0114427	0.000116762	4.87799	3.07504	15	0.00103676	0.00505732	1918	0.0879603	1	0.592379	2.0199	2.47537	5	16	0.00172117	0.3125	chr12-124525190-124526122,chr12-124537409-124538450,chr12-124720315-124721263,chr12-124752321-124753707,chr12-124758027-124758934,chr12-124814937-124815861,chr12-124833505-124834441,chr17-17745759-17746643,chr17-17877473-17878414,chr17-17900407-17901402,chr19-11096103-11097009,chr21-43267276-43268125,chr21-43268176-43269001,chr21-43358624-43359532,chr4-152153463-152154499	FBXW7,LDLR,SCARB1,SIK1,SREBF1
GO Biological Process	GO:0034765	regulation of ion transmembrane transport	99	9.29584e-07	0.0120074	0.000121287	1.39301	157.214	219	0.0530052	0.0738368	81	1.08799e-07	0.00140535	1.735e-05	1.62344	66.5255	108	430	0.0371773	0.251163	chr1-109497949-109498987,chr1-109521050-109522029,chr1-109530110-109531136,chr1-110170660-110171948,chr1-110211967-110212905,chr1-110281577-110282638,chr1-110634361-110635287,chr1-110637729-110638747,chr1-110756224-110757141,chr1-110760069-110760992,chr1-111819029-111820388,chr1-111847322-111848321,chr1-111852056-111853077,chr1-111873305-111874302,chr1-111877993-111878728,chr1-111880700-111881684,chr1-111904329-111905246,chr1-111919956-111920925,chr1-111948229-111949167,chr1-111955996-111956903,chr1-111960694-111962356,chr1-112144469-112145426,chr1-13514921-13515886,chr1-162144774-162145798,chr1-181113002-181113979,chr1-181739486-181740609,chr1-203521747-203522713,chr1-203637419-203638392,chr1-211610851-211611825,chr1-22808705-22809630,chr1-22841696-22842611,chr1-25683841-25684794,chr1-25774789-25775755,chr1-6058375-6059299,chr1-6080124-6081107,chr10-101903663-101904553,chr10-77044805-77045818,chr10-77252234-77253955,chr10-77637527-77638415,chr10-79107636-79108592,chr10-79220827-79221780,chr11-113401464-113402394,chr11-113419168-113420127,chr11-113564324-113565323,chr11-113568060-113568967,chr11-113603118-113604033,chr11-113956782-113957709,chr11-119491853-119492793,chr11-119671356-119672125,chr11-122229720-122230659,chr11-122247851-122248805,chr11-2463128-2464024,chr11-2704868-2705852,chr11-69126649-69127634,chr11-69509388-69510382,chr11-69889682-69890649,chr12-113232700-113233741,chr12-113241204-113242161,chr12-116964245-116965207,chr12-116969656-116970602,chr12-116995807-116996739,chr12-117001770-117002720,chr12-117010783-117011731,chr12-117437602-117438569,chr12-117441447-117442379,chr12-117521615-117522582,chr12-13961694-13962645,chr12-2053906-2054755,chr12-2324161-2325086,chr12-3630761-3631689,chr13-100747006-100747998,chr13-100822758-100823742,chr13-100940229-100942197,chr14-22887786-22888669,chr14-89978390-89979341,chr14-90486740-90487677,chr14-90522551-90523422,chr14-90545612-90546676,chr14-90577853-90578825,chr15-73341606-73342566,chr15-79189773-79190759,chr16-10020614-10021554,chr16-1193130-1194018,chr16-12970960-12971893,chr16-13274147-13275094,chr16-24102005-24103001,chr16-2584972-2585969,chr16-81618363-81619355,chr16-81641017-81641964,chr16-81697685-81698604,chr16-87700884-87701642,chr16-87705719-87706778,chr16-87722940-87723857,chr16-87725294-87726145,chr16-9929527-9930439,chr17-21382814-21383741,chr17-21392072-21393030,chr17-33356227-33357246,chr17-33976566-33977532,chr17-34153747-34155673,chr17-45775067-45776155,chr17-45813102-45814034,chr17-45814562-45815492,chr17-50556565-50557498,chr17-50604258-50605191,chr17-63495280-63496154,chr17-63497640-63498527,chr17-63537877-63538844,chr17-66405691-66406635,chr17-66829495-66830399,chr17-66904838-66905733,chr17-66953253-66954291,chr17-74807552-74808477,chr17-74824609-74825533,chr17-74841275-74841956,chr17-74842372-74843319,chr18-58334983-58335879,chr19-10766397-10767332,chr19-50712722-50713649,chr19-50720827-50721705,chr2-10982950-10983926,chr2-154280265-154281181,chr2-162919354-162920355,chr2-19574440-19575436,chr2-39871075-39872042,chr2-40228124-40228984,chr2-45758963-45760060,chr2-45882664-45883561,chr2-45906913-45907871,chr2-45918502-45919541,chr2-45928621-45929622,chr2-47205303-47206224,chr2-47520866-47521863,chr2-47558115-47559893,chr2-62013786-62014767,chr2-95303273-95304210,chr20-4299431-4300383,chr20-4304171-4305154,chr20-43961581-43962522,chr20-44018026-44019053,chr20-44036232-44037098,chr20-4484178-4485154,chr20-49449980-49450916,chr20-51037495-51038419,chr20-51156210-51157179,chr20-51412208-51413240,chr20-59152957-59153960,chr20-59412329-59413444,chr20-59453541-59454526,chr20-63370798-63371849,chr20-64098825-64099795,chr21-26007687-26008622,chr21-26470770-26471752,chr21-34204235-34205065,chr22-39699366-39700333,chr22-39703631-39704594,chr3-19473935-19474881,chr3-32108968-32109903,chr3-35733105-35734033,chr3-3783002-3784138,chr3-38578891-38579804,chr3-38580713-38581669,chr3-50390512-50391459,chr3-50391916-50392750,chr3-50408158-50409121,chr3-50423324-50424268,chr3-50426911-50427823,chr3-50464490-50465523,chr3-50473469-50474202,chr3-53624102-53625036,chr3-53730295-53731227,chr3-54311925-54312803,chr3-54732948-54734142,chr4-23560421-23561357,chr4-24247270-24248272,chr5-133976910-133977852,chr5-170439013-170440018,chr5-170513593-170514550,chr5-170522944-170523880,chr5-170597692-170598623,chr5-170611960-170612918,chr5-170617659-170618576,chr5-175348876-175349759,chr5-45506897-45507823,chr5-58922264-58923152,chr5-60274429-60275434,chr5-88390921-88391788,chr6-111950476-111951386,chr6-118377802-118378825,chr6-145139180-145140048,chr6-153139902-153140907,chr6-153208399-153209360,chr6-39357690-39358651,chr7-103685810-103686762,chr7-103857134-103858179,chr7-150971030-150971714,chr7-150971770-150972532,chr7-153886604-153887564,chr7-154484260-154485193,chr7-154587525-154588453,chr7-154591194-154592136,chr7-154912557-154914363,chr7-45215293-45216450,chr8-142530560-142531526,chr8-142608740-142609702,chr8-53311212-53312143,chr8-53389858-53390856,chr8-60847896-60848825,chr8-60864818-60865812,chr8-61012922-61014684,chr8-72874339-72875324,chr9-137168952-137169861,chr9-138009927-138010850,chr9-138068245-138069192,chr9-87427918-87428858,chr9-87469619-87470507,chr9-87566776-87567748,chr9-93155698-93156705,chr9-93161498-93162440	AMIGO1,ANO1,APP,ARC,ASIC2,ATP2B4,CACNA1B,CACNA1C,CACNA1D,CACNA1E,CACNA1G,CACNA1H,CACNA1I,CACNA2D2,CACNA2D3,CACNG3,CACNG4,CACNG5,CALM1,CALM2,CHD7,COMMD1,CRACR2A,CRBN,CRHR1,DAPK1,DNM2,DPP6,DRD1,DRD2,EDN3,EPHB2,FYN,GPD1L,GRIN2A,GRIN2B,GRIN2C,HCN1,HCN4,HTR3A,JPH2,JPH3,KCNA2,KCNA3,KCNAB2,KCNB1,KCNB2,KCNC4,KCND3,KCNE2,KCNF1,KCNG1,KCNH2,KCNH6,KCNH7,KCNH8,KCNIP1,KCNIP2,KCNIP3,KCNJ12,KCNJ18,KCNJ3,KCNK12,KCNK13,KCNK16,KCNMA1,KCNMB1,KCNQ1,KCNQ2,LRRC26,LRRC38,MEF2C,NALCN,NEDD4L,NOS1,NOS1AP,OPRK1,OPRL1,OPRM1,OSR1,PDE4D,PDPK1,PLCG2,PLN,PPARGC1A,PPIF,PRKCE,PRNP,RAMP3,RASGRF1,RELN,REM2,SCN5A,SELENON,SHANK1,SHISA9,SLC26A5,SLC30A1,SLC8A1,STAC,TESC,THY1,TPCN1,TPCN2,UBASH3B,UTRN,VDAC1,WNK2
GO Biological Process	GO:0006469	negative regulation of protein kinase activity	100	9.42859e-07	0.0121789	0.000121789	1.56866	80.9605	127	0.0272962	0.0428186	366	0.000589385	1	0.0208008	1.51779	38.2135	58	247	0.0199656	0.234818	chr1-111735591-111736349,chr1-111736654-111737578,chr1-111738062-111738857,chr1-154837147-154838220,chr1-20339602-20340650,chr1-20358532-20359464,chr1-203637419-203638392,chr1-20462130-20463034,chr1-20483663-20484374,chr1-20493657-20494673,chr1-221939296-221940286,chr1-222275763-222276728,chr1-22808705-22809630,chr1-22841696-22842611,chr1-245682985-245683706,chr1-3697667-3698600,chr1-3712793-3713680,chr1-3714241-3715078,chr1-53121348-53122284,chr10-110363538-110364475,chr10-110502566-110503516,chr11-119491853-119492793,chr11-119671356-119672125,chr11-121352141-121353120,chr11-121559376-121560320,chr11-122229720-122230659,chr11-122247851-122248805,chr11-1531875-1532796,chr11-2463128-2464024,chr11-2704868-2705852,chr11-45859362-45860301,chr11-64104033-64104727,chr11-64831201-64832144,chr12-108702412-108703217,chr12-108798376-108799305,chr12-116964245-116965207,chr12-116969656-116970602,chr12-116995807-116996739,chr12-117001770-117002720,chr12-117010783-117011731,chr12-88958700-88959643,chr12-89059677-89060670,chr12-89098289-89099256,chr14-36272027-36272964,chr14-36424264-36425301,chr14-36438576-36439703,chr14-36503866-36504786,chr14-36505384-36506375,chr14-36508028-36508991,chr14-36510187-36511044,chr16-2584972-2585969,chr17-1928717-1929676,chr17-1930089-1931089,chr17-1931936-1932938,chr17-1939669-1940606,chr17-1941386-1942348,chr17-1943175-1944164,chr17-1999420-2000465,chr17-38343671-38344568,chr17-38588166-38589107,chr17-38607170-38607932,chr17-38658525-38659441,chr17-74442928-74443740,chr17-78237141-78238061,chr17-80785222-80786281,chr17-80835957-80836846,chr17-80968456-80969389,chr17-81020845-81021820,chr19-2627076-2627948,chr2-13227309-13228282,chr2-66305420-66306372,chr2-76684343-76685432,chr2-80454234-80455281,chr20-47836048-47837167,chr20-47846363-47847313,chr20-47977356-47978352,chr20-48153215-48154066,chr20-48489285-48490335,chr20-48544760-48545681,chr20-48682411-48683326,chr20-48702217-48703979,chr20-50576883-50577879,chr20-50628077-50629002,chr20-56843141-56844071,chr20-57167965-57168933,chr21-44509183-44510123,chr21-44513068-44514078,chr21-44989141-44990025,chr21-45029280-45030230,chr22-29694917-29695863,chr22-29704483-29705492,chr3-106688856-106689785,chr3-106813590-106814724,chr3-194364445-194365430,chr3-194368127-194369044,chr3-48851120-48852068,chr3-54311925-54312803,chr3-54732948-54734142,chr3-54999752-55000681,chr4-123304147-123305133,chr4-1357242-1357887,chr4-1358584-1359383,chr4-2366716-2367354,chr4-2390631-2391582,chr5-112594001-112595051,chr5-135328969-135329767,chr7-128112407-128113405,chr7-128167080-128167971,chr8-29773121-29774060,chr8-29898766-29899713,chr8-33597362-33598253,chr8-33706880-33707844,chr8-34154961-34155998,chr8-34517922-34518954,chr8-40992219-40992963,chr8-41196806-41197872,chr9-113536156-113537559,chr9-113568437-113569440,chr9-113618576-113619515,chr9-113648792-113649733,chr9-37987541-37988678,chr9-38117362-38118290,chr9-38126412-38127322,chr9-38301181-38302027,chrX-153499583-153500469,chrX-153511623-153512522,chrX-44674999-44675916	ADAR,ADARB1,APC,BGN,BMP7,CAMK2N1,CBLB,CD300A,CDKN1C,CHMP6,CORO1C,DUSP10,DUSP21,DUSP26,DUSP4,DUSP5,DUSP6,DUSP8,EPHB2,FAM212B,FLRT1,GADD45B,H2AFY,LAX1,LRRC15,LRRC3,LRRC4,LRRTM1,LRRTM4,LRTM1,MAPK8IP1,MBIP,MEN1,NF2,PDPK1,PODN,PREX1,PRKAR2A,PTPN1,RGS3,RPTOR,RTN4RL1,SFRP1,SHB,SMYD3,SOCS3,SOCS7,SORL1,SPRED2,SPRY1,SRCIN1,TESC,THY1,TP73,TRIB2,UBASH3B,UVSSA,ZFYVE28
GO Biological Process	GO:0030860	regulation of polarized epithelial cell differentiation	101	9.52086e-07	0.0122981	0.000121763	5.20975	2.68727	14	0.000906025	0.00472016	1609	0.0643855	1	0.516885	4.30912	0.464132	2	3	0.000688468	0.666667	chr1-3924237-3925241,chr1-4071647-4072352,chr1-4171191-4172126,chr1-4173159-4174171,chr1-4253636-4254559,chr1-4404736-4405650,chr1-4497146-4498203,chr1-4527536-4528475,chr1-4657937-4658914,chr1-5296976-5297955,chr1-5443972-5444953,chr1-5486014-5487001,chr6-135604147-135605091,chr6-135641555-135642290	AHI1,AJAP1
GO Biological Process	GO:0033159	negative regulation of protein import into nucleus, translocation	102	9.9517e-07	0.0128546	0.000126026	11.0248	0.725638	8	0.000244652	0.00269724	1609	0.0643855	1	0.516885	4.30912	0.464132	2	3	0.000688468	0.666667	chr11-72591757-72592720,chr11-72606534-72607504,chr11-72625561-72626352,chr11-72626437-72626883,chr11-72631541-72632469,chr13-113980668-113981777,chr13-114025567-114026656,chr13-114107430-114108326	GAS6,PDE2A
GO Biological Process	GO:0010867	positive regulation of triglyceride biosynthetic process	103	1.10157e-06	0.014229	0.000138145	6.81359	1.61442	11	0.000544309	0.0037087	3530	0.235574	1	0.862015	1.76282	1.70182	3	11	0.0010327	0.272727	chr12-124525190-124526122,chr12-124537409-124538450,chr12-124720315-124721263,chr12-124752321-124753707,chr12-124758027-124758934,chr12-124814937-124815861,chr12-124833505-124834441,chr17-17745759-17746643,chr17-17877473-17878414,chr17-17900407-17901402,chr19-11096103-11097009	LDLR,SCARB1,SREBF1
GO Biological Process	GO:0040012	regulation of locomotion	104	1.17718e-06	0.0152056	0.000146207	1.26578	306.531	388	0.103348	0.130816	59	2.35356e-08	0.000304009	5.15269e-06	1.45606	129.802	189	839	0.0650602	0.225268	chr1-111511860-111512720,chr1-183286952-183287897,chr1-183288836-183289776,chr1-183339756-183340708,chr1-206311004-206312591,chr1-206380672-206381577,chr1-208002322-208003371,chr1-208030349-208031164,chr1-208077007-208077970,chr1-208078512-208079506,chr1-213281396-213282369,chr1-213759509-213760475,chr1-213982656-213983644,chr1-214019312-214020229,chr1-221939296-221940286,chr1-22204879-22205783,chr1-22207648-22208538,chr1-222275763-222276728,chr1-229370393-229371315,chr1-229410592-229411554,chr1-27624493-27625417,chr1-29542247-29543186,chr1-29875455-29876364,chr1-30088644-30089568,chr1-33228813-33229764,chr1-37047274-37048222,chr1-37181074-37181996,chr1-37303278-37304699,chr1-37424624-37425612,chr1-41503447-41504430,chr1-41649473-41650520,chr1-53121348-53122284,chr1-55930872-55931864,chr1-56373930-56374921,chr1-56376119-56377092,chr1-87149146-87150158,chr10-102668422-102669360,chr10-110502566-110503516,chr10-12830486-12831528,chr10-44301008-44301950,chr10-44651724-44652608,chr10-68153574-68154648,chr10-69375332-69376293,chr10-69435834-69436793,chr10-69439078-69439966,chr10-72068860-72069692,chr10-72079113-72080042,chr10-81547841-81548804,chr10-8312499-8313515,chr11-104772463-104773528,chr11-112611069-112611969,chr11-112806537-112807447,chr11-113401464-113402394,chr11-113419168-113420127,chr11-113564324-113565323,chr11-113568060-113568967,chr11-113603118-113604033,chr11-119491853-119492793,chr11-119671356-119672125,chr11-121352141-121353120,chr11-121559376-121560320,chr11-134022420-134023372,chr11-134024705-134025640,chr11-134026428-134027367,chr11-134033663-134034573,chr11-134034773-134035573,chr11-134045465-134046399,chr11-14053963-14054893,chr11-14253176-14254142,chr11-14422147-14423079,chr11-46389161-46390087,chr11-46391407-46392338,chr11-46414213-46415262,chr11-46418466-46419393,chr11-62929879-62930824,chr11-76156792-76157719,chr12-102356311-102357242,chr12-108172894-108173831,chr12-108312584-108313510,chr12-108393921-108394954,chr12-108399589-108400614,chr12-108702412-108703217,chr12-108798376-108799305,chr12-109719935-109720885,chr12-109782345-109783024,chr12-113232700-113233741,chr12-113241204-113242161,chr12-122963609-122964540,chr12-124525190-124526122,chr12-124537409-124538450,chr12-124720315-124721263,chr12-124752321-124753707,chr12-124758027-124758934,chr12-124814937-124815861,chr12-124833505-124834441,chr12-15278856-15279820,chr12-1632467-1633341,chr12-63792069-63793028,chr12-63968383-63969333,chr12-76666105-76667051,chr12-88958700-88959643,chr12-89059677-89060670,chr12-89098289-89099256,chr13-111176766-111177720,chr13-113980668-113981777,chr13-114025567-114026656,chr13-114107430-114108326,chr13-33174220-33175154,chr13-33250990-33251938,chr13-33349879-33350872,chr13-33352106-33353070,chr14-36519566-36520340,chr14-36521614-36522273,chr14-36522520-36523282,chr14-76485401-76486924,chr14-76752514-76753455,chr15-62962049-62963075,chr15-64430002-64430963,chr15-64500967-64501905,chr15-65938369-65939174,chr15-65991805-65992749,chr15-66151512-66152418,chr15-66201966-66202891,chr15-66212193-66213140,chr15-67018077-67019067,chr15-81160314-81161249,chr15-88058730-88059766,chr15-88119863-88120848,chr15-88174300-88175170,chr15-90191619-90192570,chr15-90895163-90896154,chr16-2482545-2483589,chr16-2584972-2585969,chr16-50386470-50387410,chr16-50591787-50592805,chr16-50598135-50599141,chr16-56558115-56559066,chr16-75238132-75239162,chr16-75266989-75267931,chr16-75282640-75283581,chr16-86059357-86060341,chr16-86669717-86670625,chr16-86732533-86733495,chr16-87265660-87266637,chr16-87369955-87370818,chr17-1123901-1124610,chr17-1755149-1756103,chr17-33356227-33357246,chr17-33976566-33977532,chr17-34153747-34155673,chr17-38588166-38589107,chr17-38607170-38607932,chr17-38658525-38659441,chr17-40551926-40552848,chr17-40556633-40557552,chr17-56810042-56810934,chr17-66405691-66406635,chr17-66829495-66830399,chr17-72270163-72271116,chr17-72407163-72408104,chr17-72775640-72776560,chr17-74442928-74443740,chr17-76405742-76406672,chr18-10247030-10248030,chr18-13299730-13300662,chr18-13374559-13375495,chr18-13565008-13565927,chr18-13638722-13639779,chr18-48864586-48865422,chr18-48866117-48867014,chr18-57353423-57354451,chr18-59470470-59471269,chr18-7201938-7202913,chr18-7259203-7260174,chr18-7456161-7457083,chr18-7603465-7605000,chr18-8205432-8206262,chr18-8468689-8470226,chr19-8068680-8069727,chr19-9883078-9884017,chr19-9884962-9885910,chr19-9906424-9907270,chr19-9913316-9914341,chr2-11396501-11397479,chr2-136067940-136068849,chr2-136121267-136122185,chr2-136141279-136142200,chr2-136206409-136207348,chr2-136277374-136278376,chr2-136297630-136298667,chr2-136305217-136306154,chr2-136572071-136573003,chr2-191917978-191918940,chr2-205808336-205809144,chr2-205815476-205816454,chr2-205858564-205859471,chr2-205866818-205867178,chr2-205879089-205880043,chr2-212538789-212539647,chr2-224838006-224838982,chr2-236753953-236754715,chr2-238924639-238925598,chr2-239095174-239096113,chr2-239096708-239097661,chr2-239499003-239499918,chr2-239502234-239503150,chr2-239534511-239535401,chr2-38091476-38092466,chr2-39871075-39872042,chr2-40228124-40228984,chr2-45758963-45760060,chr2-45882664-45883561,chr2-45906913-45907871,chr2-45918502-45919541,chr2-45928621-45929622,chr2-47205303-47206224,chr2-63514476-63515414,chr2-75007523-75008468,chr2-75199134-75201035,chr2-75333235-75334255,chr2-85744749-85745795,chr2-85753444-85754352,chr20-20073519-20074475,chr20-20232750-20233707,chr20-20317344-20318282,chr20-20399601-20400539,chr20-20450189-20451121,chr20-44705995-44706995,chr20-46139711-46140530,chr20-46157397-46158344,chr20-46306793-46307703,chr20-47836048-47837167,chr20-47846363-47847313,chr20-47977356-47978352,chr20-48153215-48154066,chr20-48489285-48490335,chr20-48544760-48545681,chr20-48682411-48683326,chr20-48702217-48703979,chr20-50576883-50577879,chr20-50628077-50629002,chr20-56843141-56844071,chr20-57167965-57168933,chr20-59152957-59153960,chr20-59412329-59413444,chr20-59453541-59454526,chr20-6164265-6165278,chr20-62352464-62353382,chr20-6886138-6887047,chr21-26007687-26008622,chr21-26470770-26471752,chr21-31255615-31256580,chr21-31278418-31279352,chr21-31557454-31558154,chr21-40176381-40177300,chr21-40177886-40178668,chr21-40244495-40245489,chr21-40254354-40255201,chr21-40613348-40614370,chr21-40680945-40681829,chr21-41068670-41069559,chr21-41090718-41091651,chr21-41141773-41142762,chr21-41147193-41148119,chr21-44989141-44990025,chr21-45029280-45030230,chr21-45419886-45420883,chr22-23553676-23554611,chr22-29694917-29695863,chr22-29704483-29705492,chr22-38760498-38761377,chr3-126960146-126961124,chr3-127014983-127015963,chr3-127038151-127039119,chr3-127050597-127051528,chr3-127138409-127139379,chr3-127152456-127153366,chr3-127156793-127157715,chr3-127159278-127160176,chr3-127170519-127171459,chr3-127328212-127329198,chr3-127373108-127373972,chr3-127524005-127524938,chr3-13563710-13564581,chr3-13575307-13576181,chr3-13599344-13600195,chr3-137263955-137265002,chr3-160200154-160201115,chr3-194364445-194365430,chr3-194368127-194369044,chr3-46663739-46664415,chr3-54999752-55000681,chr3-55554378-55555320,chr3-62224864-62225834,chr3-64957688-64958606,chr3-79672579-79673453,chr3-9026378-9027253,chr4-156193504-156194424,chr4-156633555-156634499,chr4-159497947-159498960,chr4-23560421-23561357,chr4-24247270-24248272,chr4-54783824-54784815,chr4-54929141-54930092,chr4-73653418-73654375,chr4-74758239-74759208,chr5-112594001-112595051,chr5-116394915-116395893,chr5-138661609-138662575,chr5-139802369-139803205,chr5-139805843-139806597,chr5-142720831-142721715,chr5-147672976-147673927,chr5-150081874-150082727,chr5-171524197-171525102,chr5-171737086-171738057,chr5-175348876-175349759,chr5-80109459-80110380,chr6-128233218-128234194,chr6-134830659-134831580,chr6-134908689-134910641,chr6-147692841-147693761,chr6-148217717-148218732,chr6-148395398-148396253,chr6-159615931-159616899,chr6-24915399-24916358,chr6-24918972-24920048,chr6-24929254-24929839,chr6-24966121-24967057,chr6-43123282-43124299,chr6-43695060-43695985,chr6-43715743-43716694,chr6-6686920-6688006,chr7-103685810-103686762,chr7-103857134-103858179,chr7-107959937-107960740,chr7-108001405-108002374,chr7-132402509-132403458,chr7-132455168-132456087,chr7-132458478-132459403,chr7-155811907-155812869,chr7-155860618-155861534,chr7-156396929-156397910,chr7-16357678-16358608,chr7-18212513-18213457,chr7-2928616-2929573,chr7-55018492-55019448,chr7-55099944-55100845,chr7-55110509-55111490,chr7-81231869-81232772,chr8-120861232-120862210,chr8-142530560-142531526,chr8-142608740-142609702,chr8-143930627-143931501,chr8-31947882-31948937,chr8-32427021-32427962,chr8-34517922-34518954,chr8-34691923-34692891,chr8-38734467-38735440,chr8-40992219-40992963,chr8-41196806-41197872,chr8-53311212-53312143,chr8-53389858-53390856,chr8-6463737-6464622,chr8-6484032-6484951,chr8-6561889-6562717,chr8-6562795-6563532,chr8-6896492-6897530,chr8-69005257-69006209,chr8-69398009-69399072,chr9-107358675-107359606,chr9-107875436-107876321,chr9-108186530-108187546,chr9-116482431-116483392,chr9-117178346-117179272,chr9-117290717-117291800,chr9-117355221-117356168,chr9-120935105-120936027,chr9-130333108-130334080,chr9-130421491-130422437,chr9-136551947-136552894,chr9-136609558-136610492,chr9-137478702-137479658,chr9-27124733-27125677,chr9-89360322-89361085,chr9-91658415-91659374,chr9-91664377-91665343,chr9-99201286-99202207	ABR,ACKR3,ADA,ADAMTS9,ADARB1,ADGRB1,ADORA3,ANGPT2,APC,APP,ARHGEF7,ATOH8,BBS2,BCAR1,BCR,BMP2,BMP7,BTC,C5,CAMK1D,CARMIL1,CCBE1,CCL2,CCL25,CCR7,CCSAP,CD300A,CD40,CHRM1,CHRM4,CMKLR1,COL18A1,CORO1C,CSF1R,CTNNA1,CXCL12,CXCL8,CXCR4,CYP1B1,DEFB1,DOCK10,DPYSL3,DRD1,DRD2,DSCAM,DUSP10,EDN2,EDN3,EGFR,ENSG00000260272,EPCAM,EPPK1,ERBB4,FBXO31,FES,FGF1,FGF18,FGFR1,FGR,FOXF1,GAS6,GATA3,GNA12,HAS2,HDAC4,HDAC9,HGF,HMCN2,IDH2,IGF1,IL12A,IL16,INSM1,JAM3,KDR,KIT,KITLG,KLF4,LAMA1,LAMA5,LAMB1,LAMC2,LDLRAD4,LMO4,LRRC15,MEOX2,MYPN,NF2,NKD1,NKX2-1,NOG,NOTCH1,NRG1,NRG2,NRG3,NRP2,NSMF,NTRK3,ONECUT2,OPRK1,OSBPL8,PARD6B,PDGFC,PDGFD,PDPK1,PIN1,PLET1,PLPP3,PLXNA1,PLXNA2,PLXNA4,PODN,PODXL,PPARGC1A,PREX1,PRKCA,PRKCE,PROX1,PTPRG,PTPRK,PTPRM,PTPRO,PTPRU,RAB11A,RAPGEF2,RELN,RIPOR2,ROBO1,ROCK2,ROR2,RRAS2,RREB1,SASH1,SCARB1,SEMA3C,SEMA4D,SEMA6A,SERPINF1,SFRP1,SGK1,SHH,SLC26A5,SLC8A1,SLC8B1,SMAD3,SMAD7,SMC3,SOD2,SORL1,SOX14,SOX9,SPHK1,SPOCK2,SRCIN1,SRF,SRGAP1,SRGAP2,SRGAP3,SSH1,STARD13,SULF1,SUN2,TACR1,TACR2,TDGF1,TEK,TGFBR1,THBS4,THY1,TIAM1,TMEFF2,TPM1,TRIM32,TRIM62,TRIM8,TRPV4,UNC5D,VAPA,VASH1,VEGFA,VPS37B,WDPCP,WNT11,WNT4,WNT5A,WNT5B,WNT7A,ZC3H12A,ZNF609
GO Biological Process	GO:0070593	dendrite self-avoidance	105	1.21505e-06	0.0156948	0.000149475	7.65131	1.30696	10	0.000440649	0.00337154	2510	0.154711	1	0.796174	6.46368	0.154711	1	1	0.000344234	1	chr21-40176381-40177300,chr21-40177886-40178668,chr21-40244495-40245489,chr21-40254354-40255201,chr21-40613348-40614370,chr21-40680945-40681829,chr21-41068670-41069559,chr21-41090718-41091651,chr21-41141773-41142762,chr21-41147193-41148119	DSCAM
GO Biological Process	GO:0060060	post-embryonic retina morphogenesis in camera-type eye	105	1.21505e-06	0.0156948	0.000149475	7.65131	1.30696	10	0.000440649	0.00337154	2510	0.154711	1	0.796174	6.46368	0.154711	1	1	0.000344234	1	chr21-40176381-40177300,chr21-40177886-40178668,chr21-40244495-40245489,chr21-40254354-40255201,chr21-40613348-40614370,chr21-40680945-40681829,chr21-41068670-41069559,chr21-41090718-41091651,chr21-41141773-41142762,chr21-41147193-41148119	DSCAM
GO Biological Process	GO:0048638	regulation of developmental growth	107	1.29015e-06	0.0166648	0.000155746	1.4307	130.006	186	0.043832	0.0627107	118	1.10468e-06	0.0142692	0.000120926	1.70569	44.5566	76	288	0.0261618	0.263889	chr1-167043758-167044690,chr1-175493741-175494666,chr1-175529998-175530893,chr1-175530991-175531705,chr1-175548492-175549424,chr1-175689115-175690058,chr1-175734382-175735369,chr1-202691424-202692376,chr1-20493657-20494673,chr1-208002322-208003371,chr1-208030349-208031164,chr1-208077007-208077970,chr1-208078512-208079506,chr1-213281396-213282369,chr1-213759509-213760475,chr1-213982656-213983644,chr1-214019312-214020229,chr1-221939296-221940286,chr1-222275763-222276728,chr1-231693863-231694728,chr1-232222948-232223902,chr1-232518921-232519820,chr1-232552552-232553529,chr1-3697667-3698600,chr1-3712793-3713680,chr1-3714241-3715078,chr10-121183027-121183936,chr10-121216388-121217360,chr10-121647641-121648558,chr10-44301008-44301950,chr10-44651724-44652608,chr10-96390087-96391013,chr10-96502399-96503349,chr11-113401464-113402394,chr11-113419168-113420127,chr11-113564324-113565323,chr11-113568060-113568967,chr11-113603118-113604033,chr11-32184115-32185058,chr11-70458459-70459410,chr11-70482327-70483254,chr12-102356311-102357242,chr12-112616562-112617508,chr12-78917963-78918939,chr12-88958700-88959643,chr12-89059677-89060670,chr12-89098289-89099256,chr13-22061395-22062324,chr14-92692397-92693292,chr15-22891419-22892436,chr15-22952664-22953641,chr15-65938369-65939174,chr15-65991805-65992749,chr15-66151512-66152418,chr15-66201966-66202891,chr15-66212193-66213140,chr15-88058730-88059766,chr15-88119863-88120848,chr15-88174300-88175170,chr16-19232732-19233651,chr16-19239381-19240293,chr16-50386470-50387410,chr16-50591787-50592805,chr16-50598135-50599141,chr16-53713946-53715188,chr16-56558115-56559066,chr17-17603061-17604292,chr17-17745759-17746643,chr17-45905839-45906906,chr17-56810042-56810934,chr18-58334983-58335879,chr18-79575805-79576595,chr18-79576682-79577530,chr18-79590432-79591405,chr19-10766397-10767332,chr19-40542131-40543007,chr19-5035461-5036395,chr19-50712722-50713649,chr19-5392211-5393119,chr19-9883078-9884017,chr19-9884962-9885910,chr19-9906424-9907270,chr19-9913316-9914341,chr2-110770098-110771194,chr2-110909240-110910151,chr2-111161694-111162596,chr2-111216932-111217848,chr2-111262524-111263478,chr2-212538789-212539647,chr2-60320504-60321384,chr2-66305420-66306372,chr2-66848796-66849797,chr2-74735228-74736216,chr20-60570589-60571665,chr20-60586451-60587373,chr20-60777943-60778846,chr20-60846262-60847212,chr20-60960741-60961633,chr20-60977580-60978560,chr20-61026788-61027779,chr20-61322105-61323100,chr20-61584587-61585486,chr20-61628561-61629494,chr20-61640135-61641286,chr20-61665239-61666174,chr20-61718262-61719281,chr21-26007687-26008622,chr21-26470770-26471752,chr21-40176381-40177300,chr21-40177886-40178668,chr21-40244495-40245489,chr21-40254354-40255201,chr21-40613348-40614370,chr21-40680945-40681829,chr21-41068670-41069559,chr21-41090718-41091651,chr21-41141773-41142762,chr21-41147193-41148119,chr3-126960146-126961124,chr3-127014983-127015963,chr3-127038151-127039119,chr3-127050597-127051528,chr3-127138409-127139379,chr3-127152456-127153366,chr3-127156793-127157715,chr3-127159278-127160176,chr3-127170519-127171459,chr3-127328212-127329198,chr3-127373108-127373972,chr3-127524005-127524938,chr3-50390512-50391459,chr3-50391916-50392750,chr3-50408158-50409121,chr3-50423324-50424268,chr3-50426911-50427823,chr3-50464490-50465523,chr3-50473469-50474202,chr3-54999752-55000681,chr3-55554378-55555320,chr4-25969904-25971806,chr5-107402705-107403351,chr5-133485136-133486081,chr5-133781351-133782327,chr5-168022939-168023832,chr5-88390921-88391788,chr6-14275132-14276788,chr6-158702792-158703502,chr6-158769082-158769640,chr6-158769697-158770567,chr6-170066881-170067843,chr6-170075692-170076616,chr6-170225852-170226814,chr6-36793705-36794539,chr6-43123282-43124299,chr6-43695060-43695985,chr6-43715743-43716694,chr6-98463777-98464646,chr7-108178111-108179059,chr7-108263142-108264104,chr7-112362322-112363233,chr7-128112407-128113405,chr7-128167080-128167971,chr7-128266781-128267764,chr7-132402509-132403458,chr7-132455168-132456087,chr7-132458478-132459403,chr8-143930627-143931501,chr8-31947882-31948937,chr8-32427021-32427962,chr8-38734467-38735440,chr8-40992219-40992963,chr8-41196806-41197872,chr8-60847896-60848825,chr8-60864818-60865812,chr8-61012922-61014684,chr9-135116574-135117503,chr9-135126309-135127342,chr9-135147003-135147968,chr9-135213785-135214673,chr9-135363351-135364330,chr9-136551947-136552894,chr9-136609558-136610492,chr9-89360322-89361085,chr9-99201286-99202207,chrX-111836771-111837814,chrX-129793309-129794264	APP,BBS2,BCL11A,BCL2L11,CACNA2D2,CDH4,CHD7,CPNE5,CTDP1,CTTN,CXCL12,CYFIP1,DISC1,DLL1,DNM2,DRD2,DSCAM,DUSP10,DUSP6,EFNA5,EPPK1,ERBB4,EZR,FGF9,FGFR1,FGFR2,FSTL4,FTO,IFRD1,IGF1,JARID2,LEP,LGMN,MAEL,MAPT,MEF2C,MEIS1,MUL1,NEDD4L,NKD1,NOG,NOTCH1,NRCAM,NRG1,NTRK3,OLFM1,PIN1,PLXNA1,PLXNA2,PLXNA4,POU3F2,PROX1,PTPN11,PTPRS,RAB11A,RAI1,RBPJ,SASH3,SEMA4D,SEMA4F,SFRP1,SPTBN4,SRF,SYT1,SYT17,SYT2,SYT3,TGFBR1,TLL2,TNR,TP73,TRPC5,VEGFA,WNT5A,WT1,WWC1
GO Biological Process	GO:0010842	retina layer formation	108	1.3246e-06	0.0171098	0.000158424	2.60373	12.6741	33	0.00427313	0.0111261	395	0.000830517	1	0.027159	2.93804	3.40363	10	22	0.00344234	0.454545	chr15-65938369-65939174,chr15-65991805-65992749,chr15-66151512-66152418,chr15-66201966-66202891,chr15-66212193-66213140,chr17-36870260-36871204,chr17-73783736-73784772,chr17-73838631-73839569,chr17-74011754-74012622,chr17-74066111-74067073,chr18-7201938-7202913,chr18-7259203-7260174,chr18-7456161-7457083,chr18-7603465-7605000,chr18-8205432-8206262,chr18-8468689-8470226,chr21-40176381-40177300,chr21-40177886-40178668,chr21-40244495-40245489,chr21-40254354-40255201,chr21-40613348-40614370,chr21-40680945-40681829,chr21-41068670-41069559,chr21-41090718-41091651,chr21-41141773-41142762,chr21-41147193-41148119,chr3-97263915-97264919,chr6-135604147-135605091,chr6-135641555-135642290,chr6-51696927-51697870,chr7-139739967-139740873,chr7-3891937-3892836,chr7-4021782-4022845	AHI1,ARL6,DSCAM,HIPK2,LHX1,MEGF11,PTPRM,SDK1,SDK2,TFAP2B
GO Biological Process	GO:0045664	regulation of neuron differentiation	109	1.33148e-06	0.0171987	0.000157786	1.28174	274.627	352	0.0925915	0.118678	6	1.97282e-16	2.54829e-12	4.24716e-13	1.85973	88.185	164	570	0.0564544	0.287719	chr1-10773047-10774043,chr1-10775939-10776905,chr1-10787101-10788046,chr1-10944019-10944919,chr1-109497949-109498987,chr1-109521050-109522029,chr1-109530110-109531136,chr1-10962227-10963130,chr1-111511860-111512720,chr1-111735591-111736349,chr1-111736654-111737578,chr1-11391628-11392546,chr1-115301199-115302132,chr1-115478850-115479788,chr1-11600589-11601534,chr1-175493741-175494666,chr1-175529998-175530893,chr1-175530991-175531705,chr1-175548492-175549424,chr1-175689115-175690058,chr1-175734382-175735369,chr1-177302130-177303080,chr1-190812727-190813717,chr1-202691424-202692376,chr1-20493657-20494673,chr1-208002322-208003371,chr1-208030349-208031164,chr1-208077007-208077970,chr1-208078512-208079506,chr1-213281396-213282369,chr1-213759509-213760475,chr1-213982656-213983644,chr1-214019312-214020229,chr1-22808705-22809630,chr1-22841696-22842611,chr1-231187882-231188770,chr1-231693863-231694728,chr1-232222948-232223902,chr1-232518921-232519820,chr1-232552552-232553529,chr1-3697667-3698600,chr1-3712793-3713680,chr1-3714241-3715078,chr1-57908108-57909071,chr1-69191093-69192056,chr10-103502487-103503428,chr10-103677873-103678794,chr10-103681908-103682753,chr10-103727289-103728250,chr10-12830486-12831528,chr10-17850185-17851094,chr10-44301008-44301950,chr10-44651724-44652608,chr10-62656809-62657826,chr10-69479153-69480182,chr10-8312499-8313515,chr11-119491853-119492793,chr11-119671356-119672125,chr11-125356409-125357381,chr11-125370965-125371959,chr11-1531875-1532796,chr11-33912204-33913150,chr11-46903516-46904453,chr11-70458459-70459410,chr11-70482327-70483254,chr11-75554110-75555086,chr12-108798376-108799305,chr12-109719935-109720885,chr12-109782345-109783024,chr12-111166470-111167424,chr12-116964245-116965207,chr12-116969656-116970602,chr12-116995807-116996739,chr12-117001770-117002720,chr12-117010783-117011731,chr12-15278856-15279820,chr12-2324161-2325086,chr12-32671779-32672655,chr12-78917963-78918939,chr14-28406288-28408073,chr14-99036205-99037144,chr14-99101337-99102370,chr15-22891419-22892436,chr15-22952664-22953641,chr15-57133012-57133910,chr15-57158307-57159273,chr15-65938369-65939174,chr15-65991805-65992749,chr15-66151512-66152418,chr15-66201966-66202891,chr15-66212193-66213140,chr15-77497017-77498509,chr15-77581103-77582011,chr15-77728832-77729782,chr15-77738662-77739584,chr15-77873722-77874490,chr15-77990264-77991214,chr15-78004665-78005611,chr15-78619617-78620443,chr15-78620481-78621373,chr15-88058730-88059766,chr15-88119863-88120848,chr15-88174300-88175170,chr15-90895163-90896154,chr15-93467090-93468022,chr15-93886883-93887813,chr16-1034569-1035519,chr16-1052702-1053572,chr16-19232732-19233651,chr16-19239381-19240293,chr16-19962977-19963988,chr16-2482545-2483589,chr16-53713946-53715188,chr16-54602417-54603332,chr16-86669717-86670625,chr16-86732533-86733495,chr16-87265660-87266637,chr16-87369955-87370818,chr17-12973587-12974557,chr17-14780908-14781850,chr17-1640191-1641083,chr17-1755149-1756103,chr17-1928717-1929676,chr17-1930089-1931089,chr17-1931936-1932938,chr17-1939669-1940606,chr17-1941386-1942348,chr17-1943175-1944164,chr17-1999420-2000465,chr17-28967620-28968691,chr17-28975378-28976310,chr17-28977436-28978328,chr17-38588166-38589107,chr17-38607170-38607932,chr17-38658525-38659441,chr17-40330150-40331074,chr17-44914810-44915771,chr17-45905839-45906906,chr17-55273336-55274376,chr17-72270163-72271116,chr17-72407163-72408104,chr17-72775640-72776560,chr17-78921156-78922062,chr17-78953727-78954660,chr17-78965149-78966118,chr17-81020845-81021820,chr18-55337645-55338606,chr18-55405550-55406450,chr18-55779885-55780735,chr18-55875135-55876100,chr18-56037964-56038901,chr18-58334983-58335879,chr19-10766397-10767332,chr19-1668714-1669655,chr19-18700438-18701467,chr19-18708456-18709317,chr19-18725782-18726509,chr19-18732897-18733818,chr19-18762076-18763025,chr19-2982607-2983478,chr19-30253166-30254138,chr19-30255505-30256570,chr19-30256716-30257676,chr19-31095781-31096758,chr19-31314210-31315040,chr19-31317151-31317834,chr19-5035461-5036395,chr19-50712722-50713649,chr19-50720827-50721705,chr19-5392211-5393119,chr2-120813002-120813830,chr2-120909964-120910931,chr2-121038455-121039433,chr2-121063841-121064829,chr2-126904927-126905911,chr2-15914233-15915241,chr2-15919646-15920610,chr2-172093391-172094341,chr2-185179323-185180436,chr2-221104112-221105049,chr2-4908293-4909228,chr2-6007883-6008868,chr2-60320504-60321384,chr2-66305420-66306372,chr2-66848796-66849797,chr2-74735228-74736216,chr20-10061428-10062376,chr20-31608168-31609108,chr20-47836048-47837167,chr20-47846363-47847313,chr20-47977356-47978352,chr20-48153215-48154066,chr20-48489285-48490335,chr20-48544760-48545681,chr20-48682411-48683326,chr20-48702217-48703979,chr20-56843141-56844071,chr20-57167965-57168933,chr20-60570589-60571665,chr20-60586451-60587373,chr20-60777943-60778846,chr20-60846262-60847212,chr20-60960741-60961633,chr20-60977580-60978560,chr20-61026788-61027779,chr20-61322105-61323100,chr20-61584587-61585486,chr20-61628561-61629494,chr20-61640135-61641286,chr20-6164265-6165278,chr20-61665239-61666174,chr20-61718262-61719281,chr20-6886138-6887047,chr21-26007687-26008622,chr21-26470770-26471752,chr21-31255615-31256580,chr21-31278418-31279352,chr21-31557454-31558154,chr21-33058436-33059431,chr21-40176381-40177300,chr21-40177886-40178668,chr21-40244495-40245489,chr21-40254354-40255201,chr21-40613348-40614370,chr21-40680945-40681829,chr21-41068670-41069559,chr21-41090718-41091651,chr21-41141773-41142762,chr21-41147193-41148119,chr3-126960146-126961124,chr3-127014983-127015963,chr3-127038151-127039119,chr3-127050597-127051528,chr3-127138409-127139379,chr3-127152456-127153366,chr3-127156793-127157715,chr3-127159278-127160176,chr3-127170519-127171459,chr3-127328212-127329198,chr3-127373108-127373972,chr3-127524005-127524938,chr3-13563710-13564581,chr3-13575307-13576181,chr3-13599344-13600195,chr3-181555396-181556349,chr3-186054040-186054938,chr3-193816564-193817536,chr3-194224640-194225561,chr3-194250404-194251303,chr3-194310123-194311045,chr3-194312712-194313933,chr3-27615691-27616678,chr3-39143806-39144764,chr3-54999752-55000681,chr3-55554378-55555320,chr3-62224864-62225834,chr3-79672579-79673453,chr3-88671265-88672199,chr4-159497947-159498960,chr4-3589706-3590712,chr4-3613867-3614804,chr4-3652239-3653028,chr4-3660113-3661049,chr4-3785952-3786879,chr4-3797617-3798973,chr4-3973380-3974320,chr4-56870806-56871956,chr4-5955051-5955924,chr5-107402705-107403351,chr5-133485136-133486081,chr5-133781351-133782327,chr5-136505446-136506359,chr5-136643808-136644710,chr5-137303943-137304909,chr5-137648032-137648979,chr5-147672976-147673927,chr5-73917097-73918119,chr5-74409147-74410287,chr5-88390921-88391788,chr6-111950476-111951386,chr6-148395398-148396253,chr6-170066881-170067843,chr6-170075692-170076616,chr6-170225852-170226814,chr6-34476299-34477308,chr6-34495865-34496806,chr6-34511352-34512299,chr6-36793705-36794539,chr6-43123282-43124299,chr6-43695060-43695985,chr6-43715743-43716694,chr6-68990160-68991140,chr6-98463777-98464646,chr7-102079912-102080863,chr7-103685810-103686762,chr7-103857134-103858179,chr7-108178111-108179059,chr7-108263142-108264104,chr7-112362322-112363233,chr7-132402509-132403458,chr7-132455168-132456087,chr7-132458478-132459403,chr7-155811907-155812869,chr7-155860618-155861534,chr7-156396929-156397910,chr7-3891937-3892836,chr7-4021782-4022845,chr7-81231869-81232772,chr8-122680468-122681636,chr8-129983561-129984623,chr8-130900979-130901969,chr8-130942568-130943512,chr8-142530560-142531526,chr8-142608740-142609702,chr8-20390743-20391769,chr8-20394854-20395720,chr8-20542642-20543576,chr8-20736721-20737665,chr8-20996358-20997313,chr8-21129726-21131613,chr8-31947882-31948937,chr8-32427021-32427962,chr8-38734467-38735440,chr8-40992219-40992963,chr8-41196806-41197872,chr8-70922460-70923439,chr8-95678208-95679064,chr8-95745819-95746802,chr8-96304226-96305148,chr9-107358675-107359606,chr9-107875436-107876321,chr9-108186530-108187546,chr9-116482431-116483392,chr9-117178346-117179272,chr9-117290717-117291800,chr9-117355221-117356168,chr9-132023154-132024096,chr9-135116574-135117503,chr9-135126309-135127342,chr9-135147003-135147968,chr9-135213785-135214673,chr9-135363351-135364330,chr9-136551947-136552894,chr9-136609558-136610492,chr9-137478702-137479658,chr9-2266990-2267938,chr9-2461584-2462550,chr9-84943394-84944332,chr9-85178208-85179149,chr9-85516185-85517132,chr9-89360322-89361085,chrX-111836771-111837814	ADGRB3,ADRA2C,AMIGO1,APP,ARC,ARHGAP44,ASAP1,BAIAP2,BCL11A,BCL11B,BIN1,BMP2,BMP7,BRINP2,BRINP3,CAMK1D,CAPRIN1,CASZ1,CDH4,CHRNA3,CPNE5,CRMP1,CRTC1,CTTN,CUX1,CUX2,CXCL12,CYFIP1,DAB1,DISC1,DISP3,DLL1,DLX1,DLX2,DNM1L,DNM2,DPYSL3,DSCAM,EFNA5,ENC1,ENSG00000260272,EOMES,EPHA3,EPHA4,EPHB2,ETV5,EYA1,FBXO31,FBXW8,FES,FEZ1,FGFR1,FKBP4,FOXG1,FSTL4,FYN,GATA3,GDF6,GDPD5,GFAP,GLI2,GORASP1,GPRC5B,HES1,HGF,HMG20A,ID1,IFRD1,IRX3,KDM1A,KLF4,LINGO1,LRP4,LRRC7,LZTS1,MAPT,MEF2C,MEIS1,MMD,MOB2,MUL1,MYCN,NEDD4L,NEURL1,NEUROG3,NGF,NOTCH1,NRCAM,NRG1,NSMF,NTRK2,NTRK3,OLFM1,OLIG2,OPA1,PACSIN1,PCP4,PLXNA1,PLXNA2,PLXNA4,PMP22,POU3F2,PREX1,PROX1,PTK7,PTPRG,PTPRO,PTPRS,RAB11A,RAP1A,RAPGEF1,RAPGEF2,RARA,RELN,REST,RGMA,ROBO1,RTN4RL1,SCARF1,SDC2,SDK1,SEMA4D,SEMA4F,SERPINF1,SEZ6,SFRP1,SHANK1,SHH,SLC39A12,SNAP25,SOX11,SOX2,SOX8,SOX9,SPOCK1,SRCIN1,SRF,SSH1,SYT1,SYT17,SYT2,SYT3,TCF12,TCF3,TCF4,THY1,TIAM1,TIMP2,TLE6,TNR,TP73,TRIM32,TRIM67,TRPC5,TRPV4,UST,VEGFA,VLDLR,WNT5A,WNT7A,ZHX2,ZNF365,ZNF536,ZNF804A
GO Biological Process	GO:1902857	positive regulation of non-motile cilium assembly	110	1.43028e-06	0.0184749	0.000167954	5.02846	2.78416	14	0.00093869	0.00472016	7258	0.73943	1	1	0.80796	1.23768	1	8	0.000344234	0.125	chr17-77129613-77130528,chr17-77423383-77424242,chr17-77424751-77425686,chr17-77444875-77445816,chr17-77454098-77455013,chr17-77555249-77556260,chr17-77644412-77645535,chr17-77723045-77723967,chr17-77778839-77779724,chr17-77852457-77853591,chr17-77872989-77873989,chr17-77881114-77882019,chr17-77898616-77900138,chr17-77902840-77903555	SEPT9
GO Biological Process	GO:0050920	regulation of chemotaxis	111	1.47328e-06	0.0190303	0.000171444	1.64665	61.944	102	0.0208847	0.0343897	1509	0.0523191	1	0.44785	1.30726	27.5385	36	178	0.0123924	0.202247	chr1-208002322-208003371,chr1-208030349-208031164,chr1-208077007-208077970,chr1-208078512-208079506,chr1-41503447-41504430,chr1-41649473-41650520,chr10-12830486-12831528,chr10-44301008-44301950,chr10-44651724-44652608,chr11-104772463-104773528,chr11-134022420-134023372,chr11-134024705-134025640,chr11-134026428-134027367,chr11-134033663-134034573,chr11-134034773-134035573,chr11-134045465-134046399,chr12-108172894-108173831,chr12-108312584-108313510,chr12-108393921-108394954,chr12-108399589-108400614,chr12-109719935-109720885,chr12-109782345-109783024,chr12-113232700-113233741,chr12-113241204-113242161,chr12-15278856-15279820,chr13-113980668-113981777,chr13-114025567-114026656,chr13-114107430-114108326,chr15-67018077-67019067,chr15-81160314-81161249,chr15-88058730-88059766,chr15-88119863-88120848,chr15-88174300-88175170,chr17-33356227-33357246,chr17-33976566-33977532,chr17-34153747-34155673,chr17-40551926-40552848,chr17-40556633-40557552,chr2-136067940-136068849,chr2-136121267-136122185,chr2-136141279-136142200,chr2-136206409-136207348,chr2-136277374-136278376,chr2-136297630-136298667,chr2-136305217-136306154,chr2-136572071-136573003,chr20-59152957-59153960,chr20-59412329-59413444,chr20-59453541-59454526,chr21-31255615-31256580,chr21-31278418-31279352,chr21-31557454-31558154,chr21-40176381-40177300,chr21-40177886-40178668,chr21-40244495-40245489,chr21-40254354-40255201,chr21-40613348-40614370,chr21-40680945-40681829,chr21-41068670-41069559,chr21-41090718-41091651,chr21-41141773-41142762,chr21-41147193-41148119,chr3-126960146-126961124,chr3-127014983-127015963,chr3-127038151-127039119,chr3-127050597-127051528,chr3-127138409-127139379,chr3-127152456-127153366,chr3-127156793-127157715,chr3-127159278-127160176,chr3-127170519-127171459,chr3-127328212-127329198,chr3-127373108-127373972,chr3-127524005-127524938,chr3-160200154-160201115,chr3-54999752-55000681,chr3-55554378-55555320,chr3-79672579-79673453,chr4-54783824-54784815,chr4-54929141-54930092,chr4-73653418-73654375,chr5-142720831-142721715,chr5-171524197-171525102,chr5-171737086-171738057,chr5-80109459-80110380,chr6-24915399-24916358,chr6-24918972-24920048,chr6-24929254-24929839,chr6-24966121-24967057,chr6-43695060-43695985,chr6-43715743-43716694,chr7-132402509-132403458,chr7-132455168-132456087,chr7-132458478-132459403,chr8-38734467-38735440,chr8-6463737-6464622,chr8-6484032-6484951,chr8-6561889-6562717,chr8-6562795-6563532,chr9-120935105-120936027,chr9-136551947-136552894,chr9-136609558-136610492	ANGPT2,C5,CAMK1D,CCL2,CCR7,CMKLR1,CXCL12,CXCL8,CXCR4,DSCAM,EDN2,EDN3,FGF1,FGF18,FGFR1,GAS6,IL12A,IL16,JAM3,KDR,NOTCH1,NTRK3,PDGFD,PLXNA1,PLXNA2,PLXNA4,PTPRO,RIPOR2,ROBO1,SLC8B1,SMAD3,THBS4,TIAM1,TRPV4,VEGFA,WNT5A
GO Biological Process	GO:0061013	regulation of mRNA catabolic process	112	1.47758e-06	0.0190859	0.00017041	2.85592	9.8042	28	0.00330553	0.00944032	932	0.0151732	1	0.210292	2.08506	4.79603	10	31	0.00344234	0.322581	chr1-201309203-201310118,chr1-201320078-201321089,chr1-37047274-37048222,chr1-37181074-37181996,chr1-37303278-37304699,chr1-37424624-37425612,chr10-118771924-118772861,chr10-118818375-118819338,chr10-118967921-118968895,chr17-77423383-77424242,chr17-77424751-77425686,chr17-77444875-77445816,chr17-77454098-77455013,chr17-77555249-77556260,chr17-77644412-77645535,chr17-77723045-77723967,chr17-77778839-77779724,chr17-77852457-77853591,chr17-77872989-77873989,chr17-77881114-77882019,chr17-77898616-77900138,chr17-77902840-77903555,chr19-45953978-45954885,chr19-47379055-47380006,chr2-43054099-43055064,chr2-55805487-55806339,chr8-140551798-140552659,chr9-89360322-89361085	AGO2,DHX34,NANOS1,NANOS2,PKP1,PNPT1,SECISBP2,TNRC6C,ZC3H12A,ZFP36L2
GO Biological Process	GO:0010770	positive regulation of cell morphogenesis involved in differentiation	113	1.59629e-06	0.0206193	0.000182472	1.65268	60.5077	100	0.0204004	0.0337154	224	7.50916e-05	0.969958	0.00433017	1.84003	21.1954	39	137	0.0134251	0.284672	chr1-109497949-109498987,chr1-109521050-109522029,chr1-109530110-109531136,chr1-115301199-115302132,chr1-115478850-115479788,chr1-231693863-231694728,chr1-232222948-232223902,chr1-232518921-232519820,chr1-232552552-232553529,chr10-44301008-44301950,chr10-44651724-44652608,chr11-33912204-33913150,chr12-111166470-111167424,chr12-116964245-116965207,chr12-116969656-116970602,chr12-116995807-116996739,chr12-117001770-117002720,chr12-117010783-117011731,chr12-32671779-32672655,chr13-111176766-111177720,chr13-52898909-52899816,chr13-52903354-52904276,chr13-52924113-52925057,chr13-52925551-52926394,chr13-53167317-53168251,chr13-53783360-53784253,chr15-22891419-22892436,chr15-22952664-22953641,chr15-65938369-65939174,chr15-65991805-65992749,chr15-66151512-66152418,chr15-66201966-66202891,chr15-66212193-66213140,chr15-88058730-88059766,chr15-88119863-88120848,chr15-88174300-88175170,chr16-2482545-2483589,chr16-86669717-86670625,chr16-86732533-86733495,chr16-87265660-87266637,chr16-87369955-87370818,chr17-45905839-45906906,chr17-75833926-75834624,chr17-81020845-81021820,chr19-10766397-10767332,chr2-221104112-221105049,chr20-47836048-47837167,chr20-47846363-47847313,chr20-47977356-47978352,chr20-48153215-48154066,chr20-48489285-48490335,chr20-48544760-48545681,chr20-48682411-48683326,chr20-48702217-48703979,chr20-60570589-60571665,chr20-60586451-60587373,chr20-60777943-60778846,chr20-60846262-60847212,chr20-60960741-60961633,chr20-60977580-60978560,chr20-61026788-61027779,chr20-61322105-61323100,chr20-61584587-61585486,chr20-61628561-61629494,chr20-61640135-61641286,chr20-61665239-61666174,chr20-61718262-61719281,chr21-31255615-31256580,chr21-31278418-31279352,chr21-31557454-31558154,chr21-40176381-40177300,chr21-40177886-40178668,chr21-40244495-40245489,chr21-40254354-40255201,chr21-40613348-40614370,chr21-40680945-40681829,chr21-41068670-41069559,chr21-41090718-41091651,chr21-41141773-41142762,chr21-41147193-41148119,chr22-37740952-37741786,chr3-193816564-193817536,chr3-79672579-79673453,chr5-107402705-107403351,chr6-24966121-24967057,chr6-43123282-43124299,chr6-43695060-43695985,chr6-43715743-43716694,chr6-6686920-6688006,chr7-102079912-102080863,chr7-103685810-103686762,chr7-103857134-103858179,chr8-120861232-120862210,chr8-31947882-31948937,chr8-32427021-32427962,chr9-84943394-84944332,chr9-85178208-85179149,chr9-85516185-85517132,chr9-89360322-89361085,chrX-111836771-111837814	AMIGO1,ARHGEF7,BAIAP2,CAPRIN1,CARMIL1,CDH4,CUX1,CUX2,CXCL12,CYFIP1,DISC1,DNM1L,DNM2,DSCAM,EFNA5,ENSG00000260272,EPHA4,FBXO31,FBXW8,HAS2,MAPT,NGF,NRG1,NTRK2,NTRK3,OLFM4,OPA1,PREX1,RAB11A,RELN,ROBO1,RREB1,SEMA4D,SRF,TIAM1,TRIOBP,TRPC5,UNC13D,VEGFA
GO Biological Process	GO:0046079	dUMP catabolic process	114	1.64653e-06	0.0212682	0.000186563	26.6692	0.187482	5	6.32105e-05	0.00168577	2510	0.154711	1	0.796174	6.46368	0.154711	1	1	0.000344234	1	chr17-17351545-17352515,chr17-17385245-17386208,chr17-17403665-17404629,chr17-17414119-17415102,chr17-17440140-17441084	NT5M
GO Biological Process	GO:0048534	hematopoietic or lymphoid organ development	115	1.71418e-06	0.022142	0.000192539	1.35796	176.736	240	0.0595875	0.0809171	607	0.00391593	1	0.0833312	1.27192	86.4832	110	559	0.0378657	0.19678	chr1-110281577-110282638,chr1-115301199-115302132,chr1-151820731-151821704,chr1-151825542-151826478,chr1-151832284-151833260,chr1-154837147-154838220,chr1-155069593-155070492,chr1-158078329-158079293,chr1-208002322-208003371,chr1-208030349-208031164,chr1-208077007-208077970,chr1-208078512-208079506,chr1-212671343-212672264,chr1-22204879-22205783,chr1-22207648-22208538,chr1-226465939-226466872,chr1-226497929-226498835,chr1-25198279-25199224,chr1-25199925-25200818,chr1-27519052-27519973,chr1-27526784-27527656,chr1-27528788-27529620,chr1-6058375-6059299,chr1-6080124-6081107,chr1-87149146-87150158,chr10-103502487-103503428,chr10-103677873-103678794,chr10-103681908-103682753,chr10-103727289-103728250,chr10-121183027-121183936,chr10-121216388-121217360,chr10-121647641-121648558,chr10-3323897-3324759,chr10-3425684-3426655,chr10-3636359-3637293,chr10-4315367-4316796,chr10-8312499-8313515,chr10-89070428-89071434,chr11-114059121-114060045,chr11-114139134-114140308,chr11-114162513-114163472,chr11-114243672-114244645,chr11-126414804-126415611,chr11-126427249-126428157,chr11-126442886-126443799,chr11-126452385-126453326,chr11-126465463-126466441,chr11-126476240-126477178,chr11-126523224-126524294,chr11-126594682-126595603,chr11-126613034-126613936,chr11-126628883-126629819,chr11-127059072-127060079,chr11-127384840-127385688,chr11-134022420-134023372,chr11-134024705-134025640,chr11-134026428-134027367,chr11-134033663-134034573,chr11-134034773-134035573,chr11-134045465-134046399,chr11-15707746-15708679,chr11-15920615-15921537,chr11-2463128-2464024,chr11-2704868-2705852,chr12-112616562-112617508,chr12-116964245-116965207,chr12-116969656-116970602,chr12-116995807-116996739,chr12-117001770-117002720,chr12-117010783-117011731,chr12-11718525-11719508,chr12-11949644-11950601,chr12-88958700-88959643,chr12-89059677-89060670,chr12-89098289-89099256,chr13-111176766-111177720,chr13-113980668-113981777,chr13-114025567-114026656,chr13-114107430-114108326,chr14-69953264-69954214,chr14-69955813-69956770,chr14-69956794-69957625,chr14-70064199-70065124,chr14-75476330-75477288,chr14-99036205-99037144,chr14-99101337-99102370,chr16-50711586-50712621,chr16-50899634-50900601,chr16-68369756-68370758,chr16-81618363-81619355,chr16-81641017-81641964,chr16-81697685-81698604,chr16-86059357-86060341,chr16-86576936-86577936,chr16-86669717-86670625,chr16-86732533-86733495,chr16-87265660-87266637,chr16-87369955-87370818,chr16-88480529-88481461,chr16-88487876-88489749,chr16-88989057-88990126,chr16-89051149-89052284,chr16-89079823-89080682,chr17-16980986-16981839,chr17-40551926-40552848,chr17-40556633-40557552,chr19-13001995-13002994,chr19-13006486-13007401,chr19-16428929-16429849,chr19-1668714-1669655,chr19-33408485-33409454,chr19-33437653-33438673,chr19-33486674-33487485,chr19-38024985-38025999,chr19-38062828-38063732,chr19-38073850-38074811,chr19-38093296-38094227,chr19-38172968-38173898,chr19-41373722-41374636,chr2-110770098-110771194,chr2-110909240-110910151,chr2-111161694-111162596,chr2-111216932-111217848,chr2-111262524-111263478,chr2-1350083-1351027,chr2-1593378-1594262,chr2-173991004-173991921,chr2-224838006-224838982,chr2-238924639-238925598,chr2-239095174-239096113,chr2-239096708-239097661,chr2-239499003-239499918,chr2-239502234-239503150,chr2-239534511-239535401,chr2-43054099-43055064,chr2-45758963-45760060,chr2-45882664-45883561,chr2-45906913-45907871,chr2-45918502-45919541,chr2-45928621-45929622,chr2-47062286-47063360,chr2-47520866-47521863,chr2-47558115-47559893,chr2-66305420-66306372,chr2-66848796-66849797,chr20-32527184-32528068,chr20-32528148-32528977,chr20-39960823-39961780,chr20-40322924-40323893,chr20-40331657-40332810,chr20-40843899-40844832,chr20-44705995-44706995,chr20-47836048-47837167,chr20-47846363-47847313,chr20-47977356-47978352,chr20-48153215-48154066,chr20-48489285-48490335,chr20-48544760-48545681,chr20-48682411-48683326,chr20-48702217-48703979,chr21-26007687-26008622,chr21-26470770-26471752,chr22-23553676-23554611,chr22-35548964-35549804,chr22-37439055-37439980,chr22-42289537-42290466,chr22-42313973-42314928,chr22-42321873-42322823,chr22-42330672-42331586,chr22-42344347-42345226,chr22-42434031-42435009,chr3-193816564-193817536,chr3-194224640-194225561,chr3-194250404-194251303,chr3-194310123-194311045,chr3-194312712-194313933,chr3-196183292-196184230,chr3-196186515-196187440,chr3-27615691-27616678,chr3-40574414-40575292,chr3-41153858-41154840,chr3-54999752-55000681,chr3-55554378-55555320,chr4-25969904-25971806,chr4-54783824-54784815,chr4-54929141-54930092,chr4-56870806-56871956,chr5-132205458-132206421,chr5-138661609-138662575,chr5-150081874-150082727,chr5-159657331-159658674,chr5-170018271-170019213,chr5-88390921-88391788,chr6-128233218-128234194,chr6-14275132-14276788,chr6-170066881-170067843,chr6-170075692-170076616,chr6-170225852-170226814,chr6-21436344-21437308,chr6-43123282-43124299,chr6-43695060-43695985,chr6-43715743-43716694,chr6-439319-440528,chr6-452798-453719,chr6-73822784-73823698,chr7-104914135-104915079,chr7-128112407-128113405,chr7-128167080-128167971,chr7-128266781-128267764,chr7-139739967-139740873,chr7-155811907-155812869,chr7-155860618-155861534,chr7-156396929-156397910,chr7-18212513-18213457,chr7-1950599-1951582,chr7-2143759-2144772,chr7-2195378-2196437,chr7-2928616-2929573,chr7-36278290-36279276,chr7-39709451-39710385,chr8-135035499-135036486,chr8-142816020-142817058,chr8-38072893-38073800,chr8-40992219-40992963,chr8-41196806-41197872,chr8-60847896-60848825,chr8-60864818-60865812,chr8-61012922-61014684,chr8-6787529-6788454,chr8-6791862-6793496,chr9-107358675-107359606,chr9-107875436-107876321,chr9-108186530-108187546,chr9-27124733-27125677,chr9-37987541-37988678,chr9-38117362-38118290,chr9-38126412-38127322,chr9-38301181-38302027,chr9-93940311-93941262,chr9-99201286-99202207	ADA,ADAR,AGPAT5,ANLN,APP,ARHGEF7,ASH2L,ASXL1,BARX1,BATF,BATF3,BCL11B,BCL2L11,BCR,CARD11,CBFA2T3,CCR7,CD109,CD1D,CD34,CDK13,CDKN1C,CEBPG,CHD7,CSF1R,CSF2,CTNNB1,CYLD,DLL1,DOCK10,DOCK2,EFNA4,EOMES,EPAS1,ETV6,FAS,FGFR2,FOXL1,GAS6,GATA3,HDAC4,HDAC9,HES1,HIPK2,HSPA9,IL12B,IRF4,IRF8,JAM3,JARID2,KCNAB2,KDR,KIRREL3,KIT,KITLG,KLF2,KLF4,KLF6,KMT2E,LEP,LMO4,LY6D,LYL1,MAD1L1,MAFB,MB,MEF2C,MEIS1,MFNG,MSH2,NFAM1,PARP1,PLCG2,PREX1,PTPN11,RBM15,RBPJ,REST,RORC,RUNX3,SFRP1,SH3PXD2A,SHB,SHH,SIPA1L3,SLC8A3,SMPD3,SOX4,SOX6,SP3,SRF,TCF3,TEK,TESC,TFRC,TGFBR1,THEMIS,TMEM91,TNFRSF13B,TPO,TSPAN2,TTC7A,VEGFA,WASF2,WNT4,WNT5A,ZBTB16,ZFAT,ZFP36L2,ZFPM1
GO Biological Process	GO:0006886	intracellular protein transport	116	1.76694e-06	0.0228236	0.000196755	1.38317	156.163	216	0.0526512	0.0728253	2428	0.14271	1	0.759217	1.09726	108.452	119	701	0.0409639	0.169758	chr1-10773047-10774043,chr1-10775939-10776905,chr1-10787101-10788046,chr1-145979157-145980076,chr1-180955823-180956722,chr1-201695831-201696784,chr1-20711002-20711924,chr1-225767018-225767967,chr1-234755136-234756048,chr1-234977876-234979210,chr1-235022065-235022975,chr1-28830581-28831517,chr1-28835040-28835980,chr10-102668422-102669360,chr10-11261646-11262508,chr10-112792600-112793508,chr10-11379557-11380424,chr10-11396934-11397829,chr10-11397919-11398753,chr10-120260277-120261289,chr10-120431018-120432391,chr10-124545175-124546370,chr10-124697478-124698446,chr10-78139076-78140091,chr10-78433828-78434732,chr10-78559612-78560524,chr10-78846651-78847702,chr10-78861223-78862126,chr10-78863191-78864160,chr10-78947015-78947962,chr10-97916527-97917153,chr11-103536884-103537831,chr11-103553005-103553987,chr11-103886732-103887769,chr11-121352141-121353120,chr11-121559376-121560320,chr11-13329756-13330699,chr11-14422147-14423079,chr11-65288435-65289362,chr11-65291985-65292908,chr11-66241944-66242812,chr11-67826154-67827080,chr11-70458459-70459410,chr11-70482327-70483254,chr11-72591757-72592720,chr11-72606534-72607504,chr11-72625561-72626352,chr11-72626437-72626883,chr11-72631541-72632469,chr11-77109304-77110258,chr11-77175688-77176644,chr11-86359157-86360089,chr11-8707109-8708116,chr12-110010991-110011938,chr12-110072992-110073976,chr12-112616562-112617508,chr12-112791343-112792188,chr12-112792222-112792663,chr12-112797832-112798811,chr12-112821860-112822797,chr12-112842994-112843921,chr12-112848630-112849610,chr12-130555568-130556489,chr12-43255442-43256354,chr12-54337258-54338221,chr12-54341304-54342252,chr13-113400444-113401308,chr13-113445704-113446659,chr13-22061395-22062324,chr13-45563912-45564860,chr14-102096199-102097107,chr14-38616676-38617627,chr14-38745590-38746507,chr14-49296786-49297739,chr14-74500895-74501785,chr14-74551658-74552555,chr14-74552625-74553428,chr14-74599579-74600549,chr14-82066909-82067869,chr15-32641332-32642244,chr15-40068896-40069810,chr15-73696824-73697748,chr15-73782274-73783267,chr15-73784021-73784961,chr15-73818040-73818957,chr15-73856119-73857047,chr15-73891009-73891953,chr15-77728832-77729782,chr15-77738662-77739584,chr15-77873722-77874490,chr15-77990264-77991214,chr15-78004665-78005611,chr16-24102005-24103001,chr16-5024860-5025844,chr16-79690747-79691675,chr16-79838562-79839435,chr16-80347604-80348549,chr17-1123901-1124610,chr17-15768768-15769774,chr17-17877473-17878414,chr17-17900407-17901402,chr17-259441-260485,chr17-38343671-38344568,chr17-39208121-39208676,chr17-39219471-39220494,chr17-48125789-48126716,chr17-48127397-48128297,chr17-54180671-54181605,chr17-58058851-58059685,chr17-58060328-58061261,chr17-73783736-73784772,chr17-73838631-73839569,chr17-74011754-74012622,chr17-74066111-74067073,chr17-75266579-75267447,chr17-79859973-79860916,chr17-79965497-79966437,chr17-79985554-79986495,chr19-18992542-18993545,chr19-47494375-47495274,chr19-47495277-47496256,chr19-47496865-47497749,chr19-47506720-47507616,chr19-5959769-5960770,chr2-106996098-106997042,chr2-108921830-108922803,chr2-176455539-176456489,chr2-183348854-183349791,chr2-240827316-240828325,chr2-241870076-241870883,chr2-241885295-241886335,chr2-54409557-54410489,chr2-95303273-95304210,chr20-24541939-24542857,chr20-24657535-24658522,chr20-24658641-24659508,chr20-58542388-58543423,chr20-58543623-58544629,chr20-58576358-58577398,chr20-58596760-58597793,chr21-44911034-44911889,chr22-23553676-23554611,chr22-40418327-40419276,chr22-42803114-42804012,chr22-42868717-42869583,chr22-45226850-45227874,chr22-46769094-46769657,chr22-47623302-47624275,chr3-10376839-10377828,chr3-106688856-106689785,chr3-106813590-106814724,chr3-12954911-12955835,chr3-12963711-12964633,chr3-139447842-139448771,chr3-169922912-169923861,chr3-181555396-181556349,chr3-193816564-193817536,chr3-194224640-194225561,chr3-194250404-194251303,chr3-194310123-194311045,chr3-194312712-194313933,chr3-40574414-40575292,chr3-41153858-41154840,chr3-97263915-97264919,chr4-151168928-151169868,chr4-39308018-39308911,chr4-4758975-4759907,chr4-4791118-4792024,chr5-133485136-133486081,chr5-145983017-145984046,chr5-146076115-146077023,chr5-175348876-175349759,chr6-106885510-106886693,chr6-157638514-157639344,chr6-158702792-158703502,chr6-158769082-158769640,chr6-158769697-158770567,chr6-17740264-17741193,chr6-37283238-37284263,chr7-101273003-101273949,chr7-133534039-133534973,chr7-141161511-141162315,chr7-141424689-141425661,chr7-141436228-141437166,chr7-141455567-141456427,chr7-141462682-141463593,chr7-159007191-159008114,chr7-159038613-159039542,chr7-159106975-159107915,chr7-17987924-17988841,chr7-45215293-45216450,chr7-52695958-52696861,chr7-53302108-53303044,chr7-72857410-72858451,chr7-73721187-73722153,chr8-101108993-101110002,chr8-115396356-115397307,chr8-141562045-141562998,chr8-141662546-141663488,chr8-141700049-141700983,chr8-141740213-141741184,chr8-141904431-141905363,chr8-142015773-142016740,chr8-142109014-142109998,chr8-142183840-142184772,chr8-142249871-142250889,chr8-142339108-142340139,chr8-143218210-143219135,chr8-77122778-77123724,chr8-98005655-98006615,chr9-92749168-92750269,chr9-92759866-92760764,chr9-98538335-98539300,chr9-99259152-99260168,chr9-99451017-99451963,chr9-99465014-99466006	ADPRHL1,AGK,ARFGAP3,ARL3,ARL6,ARNTL,BCR,BICD2,CACNG3,CBLB,CD24,COG3,COPB1,COPB2,COPZ1,CTNNB1,CTTN,DNAJC19,DRD1,DYNC2H1,DYNLL2,DYNLRB2,EXOC4,FAM53B,FGF9,FIS1,GGA3,GOLGA7B,GPIHBP1,GRTP1,HES1,HIKESHI,HOMER3,HSP90AA1,HSPA4,IFT22,IFT81,IPO9,KCNIP3,KIF13A,KIF17,KIF1A,LARS,LTBP2,MTX2,MYO7A,NAGPA,NAPA,NUP153,NUP35,NUP50,OPRD1,PACS1,PDE2A,PEX14,PEX2,POLA2,POM121,POM121L12,PRICKLE1,PTTG1IP,RAMP3,RANBP2,RANBP3,RGPD4,RPH3A,RPH3AL,RPL19,RPL27A,RPL30,RPL32,RPL38,RPS24,RPS29,RPS3A,RTP5,SCG5,SEC13,SEC23A,SEC23IP,SEC61B,SEC62,SEL1L,SGSM3,SNX11,SNX13,SNX9,SORL1,SPTBN1,SRP14,SRP9,STX16,STX18,STX1A,STX2,STX6,SYNDIG1,SYTL3,TBC1D16,TBC1D2,TBC1D21,TBC1D22A,TBC1D22B,TBC1D26,TBC1D2B,TBC1D3,TIMM22,TOM1L1,TOM1L2,TOMM20,TRPS1,TSNARE1,TXNIP,UNC93B1,USP6NL,VTI1A,WDR19,WDR60,YWHAZ
GO Biological Process	GO:0002121	inter-male aggressive behavior	117	1.94396e-06	0.0251101	0.000214616	5.7856	2.07411	12	0.000699297	0.00404585	3765	0.285493	1	0.979471	3.23184	0.309421	1	2	0.000344234	0.5	chr11-126414804-126415611,chr11-126427249-126428157,chr11-126442886-126443799,chr11-126452385-126453326,chr11-126465463-126466441,chr11-126476240-126477178,chr11-126523224-126524294,chr11-126594682-126595603,chr11-126613034-126613936,chr11-126628883-126629819,chr11-127059072-127060079,chr11-127384840-127385688	KIRREL3
GO Biological Process	GO:0042426	choline catabolic process	118	1.9619e-06	0.0253419	0.000214762	6.41183	1.71558	11	0.000578416	0.0037087	1465	0.0513058	1	0.452367	3.23184	0.928263	3	6	0.0010327	0.5	chr3-53624102-53625036,chr3-53730295-53731227,chr9-105062129-105063048,chr9-105064220-105065140,chr9-105086437-105087377,chr9-105146413-105147367,chr9-105173106-105173993,chr9-133664158-133665105,chr9-133700922-133701822,chr9-133813975-133814920,chr9-133882810-133883665	CHDH,SARDH,SLC44A1
GO Biological Process	GO:0009886	post-embryonic animal morphogenesis	119	1.96303e-06	0.0253565	0.00021308	3.55498	5.62591	20	0.0018968	0.00674309	1184	0.0270396	1	0.294992	2.6932	1.85653	5	12	0.00172117	0.416667	chr1-16971224-16972099,chr1-16978382-16979211,chr11-77109304-77110258,chr11-77175688-77176644,chr2-110770098-110771194,chr2-110909240-110910151,chr2-111161694-111162596,chr2-111216932-111217848,chr2-111262524-111263478,chr2-55805487-55806339,chr21-40176381-40177300,chr21-40177886-40178668,chr21-40244495-40245489,chr21-40254354-40255201,chr21-40613348-40614370,chr21-40680945-40681829,chr21-41068670-41069559,chr21-41090718-41091651,chr21-41141773-41142762,chr21-41147193-41148119	BCL2L11,DSCAM,EFEMP1,MFAP2,MYO7A
GO Biological Process	GO:0035278	miRNA mediated inhibition of translation	120	1.97452e-06	0.0255048	0.00021254	4.88834	2.86396	14	0.000965596	0.00472016	6303	0.574751	1	1	1.07728	1.85653	2	12	0.000688468	0.166667	chr17-77423383-77424242,chr17-77424751-77425686,chr17-77444875-77445816,chr17-77454098-77455013,chr17-77555249-77556260,chr17-77644412-77645535,chr17-77723045-77723967,chr17-77778839-77779724,chr17-77852457-77853591,chr17-77872989-77873989,chr17-77881114-77882019,chr17-77898616-77900138,chr17-77902840-77903555,chr8-140551798-140552659	AGO2,TNRC6C
GO Biological Process	GO:0050767	regulation of neurogenesis	121	2.00838e-06	0.0259423	0.000214399	1.25089	324.57	406	0.10943	0.136885	5	1.12873e-16	1.45798e-12	2.91597e-13	1.77635	107.524	191	695	0.0657487	0.27482	chr1-10773047-10774043,chr1-10775939-10776905,chr1-10787101-10788046,chr1-10944019-10944919,chr1-109497949-109498987,chr1-109521050-109522029,chr1-109530110-109531136,chr1-10962227-10963130,chr1-111511860-111512720,chr1-111735591-111736349,chr1-111736654-111737578,chr1-11391628-11392546,chr1-115301199-115302132,chr1-115478850-115479788,chr1-11600589-11601534,chr1-175493741-175494666,chr1-175529998-175530893,chr1-175530991-175531705,chr1-175548492-175549424,chr1-175689115-175690058,chr1-175734382-175735369,chr1-177302130-177303080,chr1-190812727-190813717,chr1-202691424-202692376,chr1-20493657-20494673,chr1-205700888-205701783,chr1-206311004-206312591,chr1-206380672-206381577,chr1-208002322-208003371,chr1-208030349-208031164,chr1-208077007-208077970,chr1-208078512-208079506,chr1-213281396-213282369,chr1-213759509-213760475,chr1-213982656-213983644,chr1-214019312-214020229,chr1-221939296-221940286,chr1-222275763-222276728,chr1-22808705-22809630,chr1-22841696-22842611,chr1-231187882-231188770,chr1-231693863-231694728,chr1-232222948-232223902,chr1-232518921-232519820,chr1-232552552-232553529,chr1-3697667-3698600,chr1-3712793-3713680,chr1-3714241-3715078,chr1-57908108-57909071,chr1-69191093-69192056,chr10-103502487-103503428,chr10-103677873-103678794,chr10-103681908-103682753,chr10-103727289-103728250,chr10-12830486-12831528,chr10-132905790-132906633,chr10-17850185-17851094,chr10-44301008-44301950,chr10-44651724-44652608,chr10-62656809-62657826,chr10-69479153-69480182,chr10-81547841-81548804,chr10-8312499-8313515,chr11-113401464-113402394,chr11-113419168-113420127,chr11-113564324-113565323,chr11-113568060-113568967,chr11-113603118-113604033,chr11-119491853-119492793,chr11-119671356-119672125,chr11-121352141-121353120,chr11-121559376-121560320,chr11-125356409-125357381,chr11-125370965-125371959,chr11-13329756-13330699,chr11-1531875-1532796,chr11-2185368-2186214,chr11-2190374-2191311,chr11-33912204-33913150,chr11-46903516-46904453,chr11-70458459-70459410,chr11-70482327-70483254,chr11-75554110-75555086,chr11-79078805-79079711,chr12-108798376-108799305,chr12-109719935-109720885,chr12-109782345-109783024,chr12-111166470-111167424,chr12-116964245-116965207,chr12-116969656-116970602,chr12-116995807-116996739,chr12-117001770-117002720,chr12-117010783-117011731,chr12-117437602-117438569,chr12-117441447-117442379,chr12-117521615-117522582,chr12-15278856-15279820,chr12-2324161-2325086,chr12-32671779-32672655,chr12-78917963-78918939,chr13-93976399-93977888,chr14-28406288-28408073,chr14-99036205-99037144,chr14-99101337-99102370,chr15-22891419-22892436,chr15-22952664-22953641,chr15-57133012-57133910,chr15-57158307-57159273,chr15-64430002-64430963,chr15-64500967-64501905,chr15-65938369-65939174,chr15-65991805-65992749,chr15-66151512-66152418,chr15-66201966-66202891,chr15-66212193-66213140,chr15-77497017-77498509,chr15-77581103-77582011,chr15-77728832-77729782,chr15-77738662-77739584,chr15-77873722-77874490,chr15-77990264-77991214,chr15-78004665-78005611,chr15-78619617-78620443,chr15-78620481-78621373,chr15-88058730-88059766,chr15-88119863-88120848,chr15-88174300-88175170,chr15-90191619-90192570,chr15-90895163-90896154,chr15-93467090-93468022,chr15-93886883-93887813,chr16-1034569-1035519,chr16-1052702-1053572,chr16-19232732-19233651,chr16-19239381-19240293,chr16-19962977-19963988,chr16-2482545-2483589,chr16-53713946-53715188,chr16-54602417-54603332,chr16-86669717-86670625,chr16-86732533-86733495,chr16-87265660-87266637,chr16-87369955-87370818,chr17-12973587-12974557,chr17-14780908-14781850,chr17-1640191-1641083,chr17-1755149-1756103,chr17-1928717-1929676,chr17-1930089-1931089,chr17-1931936-1932938,chr17-1939669-1940606,chr17-1941386-1942348,chr17-1943175-1944164,chr17-1999420-2000465,chr17-28967620-28968691,chr17-28975378-28976310,chr17-28977436-28978328,chr17-38588166-38589107,chr17-38607170-38607932,chr17-38658525-38659441,chr17-40330150-40331074,chr17-44914810-44915771,chr17-45905839-45906906,chr17-55273336-55274376,chr17-56810042-56810934,chr17-72270163-72271116,chr17-72407163-72408104,chr17-72775640-72776560,chr17-78921156-78922062,chr17-78953727-78954660,chr17-78965149-78966118,chr17-81020845-81021820,chr18-55337645-55338606,chr18-55405550-55406450,chr18-55779885-55780735,chr18-55875135-55876100,chr18-56037964-56038901,chr18-58334983-58335879,chr19-10766397-10767332,chr19-1668714-1669655,chr19-18700438-18701467,chr19-18708456-18709317,chr19-18725782-18726509,chr19-18732897-18733818,chr19-18762076-18763025,chr19-2982607-2983478,chr19-30253166-30254138,chr19-30255505-30256570,chr19-30256716-30257676,chr19-31095781-31096758,chr19-31314210-31315040,chr19-31317151-31317834,chr19-5035461-5036395,chr19-50712722-50713649,chr19-50720827-50721705,chr19-5392211-5393119,chr2-120813002-120813830,chr2-120909964-120910931,chr2-121038455-121039433,chr2-121063841-121064829,chr2-126904927-126905911,chr2-136067940-136068849,chr2-136121267-136122185,chr2-136141279-136142200,chr2-136206409-136207348,chr2-136277374-136278376,chr2-136297630-136298667,chr2-136305217-136306154,chr2-136572071-136573003,chr2-15914233-15915241,chr2-15919646-15920610,chr2-172093391-172094341,chr2-185179323-185180436,chr2-212538789-212539647,chr2-221104112-221105049,chr2-4908293-4909228,chr2-6007883-6008868,chr2-60320504-60321384,chr2-66305420-66306372,chr2-66848796-66849797,chr2-74735228-74736216,chr20-10061428-10062376,chr20-31608168-31609108,chr20-47836048-47837167,chr20-47846363-47847313,chr20-47977356-47978352,chr20-48153215-48154066,chr20-48489285-48490335,chr20-48544760-48545681,chr20-48682411-48683326,chr20-48702217-48703979,chr20-56843141-56844071,chr20-57167965-57168933,chr20-60570589-60571665,chr20-60586451-60587373,chr20-60777943-60778846,chr20-60846262-60847212,chr20-60960741-60961633,chr20-60977580-60978560,chr20-61026788-61027779,chr20-61322105-61323100,chr20-61584587-61585486,chr20-61628561-61629494,chr20-61640135-61641286,chr20-6164265-6165278,chr20-61665239-61666174,chr20-61718262-61719281,chr20-6886138-6887047,chr21-26007687-26008622,chr21-26470770-26471752,chr21-31255615-31256580,chr21-31278418-31279352,chr21-31557454-31558154,chr21-33058436-33059431,chr21-40176381-40177300,chr21-40177886-40178668,chr21-40244495-40245489,chr21-40254354-40255201,chr21-40613348-40614370,chr21-40680945-40681829,chr21-41068670-41069559,chr21-41090718-41091651,chr21-41141773-41142762,chr21-41147193-41148119,chr22-29694917-29695863,chr22-29704483-29705492,chr3-126960146-126961124,chr3-127014983-127015963,chr3-127038151-127039119,chr3-127050597-127051528,chr3-127138409-127139379,chr3-127152456-127153366,chr3-127156793-127157715,chr3-127159278-127160176,chr3-127170519-127171459,chr3-127328212-127329198,chr3-127373108-127373972,chr3-127524005-127524938,chr3-13563710-13564581,chr3-13575307-13576181,chr3-13599344-13600195,chr3-137263955-137265002,chr3-181555396-181556349,chr3-186054040-186054938,chr3-193816564-193817536,chr3-194224640-194225561,chr3-194250404-194251303,chr3-194310123-194311045,chr3-194312712-194313933,chr3-27615691-27616678,chr3-39143806-39144764,chr3-40574414-40575292,chr3-41153858-41154840,chr3-54999752-55000681,chr3-55554378-55555320,chr3-62224864-62225834,chr3-79672579-79673453,chr3-88671265-88672199,chr4-159497947-159498960,chr4-3589706-3590712,chr4-3613867-3614804,chr4-3652239-3653028,chr4-3660113-3661049,chr4-3785952-3786879,chr4-3797617-3798973,chr4-3973380-3974320,chr4-54783824-54784815,chr4-54929141-54930092,chr4-56870806-56871956,chr4-5955051-5955924,chr5-107402705-107403351,chr5-116394915-116395893,chr5-133485136-133486081,chr5-133781351-133782327,chr5-136505446-136506359,chr5-136643808-136644710,chr5-137303943-137304909,chr5-137648032-137648979,chr5-138661609-138662575,chr5-147672976-147673927,chr5-73917097-73918119,chr5-74409147-74410287,chr5-88390921-88391788,chr6-111950476-111951386,chr6-148395398-148396253,chr6-153139902-153140907,chr6-153208399-153209360,chr6-170066881-170067843,chr6-170075692-170076616,chr6-170225852-170226814,chr6-34476299-34477308,chr6-34495865-34496806,chr6-34511352-34512299,chr6-36793705-36794539,chr6-43123282-43124299,chr6-43695060-43695985,chr6-43715743-43716694,chr6-68990160-68991140,chr6-98463777-98464646,chr7-102079912-102080863,chr7-103685810-103686762,chr7-103857134-103858179,chr7-108178111-108179059,chr7-108263142-108264104,chr7-112362322-112363233,chr7-132402509-132403458,chr7-132455168-132456087,chr7-132458478-132459403,chr7-152522280-152523210,chr7-152614847-152615766,chr7-152735070-152735949,chr7-155811907-155812869,chr7-155860618-155861534,chr7-156396929-156397910,chr7-3891937-3892836,chr7-4021782-4022845,chr7-81231869-81232772,chr8-122680468-122681636,chr8-129983561-129984623,chr8-130900979-130901969,chr8-130942568-130943512,chr8-142530560-142531526,chr8-142608740-142609702,chr8-20390743-20391769,chr8-20394854-20395720,chr8-20542642-20543576,chr8-20736721-20737665,chr8-20996358-20997313,chr8-21129726-21131613,chr8-31947882-31948937,chr8-32427021-32427962,chr8-34517922-34518954,chr8-34691923-34692891,chr8-38734467-38735440,chr8-40992219-40992963,chr8-41196806-41197872,chr8-60847896-60848825,chr8-60864818-60865812,chr8-61012922-61014684,chr8-70922460-70923439,chr8-95678208-95679064,chr8-95745819-95746802,chr8-96304226-96305148,chr9-107358675-107359606,chr9-107875436-107876321,chr9-108186530-108187546,chr9-116482431-116483392,chr9-117178346-117179272,chr9-117290717-117291800,chr9-117355221-117356168,chr9-132023154-132024096,chr9-135116574-135117503,chr9-135126309-135127342,chr9-135147003-135147968,chr9-135213785-135214673,chr9-135363351-135364330,chr9-136551947-136552894,chr9-136609558-136610492,chr9-137478702-137479658,chr9-2266990-2267938,chr9-2461584-2462550,chr9-84943394-84944332,chr9-85178208-85179149,chr9-85516185-85517132,chr9-89360322-89361085,chrX-111836771-111837814	ADGRB3,ADRA2C,AMIGO1,APP,ARC,ARHGAP44,ARNTL,ASAP1,ASCL2,BAIAP2,BCL11A,BCL11B,BIN1,BMP2,BMP7,BRINP2,BRINP3,CAMK1D,CAPRIN1,CASZ1,CDH4,CHD7,CHRNA3,CPNE5,CRMP1,CRTC1,CTNNA1,CTNNB1,CTTN,CUX1,CUX2,CXCL12,CXCR4,CYFIP1,DAB1,DCT,DISC1,DISP3,DLL1,DLX1,DLX2,DNM1L,DNM2,DPYSL3,DRD2,DSCAM,DUSP10,EFNA5,ENC1,ENSG00000260272,EOMES,EPHA3,EPHA4,EPHB2,ERBB4,ETV5,EYA1,FBXO31,FBXW8,FES,FEZ1,FGFR1,FKBP4,FOXG1,FSTL4,FYN,GATA3,GDF6,GDPD5,GFAP,GLI2,GORASP1,GPRC5B,HES1,HGF,HMG20A,ID1,IDH2,IFRD1,IRX3,KDM1A,KIT,KLF4,LINGO1,LRP4,LRRC7,LZTS1,MAPT,MEF2C,MEIS1,MMD,MOB2,MUL1,MYCN,NEDD4L,NEURL1,NEUROG3,NF2,NGF,NKX6-2,NOG,NOS1,NOTCH1,NRCAM,NRG1,NRG3,NSMF,NTRK2,NTRK3,OLFM1,OLIG2,OPA1,OPRM1,PACSIN1,PCP4,PLXNA1,PLXNA2,PLXNA4,PMP22,POU3F2,PREX1,PROX1,PTK7,PTPRG,PTPRO,PTPRS,RAB11A,RAP1A,RAPGEF1,RAPGEF2,RARA,RELN,REST,RGMA,ROBO1,RTN4RL1,SCARF1,SDC2,SDK1,SEMA4D,SEMA4F,SEMA6A,SERPINF1,SEZ6,SFRP1,SHANK1,SHH,SLC39A12,SLC45A3,SNAP25,SORL1,SOX11,SOX14,SOX2,SOX8,SOX9,SPOCK1,SRCIN1,SRF,SRGAP2,SSH1,SYT1,SYT17,SYT2,SYT3,TCF12,TCF3,TCF4,TENM4,THY1,TIAM1,TIMP2,TLE6,TNR,TP73,TRIM32,TRIM67,TRPC5,TRPV4,UNC5D,UST,VEGFA,VLDLR,WNT5A,WNT7A,XRCC2,ZHX2,ZNF365,ZNF536,ZNF609,ZNF804A
GO Biological Process	GO:0035313	wound healing, spreading of epidermal cells	122	2.12345e-06	0.0274286	0.000224825	4.27005	3.74703	16	0.00126333	0.00539447	1539	0.0551118	1	0.462559	2.58547	1.54711	4	10	0.00137694	0.4	chr11-112611069-112611969,chr11-112806537-112807447,chr3-13563710-13564581,chr3-13575307-13576181,chr3-13599344-13600195,chr5-174101108-174101920,chr5-174204508-174205481,chr5-174247187-174248233,chr5-174309213-174310101,chr5-175348876-175349759,chr9-134358480-134359369,chr9-134365862-134366801,chr9-134386776-134387724,chr9-134413803-134414699,chr9-134636819-134637746,chr9-134638092-134638903	COL5A1,MSX2,PLET1,WNT7A
GO Biological Process	GO:0051272	positive regulation of cellular component movement	123	2.13165e-06	0.0275345	0.000223858	1.3735	160.903	221	0.0542491	0.0745111	174	1.84569e-05	0.238407	0.00137016	1.47947	69.6197	103	450	0.0354561	0.228889	chr1-162144774-162145798,chr1-183286952-183287897,chr1-183288836-183289776,chr1-183339756-183340708,chr1-213281396-213282369,chr1-213759509-213760475,chr1-213982656-213983644,chr1-214019312-214020229,chr1-27624493-27625417,chr1-37047274-37048222,chr1-37181074-37181996,chr1-37303278-37304699,chr1-37424624-37425612,chr1-41503447-41504430,chr1-41649473-41650520,chr1-55930872-55931864,chr1-56373930-56374921,chr1-56376119-56377092,chr10-12830486-12831528,chr10-44301008-44301950,chr10-44651724-44652608,chr10-69375332-69376293,chr10-69435834-69436793,chr10-69439078-69439966,chr10-72068860-72069692,chr10-72079113-72080042,chr10-8312499-8313515,chr11-104772463-104773528,chr11-112611069-112611969,chr11-112806537-112807447,chr11-119491853-119492793,chr11-119671356-119672125,chr11-14053963-14054893,chr11-14253176-14254142,chr11-14422147-14423079,chr11-76156792-76157719,chr12-102356311-102357242,chr12-108172894-108173831,chr12-108312584-108313510,chr12-108393921-108394954,chr12-108399589-108400614,chr12-108798376-108799305,chr12-109719935-109720885,chr12-109782345-109783024,chr12-124525190-124526122,chr12-124537409-124538450,chr12-124720315-124721263,chr12-124752321-124753707,chr12-124758027-124758934,chr12-124814937-124815861,chr12-124833505-124834441,chr12-1632467-1633341,chr12-88958700-88959643,chr12-89059677-89060670,chr12-89098289-89099256,chr13-111176766-111177720,chr13-113980668-113981777,chr13-114025567-114026656,chr13-114107430-114108326,chr15-64430002-64430963,chr15-64500967-64501905,chr15-65938369-65939174,chr15-65991805-65992749,chr15-66151512-66152418,chr15-66201966-66202891,chr15-66212193-66213140,chr15-67018077-67019067,chr15-88058730-88059766,chr15-88119863-88120848,chr15-88174300-88175170,chr16-2482545-2483589,chr16-75238132-75239162,chr16-75266989-75267931,chr16-75282640-75283581,chr16-86059357-86060341,chr16-86669717-86670625,chr16-86732533-86733495,chr16-87265660-87266637,chr16-87369955-87370818,chr17-33356227-33357246,chr17-33976566-33977532,chr17-34153747-34155673,chr17-40551926-40552848,chr17-40556633-40557552,chr17-66405691-66406635,chr17-66829495-66830399,chr17-72270163-72271116,chr17-72407163-72408104,chr17-72775640-72776560,chr17-76405742-76406672,chr18-57353423-57354451,chr18-59470470-59471269,chr2-11396501-11397479,chr2-205808336-205809144,chr2-205815476-205816454,chr2-205858564-205859471,chr2-205866818-205867178,chr2-205879089-205880043,chr2-236753953-236754715,chr2-238924639-238925598,chr2-239095174-239096113,chr2-239096708-239097661,chr2-239499003-239499918,chr2-239502234-239503150,chr2-239534511-239535401,chr2-39871075-39872042,chr2-40228124-40228984,chr2-45758963-45760060,chr2-45882664-45883561,chr2-45906913-45907871,chr2-45918502-45919541,chr2-45928621-45929622,chr2-47205303-47206224,chr2-75007523-75008468,chr2-75199134-75201035,chr2-75333235-75334255,chr2-85744749-85745795,chr2-85753444-85754352,chr20-20073519-20074475,chr20-20232750-20233707,chr20-20317344-20318282,chr20-20399601-20400539,chr20-20450189-20451121,chr20-46139711-46140530,chr20-46157397-46158344,chr20-46306793-46307703,chr20-47836048-47837167,chr20-47846363-47847313,chr20-47977356-47978352,chr20-48153215-48154066,chr20-48489285-48490335,chr20-48544760-48545681,chr20-48682411-48683326,chr20-48702217-48703979,chr20-56843141-56844071,chr20-57167965-57168933,chr20-59152957-59153960,chr20-59412329-59413444,chr20-59453541-59454526,chr20-6164265-6165278,chr20-6886138-6887047,chr21-26007687-26008622,chr21-26470770-26471752,chr21-31255615-31256580,chr21-31278418-31279352,chr21-31557454-31558154,chr21-40176381-40177300,chr21-40177886-40178668,chr21-40244495-40245489,chr21-40254354-40255201,chr21-40613348-40614370,chr21-40680945-40681829,chr21-41068670-41069559,chr21-41090718-41091651,chr21-41141773-41142762,chr21-41147193-41148119,chr21-45419886-45420883,chr22-38760498-38761377,chr3-13563710-13564581,chr3-13575307-13576181,chr3-13599344-13600195,chr3-160200154-160201115,chr3-194364445-194365430,chr3-194368127-194369044,chr3-46663739-46664415,chr3-54999752-55000681,chr3-55554378-55555320,chr4-156193504-156194424,chr4-156633555-156634499,chr4-159497947-159498960,chr4-54783824-54784815,chr4-54929141-54930092,chr4-73653418-73654375,chr5-112594001-112595051,chr5-116394915-116395893,chr5-142720831-142721715,chr5-150081874-150082727,chr5-171524197-171525102,chr5-171737086-171738057,chr5-175348876-175349759,chr5-80109459-80110380,chr6-147692841-147693761,chr6-148217717-148218732,chr6-148395398-148396253,chr6-159615931-159616899,chr6-24915399-24916358,chr6-24918972-24920048,chr6-24929254-24929839,chr6-24966121-24967057,chr6-43695060-43695985,chr6-43715743-43716694,chr6-6686920-6688006,chr7-103685810-103686762,chr7-103857134-103858179,chr7-107959937-107960740,chr7-108001405-108002374,chr7-132402509-132403458,chr7-132455168-132456087,chr7-132458478-132459403,chr7-18212513-18213457,chr7-55018492-55019448,chr7-55099944-55100845,chr7-55110509-55111490,chr7-81231869-81232772,chr8-120861232-120862210,chr8-38734467-38735440,chr8-6896492-6897530,chr9-116482431-116483392,chr9-117178346-117179272,chr9-117290717-117291800,chr9-117355221-117356168,chr9-130333108-130334080,chr9-130421491-130422437,chr9-136551947-136552894,chr9-136609558-136610492,chr9-137478702-137479658,chr9-27124733-27125677,chr9-89360322-89361085,chr9-91658415-91659374,chr9-91664377-91665343,chr9-99201286-99202207	ACKR3,APC,APP,ARHGEF7,ATOH8,BCAR1,BMP2,BMP7,CAMK1D,CARMIL1,CCBE1,CCL2,CCR7,CD40,CMKLR1,COL18A1,CSF1R,CXCL12,CXCL8,DEFB1,DRD1,DSCAM,EDN2,EDN3,EGFR,ENSG00000260272,EPCAM,FBXO31,FGF1,FGF18,FGFR1,FGR,FOXF1,GAS6,GATA3,HAS2,HDAC4,HDAC9,HGF,HMCN2,IGF1,IL12A,INSM1,KDR,KIT,KITLG,LAMB1,LAMC2,LRRC15,NOS1AP,NOTCH1,NRP2,NSMF,NTRK3,ONECUT2,PDGFC,PDGFD,PLET1,PLPP3,PODXL,PREX1,PRKCA,PRKCE,PROX1,RAB11A,RAPGEF2,RELN,RIPOR2,ROCK2,ROR2,RRAS2,RREB1,SASH1,SCARB1,SEMA3C,SEMA4D,SEMA6A,SLC26A5,SLC8A1,SMAD3,SOD2,SOX9,SPHK1,SPOCK2,SSH1,SUN2,TACR1,TACR2,TDGF1,TEK,TGFBR1,THBS4,THY1,TIAM1,TRIM32,TRPV4,VEGFA,WNT11,WNT5A,WNT5B,WNT7A,ZC3H12A,ZNF609
GO Biological Process	GO:0097485	neuron projection guidance	124	2.13194e-06	0.0275383	0.000222083	1.42031	130.253	185	0.0439154	0.0623736	10	2.56449e-14	3.31255e-10	3.31255e-11	2.32693	34.8099	81	225	0.027883	0.36	chr1-155069593-155070492,chr1-158078329-158079293,chr1-175493741-175494666,chr1-175529998-175530893,chr1-175530991-175531705,chr1-175548492-175549424,chr1-175689115-175690058,chr1-175734382-175735369,chr1-204673903-204674889,chr1-204711847-204712793,chr1-204743963-204745330,chr1-208002322-208003371,chr1-208030349-208031164,chr1-208077007-208077970,chr1-208078512-208079506,chr1-21620194-21621178,chr1-21624390-21625344,chr1-22527637-22528574,chr1-225767018-225767967,chr1-22582852-22583672,chr1-22808705-22809630,chr1-22841696-22842611,chr1-57908108-57909071,chr10-116059030-116059980,chr10-132109731-132110664,chr10-132237584-132238531,chr10-44301008-44301950,chr10-44651724-44652608,chr10-71261811-71262735,chr10-71265989-71266944,chr10-71268210-71269206,chr10-71313095-71313875,chr10-7319821-7320737,chr10-8312499-8313515,chr10-97037200-97038109,chr10-97058703-97059663,chr10-97067980-97068872,chr10-97096060-97097167,chr10-97111209-97112245,chr10-97116221-97117184,chr10-97163000-97163695,chr10-97163780-97164627,chr11-112611069-112611969,chr11-112806537-112807447,chr11-119491853-119492793,chr11-119671356-119672125,chr11-119890992-119892062,chr11-119975419-119976362,chr11-120017493-120018551,chr11-120095140-120096089,chr11-125356409-125357381,chr11-125370965-125371959,chr12-112616562-112617508,chr12-15278856-15279820,chr14-28406288-28408073,chr14-36519566-36520340,chr14-36521614-36522273,chr14-36522520-36523282,chr14-57136398-57137389,chr14-77881790-77882676,chr14-77902593-77903599,chr14-99036205-99037144,chr14-99101337-99102370,chr15-73341606-73342566,chr17-36870260-36871204,chr17-56810042-56810934,chr17-66405691-66406635,chr17-66829495-66830399,chr18-46292869-46293758,chr18-46488241-46489219,chr18-69628904-69629947,chr18-7201938-7202913,chr18-7259203-7260174,chr18-7456161-7457083,chr18-7603465-7605000,chr18-8205432-8206262,chr18-8468689-8470226,chr19-40542131-40543007,chr19-5798938-5799870,chr2-120813002-120813830,chr2-120909964-120910931,chr2-121038455-121039433,chr2-121063841-121064829,chr2-136067940-136068849,chr2-136121267-136122185,chr2-136141279-136142200,chr2-136206409-136207348,chr2-136277374-136278376,chr2-136297630-136298667,chr2-136305217-136306154,chr2-136572071-136573003,chr2-205808336-205809144,chr2-205815476-205816454,chr2-205858564-205859471,chr2-205866818-205867178,chr2-205879089-205880043,chr2-221104112-221105049,chr2-235521493-235522512,chr2-240351738-240352636,chr2-26883603-26884670,chr2-36456200-36457194,chr2-54409557-54410489,chr2-62013786-62014767,chr2-62337781-62338734,chr2-74735228-74736216,chr20-56843141-56844071,chr20-57167965-57168933,chr20-60570589-60571665,chr20-60586451-60587373,chr20-60777943-60778846,chr20-60846262-60847212,chr20-60960741-60961633,chr20-60977580-60978560,chr20-61026788-61027779,chr20-61322105-61323100,chr20-61584587-61585486,chr20-61628561-61629494,chr20-61640135-61641286,chr20-61665239-61666174,chr20-61718262-61719281,chr21-26007687-26008622,chr21-26470770-26471752,chr3-122975079-122975975,chr3-123042117-123043023,chr3-126960146-126961124,chr3-127014983-127015963,chr3-127038151-127039119,chr3-127050597-127051528,chr3-127138409-127139379,chr3-127152456-127153366,chr3-127156793-127157715,chr3-127159278-127160176,chr3-127170519-127171459,chr3-127328212-127329198,chr3-127373108-127373972,chr3-127524005-127524938,chr3-134911464-134912632,chr3-135271018-135272143,chr3-54999752-55000681,chr3-55554378-55555320,chr3-79672579-79673453,chr4-5955051-5955924,chr4-65398810-65399725,chr4-65416664-65417584,chr5-107402705-107403351,chr5-116394915-116395893,chr5-150081874-150082727,chr5-37665525-37666475,chr6-111950476-111951386,chr6-158702792-158703502,chr6-158769082-158769640,chr6-158769697-158770567,chr6-43695060-43695985,chr6-43715743-43716694,chr7-103685810-103686762,chr7-103857134-103858179,chr7-108178111-108179059,chr7-108263142-108264104,chr7-132402509-132403458,chr7-132455168-132456087,chr7-132458478-132459403,chr7-13466618-13467597,chr7-14507332-14508260,chr7-155811907-155812869,chr7-155860618-155861534,chr7-156396929-156397910,chr7-16357678-16358608,chr7-81231869-81232772,chr8-117937288-117938215,chr8-20996358-20997313,chr8-21129726-21131613,chr8-21756616-21757527,chr8-21842068-21842923,chr8-21892909-21893832,chr8-34517922-34518954,chr8-34691923-34692891,chr8-98005655-98006615,chr9-128523236-128524182,chr9-13430865-13431838,chr9-14515507-14516430,chr9-2266990-2267938,chr9-2461584-2462550,chr9-99259152-99260168,chr9-99451017-99451963,chr9-99465014-99466006	APP,B3GNT2,BCL11B,BMP7,CDH4,CRMP1,CSF1R,CXCL12,CXCR4,DAB1,DOK2,DOK6,DPYSL4,DPYSL5,EFNA3,EFNA4,EFNA5,ENAH,EPHA4,EPHA5,EPHA8,EPHB1,EPHB2,ETV1,EXT1,EZR,FEZ1,FEZ2,FOXG1,FYN,GATA3,GBX2,GDNF,GFRA1,GFRA2,GLI2,GPC1,ISPD,KIRREL1,LHX1,MATN2,NCAM1,NECTIN1,NEO1,NFASC,NFIB,NKX2-1,NOG,NR4A3,NRCAM,NRP2,NRTN,NRXN3,OTX2,PLXNA1,PLXNA2,PLXNA4,PRKCA,PRKCQ,PTPN11,PTPRM,PTPRO,RAP1GAP,RELN,RNF165,ROBO1,SEMA3C,SEMA4F,SEMA5B,SEMA6A,SHH,SLIT1,SPTAN1,SPTBN1,SPTBN4,TNR,UNC5B,UNC5D,VEGFA,VLDLR,WNT5A
GO Biological Process	GO:0014074	response to purine-containing compound	125	2.14881e-06	0.0277562	0.00022205	1.81455	39.6793	72	0.0133781	0.0242751	715	0.00666996	1	0.120498	1.52615	22.2783	34	144	0.011704	0.236111	chr1-111511860-111512720,chr1-111735591-111736349,chr1-111736654-111737578,chr1-22808705-22809630,chr1-22841696-22842611,chr11-18383110-18384007,chr11-2463128-2464024,chr11-2704868-2705852,chr11-32184115-32185058,chr11-57337719-57338697,chr11-65897294-65898214,chr11-72591757-72592720,chr11-72606534-72607504,chr11-72625561-72626352,chr11-72626437-72626883,chr11-72631541-72632469,chr12-108798376-108799305,chr12-125202793-125203714,chr12-125245400-125246823,chr12-19552865-19553813,chr12-19943857-19944762,chr12-20520207-20521155,chr12-26523428-26524354,chr12-50101811-50102762,chr12-50103530-50104429,chr14-69953264-69954214,chr14-69955813-69956770,chr14-69956794-69957625,chr14-70064199-70065124,chr14-75399969-75400885,chr14-75410141-75411117,chr15-73341606-73342566,chr17-17745759-17746643,chr17-17877473-17878414,chr17-17900407-17901402,chr17-33356227-33357246,chr17-33976566-33977532,chr17-34153747-34155673,chr2-210604260-210605220,chr2-210670767-210671706,chr2-210681265-210682196,chr2-210688992-210689938,chr2-211351727-211352681,chr2-240827316-240828325,chr2-39871075-39872042,chr2-40228124-40228984,chr2-55805487-55806339,chr20-23048736-23049654,chr20-23061351-23062294,chr21-26007687-26008622,chr21-26470770-26471752,chr3-10930178-10931096,chr3-10948911-10949861,chr3-10955762-10956631,chr3-10968099-10969009,chr3-10970213-10971148,chr3-10980063-10981047,chr3-10999414-11000310,chr3-11002146-11002962,chr3-11204560-11205521,chr4-159497947-159498960,chr4-23560421-23561357,chr4-24247270-24248272,chr4-74758239-74759208,chr5-149801474-149802437,chr5-45506897-45507823,chr6-158702792-158703502,chr6-158769082-158769640,chr6-158769697-158770567,chr7-101171796-101172704,chr9-132023154-132024096,chr9-27124733-27125677	AACS,AGXT,APP,AREG,CCL2,CPS1,EZR,FOS,FOSL1,GPD1,HCN1,HCN4,ITPR2,KCNQ1,KDM1A,LDHA,P2RX3,PDE2A,PDE3A,PNPT1,PPARGC1A,PPARGC1B,RAP1A,RAPGEF1,RAPGEF2,SLC6A1,SLC8A1,SLC8A3,SREBF1,SSH1,TEK,THBD,VGF,WT1
GO Biological Process	GO:0061025	membrane fusion	126	2.15855e-06	0.027882	0.000221286	1.76716	44.1385	78	0.0148815	0.026298	1768	0.0754601	1	0.551311	1.27771	26.6102	34	172	0.011704	0.197674	chr1-114124958-114125836,chr1-114126268-114127196,chr1-162144774-162145798,chr1-180955823-180956722,chr1-202691424-202692376,chr1-209853968-209854855,chr1-212980885-212981839,chr1-6953889-6954932,chr1-6984793-6986138,chr1-7008985-7009933,chr1-7042205-7043162,chr1-7341104-7342088,chr1-7641909-7642729,chr1-7645189-7646072,chr10-112792600-112793508,chr11-45258841-45259823,chr11-45285850-45286745,chr11-45288032-45288989,chr11-45379107-45380034,chr11-76156792-76157719,chr11-94302517-94303490,chr12-112616562-112617508,chr12-112791343-112792188,chr12-112792222-112792663,chr12-112797832-112798811,chr12-112821860-112822797,chr12-112842994-112843921,chr12-112848630-112849610,chr12-130555568-130556489,chr12-32671779-32672655,chr12-6224262-6225168,chr12-78917963-78918939,chr13-113980668-113981777,chr13-114025567-114026656,chr13-114107430-114108326,chr16-19232732-19233651,chr16-19239381-19240293,chr17-259441-260485,chr18-10247030-10248030,chr19-10766397-10767332,chr19-47494375-47495274,chr19-47495277-47496256,chr19-47496865-47497749,chr19-47506720-47507616,chr19-50712722-50713649,chr2-136067940-136068849,chr2-136121267-136122185,chr2-136141279-136142200,chr2-136206409-136207348,chr2-136277374-136278376,chr2-136297630-136298667,chr2-136305217-136306154,chr2-136572071-136573003,chr20-10061428-10062376,chr20-58542388-58543423,chr20-58543623-58544629,chr20-58576358-58577398,chr20-58596760-58597793,chr3-193816564-193817536,chr4-4758975-4759907,chr4-4791118-4792024,chr6-158702792-158703502,chr6-158769082-158769640,chr6-158769697-158770567,chr7-101273003-101273949,chr7-73721187-73722153,chr8-141562045-141562998,chr8-141662546-141663488,chr8-141700049-141700983,chr8-141740213-141741184,chr8-141904431-141905363,chr8-142015773-142016740,chr8-142109014-142109998,chr8-142183840-142184772,chr8-142249871-142250889,chr8-142339108-142340139,chr8-58038523-58039459,chr9-27124733-27125677	CD9,CXCR4,DNM1L,DNM2,DOC2B,EQTN,FIS1,GAS6,IZUMO1R,NAPA,OPA1,RPH3A,SNAP25,SPATA46,STX16,STX18,STX1A,STX2,STX6,SYT1,SYT13,SYT14,SYT17,SYT2,SYT3,SYT6,SYTL3,TSNARE1,UBXN2B,UVRAG,VAMP3,VAPA,VASH2,VTI1A
GO Biological Process	GO:0001101	response to acid chemical	127	2.16646e-06	0.0279841	0.000220347	1.47292	105.233	155	0.0354798	0.0522589	217	6.23929e-05	0.805929	0.00371396	1.53513	49.5074	76	320	0.0261618	0.2375	chr1-110425196-110426272,chr1-177302130-177303080,chr1-190812727-190813717,chr1-203051635-203052565,chr1-203521747-203522713,chr1-203637419-203638392,chr1-31706174-31707090,chr1-31733688-31735161,chr1-31753632-31754517,chr1-37047274-37048222,chr1-37181074-37181996,chr1-37303278-37304699,chr1-37424624-37425612,chr1-38084516-38085475,chr1-38209957-38210947,chr10-100864130-100865645,chr10-103502487-103503428,chr10-103677873-103678794,chr10-103681908-103682753,chr10-103727289-103728250,chr10-121183027-121183936,chr10-121216388-121217360,chr10-121647641-121648558,chr10-128481081-128482063,chr10-129057546-129058469,chr10-129207027-129207964,chr10-129791928-129792775,chr11-104772463-104773528,chr11-2185368-2186214,chr11-2190374-2191311,chr11-62929879-62930824,chr11-72189134-72190057,chr11-76156792-76157719,chr12-100375111-100376015,chr12-116964245-116965207,chr12-116969656-116970602,chr12-116995807-116996739,chr12-117001770-117002720,chr12-117010783-117011731,chr12-125202793-125203714,chr12-125245400-125246823,chr12-130009747-130010844,chr12-1632467-1633341,chr12-50062831-50063755,chr12-6224262-6225168,chr13-39765629-39766496,chr13-40376201-40377113,chr15-88058730-88059766,chr15-88119863-88120848,chr15-88174300-88175170,chr16-55495812-55496602,chr17-17503444-17504375,chr17-17540146-17541098,chr17-1755149-1756103,chr17-17567318-17568272,chr17-17603061-17604292,chr17-17745759-17746643,chr17-17877473-17878414,chr17-17900407-17901402,chr17-33356227-33357246,chr17-33976566-33977532,chr17-34153747-34155673,chr17-40330150-40331074,chr17-40551926-40552848,chr17-40556633-40557552,chr17-41520659-41521625,chr17-72270163-72271116,chr17-72407163-72408104,chr17-72775640-72776560,chr17-80785222-80786281,chr17-80835957-80836846,chr17-80968456-80969389,chr17-81020845-81021820,chr18-621086-622047,chr18-80201098-80202022,chr19-11096103-11097009,chr19-35434176-35435174,chr2-118710467-118711504,chr2-19574440-19575436,chr2-210604260-210605220,chr2-210670767-210671706,chr2-210681265-210682196,chr2-210688992-210689938,chr2-211351727-211352681,chr2-21368644-21369624,chr2-21504248-21505223,chr2-21580014-21580991,chr2-235068424-235069444,chr2-45758963-45760060,chr2-45882664-45883561,chr2-45906913-45907871,chr2-45918502-45919541,chr2-45928621-45929622,chr2-60320504-60321384,chr2-75007523-75008468,chr2-75199134-75201035,chr2-75333235-75334255,chr20-32527184-32528068,chr20-32528148-32528977,chr21-45419886-45420883,chr21-45876375-45877341,chr21-45880154-45881143,chr21-45886886-45887826,chr21-45922831-45923751,chr22-45865864-45866837,chr22-45878161-45879089,chr22-45947887-45948875,chr22-45949566-45950555,chr22-45966234-45967176,chr3-193816564-193817536,chr3-54999752-55000681,chr3-55554378-55555320,chr3-88671265-88672199,chr4-156193504-156194424,chr4-156633555-156634499,chr4-23560421-23561357,chr4-24247270-24248272,chr4-54783824-54784815,chr4-54929141-54930092,chr5-145983017-145984046,chr5-146076115-146077023,chr5-170439013-170440018,chr5-173744823-173745829,chr5-173963616-173964525,chr5-80668330-80669174,chr6-43123282-43124299,chr7-101273003-101273949,chr7-103685810-103686762,chr7-103857134-103858179,chr7-128112407-128113405,chr7-128167080-128167971,chr7-128266781-128267764,chr7-134458663-134459531,chr7-55018492-55019448,chr7-55099944-55100845,chr7-55110509-55111490,chr8-40992219-40992963,chr8-41196806-41197872,chr9-105062129-105063048,chr9-105064220-105065140,chr9-105086437-105087377,chr9-105146413-105147367,chr9-105173106-105173993,chr9-107358675-107359606,chr9-107875436-107876321,chr9-108186530-108187546,chr9-134358480-134359369,chr9-134365862-134366801,chr9-134386776-134387724,chr9-134413803-134414699,chr9-137478702-137479658,chr9-19511796-19512840,chr9-84943394-84944332,chr9-85178208-85179149,chr9-85516185-85517132	AACS,ABCA1,ACER2,ADNP2,AKR1B1,APOB,ASXL1,ATP2B4,BAIAP2,BCL11A,BRINP2,BRINP3,CCL2,CCR7,CD9,COL16A1,COL18A1,COL6A1,CPEB4,CPS1,DHFR,EGFR,EPHA3,FFAR2,FGFR2,FIS1,FOLR1,FOXO1,FZD10,INSIG2,KCNMB1,KDR,KLF4,KRT13,LAMTOR5,LARS,LDLR,LEP,MGMT,MMP2,MYOG,NEURL1,NR1H4,NSMF,NTRK2,NTRK3,OPA1,OSR1,PAX2,PDGFC,PDGFD,PEMT,PPARGC1A,PRKCE,PTK7,RARA,RPTOR,RRAGC,RXRA,SERPINF1,SFRP1,SH3BP4,SLC22A6,SLC26A5,SMARCD1,SOX9,SREBF1,TACR1,TESC,TH,TYMS,WNT11,WNT5A,WNT5B,WNT7B,ZC3H12A
GO Biological Process	GO:0046683	response to organophosphorus	128	2.30059e-06	0.0297168	0.000232162	1.85616	36.0961	67	0.01217	0.0225894	533	0.00256896	1	0.0622575	1.62826	20.2671	33	131	0.0113597	0.251908	chr1-111511860-111512720,chr1-111735591-111736349,chr1-111736654-111737578,chr1-22808705-22809630,chr1-22841696-22842611,chr11-18383110-18384007,chr11-2463128-2464024,chr11-2704868-2705852,chr11-32184115-32185058,chr11-57337719-57338697,chr11-65897294-65898214,chr11-72591757-72592720,chr11-72606534-72607504,chr11-72625561-72626352,chr11-72626437-72626883,chr11-72631541-72632469,chr12-108798376-108799305,chr12-19552865-19553813,chr12-19943857-19944762,chr12-20520207-20521155,chr12-26523428-26524354,chr12-50101811-50102762,chr12-50103530-50104429,chr13-33349879-33350872,chr13-33352106-33353070,chr13-34418723-34419682,chr13-34458567-34459499,chr13-34570545-34571537,chr13-34670854-34671778,chr13-34747744-34748655,chr14-69953264-69954214,chr14-69955813-69956770,chr14-69956794-69957625,chr14-70064199-70065124,chr14-75399969-75400885,chr14-75410141-75411117,chr15-73341606-73342566,chr17-17745759-17746643,chr17-17877473-17878414,chr17-17900407-17901402,chr17-33356227-33357246,chr17-33976566-33977532,chr17-34153747-34155673,chr18-621086-622047,chr2-210604260-210605220,chr2-210670767-210671706,chr2-210681265-210682196,chr2-210688992-210689938,chr2-211351727-211352681,chr2-240827316-240828325,chr2-39871075-39872042,chr2-40228124-40228984,chr2-55805487-55806339,chr20-23048736-23049654,chr20-23061351-23062294,chr21-26007687-26008622,chr21-26470770-26471752,chr4-159497947-159498960,chr4-74758239-74759208,chr5-149801474-149802437,chr5-45506897-45507823,chr6-158702792-158703502,chr6-158769082-158769640,chr6-158769697-158770567,chr7-101171796-101172704,chr9-132023154-132024096,chr9-27124733-27125677	AGXT,APP,AREG,CCL2,CPS1,EZR,FOS,FOSL1,GPD1,HCN1,HCN4,ITPR2,KCNQ1,KDM1A,LDHA,P2RX3,PDE2A,PDE3A,PNPT1,PPARGC1B,RAP1A,RAPGEF1,RAPGEF2,RFC3,SLC8A1,SLC8A3,SREBF1,SSH1,TEK,THBD,TYMS,VGF,WT1
GO Biological Process	GO:0006665	sphingolipid metabolic process	129	2.31273e-06	0.0298736	0.000231578	1.80228	40.5042	73	0.0136562	0.0246123	441	0.00129804	1	0.03802	1.61592	24.1349	39	156	0.0134251	0.25	chr1-161185076-161186009,chr1-193581089-193582031,chr1-193587948-193589016,chr1-55930872-55931864,chr1-56373930-56374921,chr1-56376119-56377092,chr1-76336755-76337720,chr10-50577589-50578362,chr10-71883017-71883940,chr11-2185368-2186214,chr11-2190374-2191311,chr11-67826154-67827080,chr11-75024602-75025540,chr15-100525858-100526758,chr15-92109046-92110031,chr15-92343762-92344676,chr15-92617377-92618078,chr16-68369756-68370758,chr17-17503444-17504375,chr17-17540146-17541098,chr17-17567318-17568272,chr17-17603061-17604292,chr17-76405742-76406672,chr17-76683873-76684898,chr17-79573183-79574177,chr17-79581275-79582131,chr17-79595249-79596127,chr17-79609709-79610485,chr17-79610706-79611611,chr17-79651445-79652349,chr17-79665112-79666075,chr17-79670646-79671638,chr17-79678043-79679127,chr18-10247030-10248030,chr18-57353423-57354451,chr2-166960567-166961479,chr2-167473652-167474628,chr2-241810543-241811507,chr2-86035862-86036826,chr22-33829323-33830230,chr22-34038727-34039577,chr22-34799829-34800842,chr22-42803114-42804012,chr22-46648870-46649809,chr3-160803998-160805460,chr3-160808124-160809165,chr4-110413880-110414822,chr4-54783824-54784815,chr4-54929141-54930092,chr4-7358039-7358979,chr4-7365496-7366424,chr4-7377100-7378022,chr4-7411635-7412580,chr4-7420420-7421280,chr4-7518616-7519529,chr4-7571392-7572369,chr4-7593610-7594548,chr4-7624548-7625572,chr4-7894434-7895353,chr5-150294919-150295828,chr5-150302247-150303381,chr5-150309254-150310206,chr5-80109459-80110380,chr7-141161511-141162315,chr7-141424689-141425661,chr7-141436228-141437166,chr7-141455567-141456427,chr7-141462682-141463593,chr7-20314083-20315011,chr8-1565490-1566437,chr8-59043641-59044586,chr9-19511796-19512840,chr9-92151046-92152618	A4GALT,ACER2,AGK,ALDH3B2,ARSI,ASAH2,B3GALNT1,B3GALT1,B3GALT2,B4GALT3,CERK,CERS3,CLN8,ELOVL6,ENPP7,ITGB8,KIT,LARGE1,NEU3,NEU4,NSMAF,PEMT,PLPP3,PPM1L,PSAP,PSAPL1,SERINC5,SGMS1,SMPD3,SPHK1,SPTLC1,ST3GAL5,ST6GALNAC1,ST6GALNAC3,ST6GALNAC5,ST8SIA2,ST8SIA3,TH,VAPA
GO Biological Process	GO:0098660	inorganic ion transmembrane transport	130	2.3142e-06	0.0298926	0.000229943	1.33572	193.154	258	0.0651226	0.0869858	364	0.000574259	1	0.0203783	1.31571	95.7658	126	619	0.0433735	0.203554	chr1-110170660-110171948,chr1-110211967-110212905,chr1-110281577-110282638,chr1-110634361-110635287,chr1-110637729-110638747,chr1-110756224-110757141,chr1-110760069-110760992,chr1-111819029-111820388,chr1-111847322-111848321,chr1-111852056-111853077,chr1-111873305-111874302,chr1-111877993-111878728,chr1-111880700-111881684,chr1-111904329-111905246,chr1-111919956-111920925,chr1-111948229-111949167,chr1-111955996-111956903,chr1-111960694-111962356,chr1-112144469-112145426,chr1-116457692-116458620,chr1-13514921-13515886,chr1-154837147-154838220,chr1-180955823-180956722,chr1-181113002-181113979,chr1-181739486-181740609,chr1-198891807-198892772,chr1-203521747-203522713,chr1-203637419-203638392,chr1-211610851-211611825,chr1-36835975-36836904,chr1-36919511-36920420,chr1-37047274-37048222,chr1-37181074-37181996,chr1-37303278-37304699,chr1-37424624-37425612,chr1-6058375-6059299,chr1-6080124-6081107,chr10-101903663-101904553,chr10-17850185-17851094,chr10-77044805-77045818,chr10-77252234-77253955,chr10-77637527-77638415,chr11-113401464-113402394,chr11-113419168-113420127,chr11-113564324-113565323,chr11-113568060-113568967,chr11-113603118-113604033,chr11-120829822-120830735,chr11-120877507-120878461,chr11-120894407-120895359,chr11-120898271-120899193,chr11-120952644-120953602,chr11-130402996-130403931,chr11-2463128-2464024,chr11-25991928-25992962,chr11-2704868-2705852,chr11-46695913-46696833,chr11-69126649-69127634,chr11-69509388-69510382,chr11-69889682-69890649,chr11-72591757-72592720,chr11-72606534-72607504,chr11-72625561-72626352,chr11-72626437-72626883,chr11-72631541-72632469,chr12-109719935-109720885,chr12-109782345-109783024,chr12-113232700-113233741,chr12-113241204-113242161,chr12-13961694-13962645,chr12-2053906-2054755,chr12-2324161-2325086,chr12-26523428-26524354,chr12-50062831-50063755,chr12-69683996-69684953,chr13-100747006-100747998,chr13-100822758-100823742,chr13-100940229-100942197,chr13-107866846-107867742,chr13-113647305-113648204,chr13-113980668-113981777,chr13-114025567-114026656,chr13-114107430-114108326,chr13-114166176-114167135,chr14-69953264-69954214,chr14-69955813-69956770,chr14-69956794-69957625,chr14-70064199-70065124,chr14-89978390-89979341,chr15-26235125-26236062,chr15-26572533-26573603,chr15-27328331-27329273,chr15-27458061-27459055,chr15-27529646-27530495,chr15-27589012-27589927,chr15-27601315-27602261,chr15-27723613-27724661,chr15-27725495-27726412,chr15-27731519-27732481,chr15-27742747-27743672,chr15-73341606-73342566,chr16-10020614-10021554,chr16-1193130-1194018,chr16-16146122-16147069,chr16-16149910-16150850,chr16-16163306-16164254,chr16-24102005-24103001,chr16-48153427-48154463,chr16-81618363-81619355,chr16-81641017-81641964,chr16-81697685-81698604,chr16-87700884-87701642,chr16-87705719-87706778,chr16-87722940-87723857,chr16-87725294-87726145,chr16-9929527-9930439,chr17-21382814-21383741,chr17-21392072-21393030,chr17-33356227-33357246,chr17-33976566-33977532,chr17-34153747-34155673,chr17-40551926-40552848,chr17-40556633-40557552,chr17-50556565-50557498,chr17-50604258-50605191,chr17-63495280-63496154,chr17-63497640-63498527,chr17-63537877-63538844,chr17-66405691-66406635,chr17-66829495-66830399,chr17-66904838-66905733,chr17-66953253-66954291,chr17-72270163-72271116,chr17-72407163-72408104,chr17-72775640-72776560,chr17-74807552-74808477,chr17-74824609-74825533,chr17-74841275-74841956,chr17-74842372-74843319,chr18-46488241-46489219,chr19-28576906-28577854,chr2-10982950-10983926,chr2-154280265-154281181,chr2-162919354-162920355,chr2-175207763-175208722,chr2-175363445-175364359,chr2-175605809-175606731,chr2-175834249-175835195,chr2-219886726-219887640,chr2-220104578-220105587,chr2-220124422-220125295,chr2-220259441-220260371,chr2-241177540-241178472,chr2-39871075-39872042,chr2-40228124-40228984,chr2-45758963-45760060,chr2-45882664-45883561,chr2-45906913-45907871,chr2-45918502-45919541,chr2-45928621-45929622,chr2-47520866-47521863,chr2-47558115-47559893,chr2-95303273-95304210,chr20-19212243-19213168,chr20-19492700-19493741,chr20-31608168-31609108,chr20-35131566-35132504,chr20-43961581-43962522,chr20-44018026-44019053,chr20-44036232-44037098,chr20-49449980-49450916,chr20-51037495-51038419,chr20-51156210-51157179,chr20-51412208-51413240,chr20-63370798-63371849,chr21-26007687-26008622,chr21-34204235-34205065,chr22-39699366-39700333,chr22-39703631-39704594,chr3-10376839-10377828,chr3-125072136-125073982,chr3-125148582-125149473,chr3-125263912-125264870,chr3-125266704-125267675,chr3-193816564-193817536,chr3-19473935-19474881,chr3-27615691-27616678,chr3-38578891-38579804,chr3-38580713-38581669,chr3-50390512-50391459,chr3-50391916-50392750,chr3-50408158-50409121,chr3-50423324-50424268,chr3-50426911-50427823,chr3-50464490-50465523,chr3-50473469-50474202,chr3-53624102-53625036,chr3-53730295-53731227,chr3-54311925-54312803,chr3-54732948-54734142,chr4-25500497-25501512,chr4-25624353-25625295,chr4-46276887-46277827,chr4-47166867-47167799,chr4-56870806-56871956,chr5-136505446-136506359,chr5-136643808-136644710,chr5-137303943-137304909,chr5-152638929-152639913,chr5-152813299-152814240,chr5-170439013-170440018,chr5-170513593-170514550,chr5-170522944-170523880,chr5-170597692-170598623,chr5-170611960-170612918,chr5-170617659-170618576,chr5-45506897-45507823,chr6-153139902-153140907,chr6-153208399-153209360,chr6-33654947-33655876,chr6-33673539-33674496,chr6-33694025-33694794,chr6-33695137-33696046,chr6-39357690-39358651,chr7-10098088-10099065,chr7-103685810-103686762,chr7-103857134-103858179,chr7-10429045-10430004,chr7-150971030-150971714,chr7-150971770-150972532,chr7-73827510-73828437,chr8-117244876-117245863,chr8-139039672-139040507,chr8-139276942-139277840,chr8-139323752-139324717,chr8-139476026-139477200,chr8-139847182-139848117,chr8-139956846-139957716,chr8-53311212-53312143,chr8-53389858-53390856,chr8-72874339-72875324,chr9-105877537-105878468,chr9-106486993-106487918,chr9-106615736-106617171,chr9-135711081-135712052,chr9-135811586-135812632,chr9-137168952-137169861,chr9-138009927-138010850,chr9-138068245-138069192,chr9-19511796-19512840,chr9-71700053-71701033,chrX-111836771-111837814,chrX-153499583-153500469,chrX-153511623-153512522,chrX-153537202-153538136,chrX-69238137-69239077,chrX-69388467-69389302,chrX-9877977-9879003	ABCC1,ABCC11,ABCC3,ABCC6,ADAMTS8,ANO1,ANO3,ANO7,ARHGAP1,ASIC1,ASIC2,ATP1A1,ATP2B2,ATP2B3,ATP2B4,ATP4B,ATP5G3,ATP5J,ATP6V1G3,ATP6V1H,BEST3,CACNA1B,CACNA1C,CACNA1D,CACNA1E,CACNA1G,CACNA1H,CACNA1I,CACNA2D2,CACNA2D3,CACNG3,CACNG4,CACNG5,CCR7,CLDN4,COX4I2,DRD2,FAM155A,FAM155B,GABRA2,GABRB1,GABRB3,GABRG1,GABRG3,GABRP,GAS6,GRIK3,GRIK4,GRIN2A,GRIN2B,GRIN2C,HCN1,HCN4,ITPR2,ITPR3,JPH2,JPH3,KCNA2,KCNA3,KCNAB2,KCNB1,KCNB2,KCNC4,KCND3,KCNE2,KCNF1,KCNG1,KCNH2,KCNH6,KCNH7,KCNH8,KCNIP1,KCNIP2,KCNIP3,KCNJ12,KCNJ18,KCNJ3,KCNK12,KCNK13,KCNK16,KCNK9,KCNMA1,KCNMB1,KCNN3,KCNQ1,KCNQ2,KCNT1,LOXHD1,LRRC26,LRRC38,NALCN,NDUFA4,NMUR2,OPA1,OPRM1,PDE2A,PLCG2,PRKCE,RASA3,REST,SCN5A,SHROOM2,SLC12A8,SLC24A2,SLC24A3,SLC26A5,SLC30A1,SLC30A8,SLC34A2,SLC39A11,SLC39A12,SLC4A3,SLC4A7,SLC8A1,SLC8A3,SLC8B1,TMEM38B,TPCN1,TPCN2,TRPC4AP,TRPC5,TRPC7,TRPM3,TRPV4,UQCRFS1,XPR1
GO Biological Process	GO:0006939	smooth muscle contraction	131	2.47018e-06	0.0319072	0.000243567	2.02238	26.2068	53	0.00883573	0.0178692	93	1.99936e-07	0.00258258	2.77696e-05	3.03397	7.58082	23	49	0.00791738	0.469388	chr1-238671933-238672849,chr1-238996226-238997167,chr1-41503447-41504430,chr1-41649473-41650520,chr10-69375332-69376293,chr10-69435834-69436793,chr10-69439078-69439966,chr10-77044805-77045818,chr10-77252234-77253955,chr10-77637527-77638415,chr10-88951301-88952254,chr11-113401464-113402394,chr11-113419168-113420127,chr11-113564324-113565323,chr11-113568060-113568967,chr11-113603118-113604033,chr11-57337719-57338697,chr11-69126649-69127634,chr11-69509388-69510382,chr14-96090279-96091213,chr15-78671346-78672403,chr15-78681312-78682289,chr15-78685014-78685896,chr16-56558115-56559066,chr2-11396501-11397479,chr2-39871075-39872042,chr2-40228124-40228984,chr2-75007523-75008468,chr2-75199134-75201035,chr2-75333235-75334255,chr20-47836048-47837167,chr20-47846363-47847313,chr20-47977356-47978352,chr20-48153215-48154066,chr20-48489285-48490335,chr20-48544760-48545681,chr20-48682411-48683326,chr20-48702217-48703979,chr20-59152957-59153960,chr20-59412329-59413444,chr20-59453541-59454526,chr22-31092838-31093742,chr22-31093892-31094818,chr5-175348876-175349759,chr5-37665525-37666475,chr5-58922264-58923152,chr5-60274429-60275434,chr8-26719187-26720184,chr8-26931060-26932115,chr8-69005257-69006209,chr8-69398009-69399072,chr9-130333108-130334080,chr9-130421491-130422437	ACTA2,ADRA1A,BBS2,BDKRB2,CHRM3,CHRNB4,DRD1,DRD2,EDN2,EDN3,GDNF,HMCN2,KCNMA1,P2RX3,PDE4D,ROCK2,SLC8A1,SMTN,SULF1,SULF2,TACR1,TACR2,TPCN2
GO Biological Process	GO:0015920	lipopolysaccharide transport	132	2.69715e-06	0.0348391	0.000263932	12.0203	0.58235	7	0.000196342	0.00236008	3765	0.285493	1	0.979471	3.23184	0.309421	1	2	0.000344234	0.5	chr12-124525190-124526122,chr12-124537409-124538450,chr12-124720315-124721263,chr12-124752321-124753707,chr12-124758027-124758934,chr12-124814937-124815861,chr12-124833505-124834441	SCARB1
GO Biological Process	GO:0050885	neuromuscular process controlling balance	133	2.7784e-06	0.0358886	0.000269839	2.33548	16.2707	38	0.00548575	0.0128119	1282	0.0320391	1	0.322815	1.71486	7.58082	13	49	0.00447504	0.265306	chr1-175493741-175494666,chr1-175529998-175530893,chr1-175530991-175531705,chr1-175548492-175549424,chr1-175689115-175690058,chr1-175734382-175735369,chr1-6953889-6954932,chr1-6984793-6986138,chr1-7008985-7009933,chr1-7042205-7043162,chr1-7341104-7342088,chr1-7641909-7642729,chr1-7645189-7646072,chr10-132905790-132906633,chr10-71326233-71327176,chr10-71473553-71474512,chr10-71512095-71512872,chr10-71714856-71715813,chr11-77109304-77110258,chr11-77175688-77176644,chr16-87700884-87701642,chr16-87705719-87706778,chr16-87722940-87723857,chr16-87725294-87726145,chr17-1123901-1124610,chr17-74807552-74808477,chr17-74824609-74825533,chr17-74841275-74841956,chr17-74842372-74843319,chr19-50712722-50713649,chr19-50720827-50721705,chr21-26007687-26008622,chr21-26470770-26471752,chr22-23553676-23554611,chr8-89987878-89988790,chr9-99259152-99260168,chr9-99451017-99451963,chr9-99465014-99466006	ABR,APP,BCR,CAMTA1,CDH23,GRIN2C,JPH3,MYO7A,NBN,NKX6-2,NR4A3,SHANK1,TNR
GO Biological Process	GO:0022604	regulation of cell morphogenesis	134	2.80065e-06	0.036176	0.00026997	1.3552	171.93	233	0.057967	0.078557	51	7.63841e-09	9.86653e-05	1.93461e-06	1.68356	66.5255	112	430	0.0385542	0.260465	chr1-109497949-109498987,chr1-109521050-109522029,chr1-109530110-109531136,chr1-115301199-115302132,chr1-115478850-115479788,chr1-175493741-175494666,chr1-175529998-175530893,chr1-175530991-175531705,chr1-175548492-175549424,chr1-175689115-175690058,chr1-175734382-175735369,chr1-202691424-202692376,chr1-20493657-20494673,chr1-208002322-208003371,chr1-208030349-208031164,chr1-208077007-208077970,chr1-208078512-208079506,chr1-22808705-22809630,chr1-22841696-22842611,chr1-231693863-231694728,chr1-232222948-232223902,chr1-232518921-232519820,chr1-232552552-232553529,chr1-27624493-27625417,chr1-28830581-28831517,chr1-28835040-28835980,chr1-57908108-57909071,chr1-99685372-99686315,chr10-125023106-125023777,chr10-44301008-44301950,chr10-44651724-44652608,chr10-69479153-69480182,chr11-119491853-119492793,chr11-119671356-119672125,chr11-33912204-33913150,chr11-46903516-46904453,chr11-65288435-65289362,chr11-65291985-65292908,chr11-70458459-70459410,chr11-70482327-70483254,chr12-108702412-108703217,chr12-108798376-108799305,chr12-111166470-111167424,chr12-116964245-116965207,chr12-116969656-116970602,chr12-116995807-116996739,chr12-117001770-117002720,chr12-117010783-117011731,chr12-15278856-15279820,chr12-32671779-32672655,chr12-78917963-78918939,chr13-111176766-111177720,chr13-52898909-52899816,chr13-52903354-52904276,chr13-52924113-52925057,chr13-52925551-52926394,chr13-53167317-53168251,chr13-53783360-53784253,chr14-95460690-95461634,chr14-96901772-96902674,chr14-97358967-97359959,chr14-97367789-97368762,chr15-22891419-22892436,chr15-22952664-22953641,chr15-26235125-26236062,chr15-26572533-26573603,chr15-62962049-62963075,chr15-65938369-65939174,chr15-65991805-65992749,chr15-66151512-66152418,chr15-66201966-66202891,chr15-66212193-66213140,chr15-77497017-77498509,chr15-77581103-77582011,chr15-77728832-77729782,chr15-77738662-77739584,chr15-77873722-77874490,chr15-77990264-77991214,chr15-78004665-78005611,chr15-78619617-78620443,chr15-78620481-78621373,chr15-88058730-88059766,chr15-88119863-88120848,chr15-88174300-88175170,chr15-90895163-90896154,chr16-19232732-19233651,chr16-19239381-19240293,chr16-2482545-2483589,chr16-75282640-75283581,chr16-86669717-86670625,chr16-86732533-86733495,chr16-87265660-87266637,chr16-87369955-87370818,chr17-12973587-12974557,chr17-33356227-33357246,chr17-33976566-33977532,chr17-34153747-34155673,chr17-38588166-38589107,chr17-38607170-38607932,chr17-38658525-38659441,chr17-45227940-45228688,chr17-45230944-45231930,chr17-45905839-45906906,chr17-75833926-75834624,chr17-81020845-81021820,chr18-58334983-58335879,chr19-10766397-10767332,chr19-5035461-5036395,chr19-50712722-50713649,chr19-5392211-5393119,chr2-143192810-143193820,chr2-221104112-221105049,chr2-37582601-37583535,chr2-57850405-57851313,chr2-57877980-57878954,chr2-60320504-60321384,chr2-63514476-63515414,chr2-74735228-74736216,chr20-31608168-31609108,chr20-47836048-47837167,chr20-47846363-47847313,chr20-47977356-47978352,chr20-48153215-48154066,chr20-48489285-48490335,chr20-48544760-48545681,chr20-48682411-48683326,chr20-48702217-48703979,chr20-60570589-60571665,chr20-60586451-60587373,chr20-60777943-60778846,chr20-60846262-60847212,chr20-60960741-60961633,chr20-60977580-60978560,chr20-61026788-61027779,chr20-61322105-61323100,chr20-61584587-61585486,chr20-61628561-61629494,chr20-61640135-61641286,chr20-61665239-61666174,chr20-61718262-61719281,chr21-31255615-31256580,chr21-31278418-31279352,chr21-31557454-31558154,chr21-40176381-40177300,chr21-40177886-40178668,chr21-40244495-40245489,chr21-40254354-40255201,chr21-40613348-40614370,chr21-40680945-40681829,chr21-41068670-41069559,chr21-41090718-41091651,chr21-41141773-41142762,chr21-41147193-41148119,chr21-44911034-44911889,chr22-37740952-37741786,chr3-126960146-126961124,chr3-127014983-127015963,chr3-127038151-127039119,chr3-127050597-127051528,chr3-127138409-127139379,chr3-127152456-127153366,chr3-127156793-127157715,chr3-127159278-127160176,chr3-127170519-127171459,chr3-127328212-127329198,chr3-127373108-127373972,chr3-127524005-127524938,chr3-13563710-13564581,chr3-13575307-13576181,chr3-13599344-13600195,chr3-193816564-193817536,chr3-39143806-39144764,chr3-45553298-45555032,chr3-54999752-55000681,chr3-55554378-55555320,chr3-79672579-79673453,chr4-151168928-151169868,chr4-159497947-159498960,chr4-54783824-54784815,chr4-54929141-54930092,chr5-107402705-107403351,chr5-124288832-124289760,chr5-133485136-133486081,chr5-133781351-133782327,chr5-150081874-150082727,chr6-111950476-111951386,chr6-148395398-148396253,chr6-158702792-158703502,chr6-158769082-158769640,chr6-158769697-158770567,chr6-24966121-24967057,chr6-36793705-36794539,chr6-43123282-43124299,chr6-43695060-43695985,chr6-43715743-43716694,chr6-6686920-6688006,chr6-68990160-68991140,chr6-98463777-98464646,chr7-102079912-102080863,chr7-103685810-103686762,chr7-103857134-103858179,chr7-108178111-108179059,chr7-108263142-108264104,chr7-112362322-112363233,chr7-132402509-132403458,chr7-132455168-132456087,chr7-132458478-132459403,chr7-2928616-2929573,chr8-120861232-120862210,chr8-142530560-142531526,chr8-142608740-142609702,chr8-20390743-20391769,chr8-20394854-20395720,chr8-20542642-20543576,chr8-20736721-20737665,chr8-20996358-20997313,chr8-21129726-21131613,chr8-31947882-31948937,chr8-32427021-32427962,chr8-96304226-96305148,chr9-135116574-135117503,chr9-135126309-135127342,chr9-135147003-135147968,chr9-135213785-135214673,chr9-135363351-135364330,chr9-135711081-135712052,chr9-135811586-135812632,chr9-137478702-137479658,chr9-84943394-84944332,chr9-85178208-85179149,chr9-85516185-85517132,chr9-89360322-89361085,chrX-111836771-111837814	ADGRB3,AMIGO1,ARC,ARHGAP15,ARHGAP44,ARHGEF7,ATP10A,BAIAP2,BCL11A,CAMSAP1,CAPRIN1,CARMIL1,CCL2,CDC42EP2,CDC42EP3,CDH4,CFDP1,CHRNA3,CORO1C,CPNE5,CSF1R,CSNK1G3,CTTN,CUX1,CUX2,CXCL12,CYFIP1,DAB1,DISC1,DNM1L,DNM2,DSCAM,EFNA5,ENSG00000260272,EPB41,EPHA4,EPHB2,EZR,FBXO31,FBXW8,FES,FGD4,FGR,FMNL1,FSTL4,FYN,GNA12,GORASP1,HAS2,ID1,IFRD1,ITGB2,KDR,KIT,LIMD1,LINGO1,LRP4,LZTS1,MAPT,MUL1,NEDD4L,NEUROG3,NGF,NRCAM,NRG1,NSMF,NTRK2,NTRK3,OLFM1,OLFM4,OPA1,PALMD,PLXNA1,PLXNA2,PLXNA4,POU3F2,PREX1,PTPRO,PTPRS,RAB11A,RAPGEF2,RELN,ROBO1,RREB1,SDC2,SEMA4D,SEMA4F,SH3D19,SLC26A5,SRCIN1,SRF,SSH1,SYNE3,SYT1,SYT17,SYT2,SYT3,THY1,TIAM1,TNR,TPM1,TRIOBP,TRPC5,UNC13D,UST,VEGFA,VRK1,VRK2,WDPCP,WNT5A,WNT7A,ZRANB1
GO Biological Process	GO:0008285	negative regulation of cell proliferation	135	2.99503e-06	0.0386868	0.000286569	1.29399	238.796	309	0.080511	0.104181	79	9.21254e-08	0.00118998	1.50631e-05	1.49768	101.49	152	656	0.0523236	0.231707	chr1-111511860-111512720,chr1-111819029-111820388,chr1-111847322-111848321,chr1-111852056-111853077,chr1-111873305-111874302,chr1-111877993-111878728,chr1-111880700-111881684,chr1-111904329-111905246,chr1-111919956-111920925,chr1-111948229-111949167,chr1-111955996-111956903,chr1-111960694-111962356,chr1-11600589-11601534,chr1-203051635-203052565,chr1-20339602-20340650,chr1-20358532-20359464,chr1-204574430-204575311,chr1-20462130-20463034,chr1-20483663-20484374,chr1-20493657-20494673,chr1-213281396-213282369,chr1-213759509-213760475,chr1-213982656-213983644,chr1-214019312-214020229,chr1-221939296-221940286,chr1-222275763-222276728,chr1-25198279-25199224,chr1-25199925-25200818,chr1-29542247-29543186,chr1-29875455-29876364,chr1-30088644-30089568,chr1-3697667-3698600,chr1-3712793-3713680,chr1-3714241-3715078,chr1-53121348-53122284,chr1-6058375-6059299,chr1-6080124-6081107,chr1-9842586-9843495,chr10-103502487-103503428,chr10-103677873-103678794,chr10-103681908-103682753,chr10-103727289-103728250,chr10-121183027-121183936,chr10-121216388-121217360,chr10-121647641-121648558,chr10-125023106-125023777,chr10-8312499-8313515,chr11-113401464-113402394,chr11-113419168-113420127,chr11-113564324-113565323,chr11-113568060-113568967,chr11-113603118-113604033,chr11-114059121-114060045,chr11-114139134-114140308,chr11-114162513-114163472,chr11-114243672-114244645,chr11-130402996-130403931,chr11-2185368-2186214,chr11-2190374-2191311,chr11-2463128-2464024,chr11-2704868-2705852,chr11-32184115-32185058,chr11-44989716-44990662,chr11-45021442-45022372,chr11-45026134-45026483,chr11-45026521-45027325,chr11-45041327-45042296,chr11-45042688-45043365,chr11-45048685-45049679,chr11-46391407-46392338,chr11-46414213-46415262,chr11-46418466-46419393,chr11-64831201-64832144,chr11-65897294-65898214,chr11-76156792-76157719,chr11-76756137-76757122,chr11-76767806-76768934,chr12-116964245-116965207,chr12-116969656-116970602,chr12-116995807-116996739,chr12-117001770-117002720,chr12-117010783-117011731,chr12-15278856-15279820,chr12-6224262-6225168,chr12-78917963-78918939,chr12-92229113-92230065,chr13-110826694-110827770,chr13-113647305-113648204,chr13-20424567-20425523,chr14-101902914-101903864,chr14-76485401-76486924,chr14-76752514-76753455,chr14-95460690-95461634,chr14-99036205-99037144,chr14-99101337-99102370,chr15-62962049-62963075,chr15-67018077-67019067,chr15-90191619-90192570,chr16-1034569-1035519,chr16-1052702-1053572,chr16-50372817-50373748,chr16-50386470-50387410,chr16-65782646-65783569,chr16-65908330-65909219,chr16-66335275-66336328,chr16-88989057-88990126,chr16-89051149-89052284,chr16-89079823-89080682,chr17-14780908-14781850,chr17-16980986-16981839,chr17-17503444-17504375,chr17-17540146-17541098,chr17-1755149-1756103,chr17-17567318-17568272,chr17-17603061-17604292,chr17-40330150-40331074,chr17-56810042-56810934,chr17-65583607-65584560,chr17-65637976-65639047,chr17-65678340-65679482,chr17-65691682-65692957,chr17-72270163-72271116,chr17-72407163-72408104,chr17-72775640-72776560,chr17-74442928-74443740,chr17-78921156-78922062,chr17-78953727-78954660,chr17-78965149-78966118,chr17-79573183-79574177,chr17-79581275-79582131,chr17-79595249-79596127,chr17-79609709-79610485,chr17-79610706-79611611,chr17-79651445-79652349,chr17-79665112-79666075,chr17-79670646-79671638,chr17-79678043-79679127,chr18-47345718-47346629,chr18-48228461-48229311,chr18-7201938-7202913,chr18-7259203-7260174,chr18-7456161-7457083,chr18-7603465-7605000,chr18-8205432-8206262,chr18-8468689-8470226,chr2-105431346-105432429,chr2-105438018-105438906,chr2-105804017-105804971,chr2-212538789-212539647,chr2-232309890-232310852,chr2-235068424-235069444,chr2-236753953-236754715,chr2-237291001-237292040,chr2-237314985-237315889,chr2-238924639-238925598,chr2-239095174-239096113,chr2-239096708-239097661,chr2-239499003-239499918,chr2-239502234-239503150,chr2-239534511-239535401,chr2-38091476-38092466,chr2-4908293-4909228,chr2-6007883-6008868,chr2-66305420-66306372,chr2-66848796-66849797,chr2-85744749-85745795,chr2-85753444-85754352,chr20-1816656-1817516,chr20-1830070-1830956,chr20-1854101-1854964,chr20-20073519-20074475,chr20-20232750-20233707,chr20-20317344-20318282,chr20-20399601-20400539,chr20-20450189-20451121,chr20-23019173-23020815,chr20-4299431-4300383,chr20-4304171-4305154,chr20-4484178-4485154,chr20-56843141-56844071,chr20-57167965-57168933,chr20-6075226-6076110,chr20-6164265-6165278,chr20-6886138-6887047,chr21-26007687-26008622,chr21-26470770-26471752,chr21-44989141-44990025,chr21-45029280-45030230,chr21-45419886-45420883,chr22-19890375-19891299,chr22-19891577-19892410,chr22-19901978-19902914,chr22-29694917-29695863,chr22-29704483-29705492,chr22-41401715-41402635,chr3-134911464-134912632,chr3-135271018-135272143,chr3-137263955-137265002,chr3-160200154-160201115,chr3-181555396-181556349,chr3-193816564-193817536,chr3-194224640-194225561,chr3-194250404-194251303,chr3-194310123-194311045,chr3-194312712-194313933,chr3-40574414-40575292,chr3-41153858-41154840,chr3-48997986-48998911,chr3-50390512-50391459,chr3-50391916-50392750,chr3-50408158-50409121,chr3-50423324-50424268,chr3-50426911-50427823,chr3-50464490-50465523,chr3-50473469-50474202,chr3-54999752-55000681,chr3-55554378-55555320,chr3-79672579-79673453,chr4-123304147-123305133,chr4-127134265-127135262,chr4-127144784-127146429,chr4-152153463-152154499,chr4-159497947-159498960,chr4-23560421-23561357,chr4-2366716-2367354,chr4-2390631-2391582,chr4-24247270-24248272,chr4-25969904-25971806,chr4-4758975-4759907,chr4-4791118-4792024,chr4-56870806-56871956,chr4-73653418-73654375,chr5-112594001-112595051,chr5-138661609-138662575,chr5-150081874-150082727,chr5-159657331-159658674,chr5-174101108-174101920,chr5-174204508-174205481,chr5-174247187-174248233,chr5-174309213-174310101,chr5-175348876-175349759,chr5-88390921-88391788,chr6-115551251-115552189,chr6-115901693-115903124,chr6-128233218-128234194,chr6-14275132-14276788,chr6-153139902-153140907,chr6-153208399-153209360,chr6-159615931-159616899,chr6-170066881-170067843,chr6-170075692-170076616,chr6-170225852-170226814,chr6-21436344-21437308,chr6-30781519-30782432,chr6-43123282-43124299,chr6-51696927-51697870,chr6-73822784-73823698,chr7-155811907-155812869,chr7-155860618-155861534,chr7-156396929-156397910,chr7-159007191-159008114,chr7-159038613-159039542,chr7-159106975-159107915,chr7-1950599-1951582,chr7-2143759-2144772,chr7-2195378-2196437,chr8-11077289-11078221,chr8-120654106-120655020,chr8-124561346-124562338,chr8-124563273-124564192,chr8-124574180-124575110,chr8-124687298-124688222,chr8-128429488-128430459,chr8-133273769-133274679,chr8-133449443-133450426,chr8-142530560-142531526,chr8-142608740-142609702,chr8-142816020-142817058,chr8-143930627-143931501,chr8-26719187-26720184,chr8-26931060-26932115,chr8-40992219-40992963,chr8-41196806-41197872,chr8-52225119-52226046,chr8-52254335-52255318,chr8-69005257-69006209,chr8-69398009-69399072,chr8-77122778-77123724,chr9-107358675-107359606,chr9-107875436-107876321,chr9-108186530-108187546,chr9-116482431-116483392,chr9-117178346-117179272,chr9-117290717-117291800,chr9-117355221-117356168,chr9-132023154-132024096,chr9-13430865-13431838,chr9-136551947-136552894,chr9-136609558-136610492,chr9-14515507-14516430,chr9-14780085-14781008,chr9-2266990-2267938,chr9-2461584-2462550,chr9-91658415-91659374,chr9-91664377-91665343,chr9-93155698-93156705,chr9-93161498-93162440,chr9-99201286-99202207,chrX-23365322-23366187	ADAMTS8,ADARB1,ADGRB1,ADORA3,ADRA1A,AMBRA1,APC,APP,ASCL2,ATOH8,AXIN2,BCL11B,BMP2,BMP7,BRD7,BTG1,CAMK2N1,CBFA2T3,CD109,CD300A,CD9,CDH5,CDKN1C,CER1,CHD5,CLMN,COL18A1,COMT,COPS8,CSF1R,CTBP2,CTNNA1,CTNNB1,CTNNBIP1,CXCL8,CYP1B1,DDR1,DDX20,DIS3L2,DLL1,DRD2,DUSP10,ENPP7,EPHB1,EPPK1,ERBB4,FBXO2,FBXW7,FERMT1,FGFR2,FOSL1,FRK,GATA3,GJB6,GML,HDAC4,HES1,IDH2,IL12A,IL12B,IL20RB,ING1,INSM1,INTU,JARID2,KLF4,LRRC32,MAD1L1,MDM4,MEF2C,MEIS1,MEN1,MSX1,MSX2,MTBP,MTSS1,MXD4,MYC,MYOG,NCK2,NDRG1,NEURL1,NF2,NFIB,NOG,NOTCH1,OPRM1,PAWR,PEMT,PEX2,PINX1,PMP22,PODN,PPARGC1A,PPP2R5C,PRDX4,PRNP,PROX1,PTPRK,PTPRM,PTPRU,RAPGEF1,RAPGEF2,RARA,RBPJ,RERG,REST,ROBO1,ROR2,RUNX3,SERPINF1,SFRP1,SH3BP4,SHH,SIRPG,SMAD2,SMAD3,SMAD6,SMARCA2,SMYD2,SOD2,SOX11,SOX2,SOX4,SOX9,SPRY1,SRF,SSTR4,SSTR5,ST18,SULF1,TESC,TFAP2B,TFDP1,TGFBR1,TIMP2,TMEM115,TNFRSF13B,TOB2,TP53I11,TP73,TPM1,TRIM32,VASH1,VIPR2,WDR6,WNK2,WNT11,WNT5A,WT1,ZBTB16,ZBTB7C
GO Biological Process	GO:1902855	regulation of non-motile cilium assembly	136	3.04753e-06	0.0393649	0.000289448	4.40143	3.40798	15	0.00114902	0.00505732	5939	0.525702	1	1	1.17521	1.70182	2	11	0.000688468	0.181818	chr17-77129613-77130528,chr17-77423383-77424242,chr17-77424751-77425686,chr17-77444875-77445816,chr17-77454098-77455013,chr17-77555249-77556260,chr17-77644412-77645535,chr17-77723045-77723967,chr17-77778839-77779724,chr17-77852457-77853591,chr17-77872989-77873989,chr17-77881114-77882019,chr17-77898616-77900138,chr17-77902840-77903555,chr19-10766397-10767332	DNM2,SEPT9
GO Biological Process	GO:0001505	regulation of neurotransmitter levels	137	3.29644e-06	0.0425802	0.000310804	1.63745	59.2385	97	0.0199725	0.032704	223	7.43066e-05	0.959818	0.00430411	1.72365	27.8479	48	180	0.0165232	0.266667	chr1-110170660-110171948,chr1-110211967-110212905,chr1-110281577-110282638,chr1-111511860-111512720,chr1-111735591-111736349,chr1-111736654-111737578,chr1-114124958-114125836,chr1-114126268-114127196,chr1-182235866-182236899,chr1-202691424-202692376,chr1-203051635-203052565,chr1-211610851-211611825,chr1-40663083-40664603,chr10-26215860-26216775,chr10-69375332-69376293,chr10-69435834-69436793,chr10-69439078-69439966,chr11-113401464-113402394,chr11-113419168-113420127,chr11-113564324-113565323,chr11-113568060-113568967,chr11-113603118-113604033,chr11-2185368-2186214,chr11-2190374-2191311,chr11-45258841-45259823,chr11-45285850-45286745,chr11-45288032-45288989,chr11-45379107-45380034,chr11-64686919-64687766,chr12-112616562-112617508,chr12-112791343-112792188,chr12-112792222-112792663,chr12-112797832-112798811,chr12-112821860-112822797,chr12-112842994-112843921,chr12-112848630-112849610,chr12-117437602-117438569,chr12-117441447-117442379,chr12-117521615-117522582,chr12-130555568-130556489,chr12-32671779-32672655,chr12-50062831-50063755,chr12-78917963-78918939,chr12-81005320-81006265,chr15-53911221-53912178,chr15-78619617-78620443,chr15-78620481-78621373,chr15-78671346-78672403,chr15-78681312-78682289,chr15-78685014-78685896,chr16-19232732-19233651,chr16-19239381-19240293,chr17-259441-260485,chr17-44914810-44915771,chr19-47494375-47495274,chr19-47495277-47496256,chr19-47496865-47497749,chr19-47506720-47507616,chr19-50712722-50713649,chr2-137348001-137348972,chr20-10061428-10062376,chr20-38714086-38714983,chr20-38719677-38720495,chr20-62191614-62192415,chr22-19890375-19891299,chr22-19891577-19892410,chr22-19901978-19902914,chr22-32880670-32881613,chr22-33829323-33830230,chr3-13563710-13564581,chr3-13575307-13576181,chr3-13599344-13600195,chr4-46276887-46277827,chr5-150266597-150267549,chr5-150271366-150272061,chr5-150289481-150290486,chr5-150293143-150294100,chr5-150294919-150295828,chr5-175348876-175349759,chr5-175778686-175779648,chr5-175889973-175890939,chr5-37665525-37666475,chr5-88390921-88391788,chr6-158702792-158703502,chr6-158769082-158769640,chr6-158769697-158770567,chr6-33809357-33810277,chr6-33812519-33813431,chr6-34065342-34066349,chr7-158251713-158252629,chr7-158472972-158473926,chr7-73721187-73722153,chr9-133606023-133607008,chr9-133664158-133665105,chr9-133700922-133701822,chr9-138009927-138010850,chr9-138068245-138069192	ASIC1,CACNA1B,CAMK2A,CHRNA3,CHRNB4,COMT,CPLX2,DBH,DNM1L,DOC2B,DRD1,DRD2,GABRA2,GAD2,GDNF,GFAP,GLUL,GRM4,HNMT,HRH3,KCNC4,LIN7A,MEF2C,NAPA,NOS1,NRXN2,PPFIA4,PTPRN2,RAP1A,RIMS3,RPH3A,SLC30A1,SLC32A1,SNAP25,STX1A,STX2,SYN3,SYT1,SYT13,SYT17,SYT2,SYT3,SYT6,SYTL3,TACR2,TH,UNC13C,WNT7A
GO Biological Process	GO:0070307	lens fiber cell development	138	3.33333e-06	0.0430566	0.000312005	3.90672	4.35148	17	0.00146712	0.00573162	754	0.00876231	1	0.15011	2.98324	2.01124	6	13	0.0020654	0.461539	chr1-213281396-213282369,chr1-213759509-213760475,chr1-213982656-213983644,chr1-214019312-214020229,chr12-1632467-1633341,chr20-17471620-17472622,chr22-45865864-45866837,chr22-45878161-45879089,chr22-45947887-45948875,chr22-45949566-45950555,chr22-45966234-45967176,chr3-133401229-133402219,chr3-133475071-133476000,chr3-133476711-133477597,chr3-13563710-13564581,chr3-13575307-13576181,chr3-13599344-13600195	BFSP1,BFSP2,PROX1,WNT5B,WNT7A,WNT7B
GO Biological Process	GO:0021740	principal sensory nucleus of trigeminal nerve development	139	3.35605e-06	0.0433501	0.000311871	4.66442	3.00144	14	0.00101195	0.00472016	1090	0.0239284	1	0.283562	6.46368	0.309421	2	2	0.000688468	1	chr11-126414804-126415611,chr11-126427249-126428157,chr11-126442886-126443799,chr11-126452385-126453326,chr11-126465463-126466441,chr11-126476240-126477178,chr11-126523224-126524294,chr11-126594682-126595603,chr11-126613034-126613936,chr11-126628883-126629819,chr11-127059072-127060079,chr11-127384840-127385688,chr9-13430865-13431838,chr9-14515507-14516430	KIRREL3,NFIB
GO Biological Process	GO:0090257	regulation of muscle system process	140	3.36158e-06	0.0434215	0.000310154	1.52757	83.1388	127	0.0280306	0.0428186	120	1.27458e-06	0.0164637	0.000137198	1.82934	32.7986	60	212	0.020654	0.283019	chr1-116457692-116458620,chr1-162144774-162145798,chr1-201309203-201310118,chr1-201320078-201321089,chr1-203051635-203052565,chr1-203521747-203522713,chr1-203637419-203638392,chr1-226465939-226466872,chr1-226497929-226498835,chr1-238671933-238672849,chr1-238996226-238997167,chr1-37047274-37048222,chr1-37181074-37181996,chr1-37303278-37304699,chr1-37424624-37425612,chr1-41503447-41504430,chr1-41649473-41650520,chr1-74362955-74363906,chr10-130736772-130737795,chr10-131041115-131042085,chr10-131098564-131099582,chr10-131126017-131126928,chr10-69375332-69376293,chr10-69435834-69436793,chr10-69439078-69439966,chr11-100065922-100066877,chr11-2463128-2464024,chr11-2704868-2705852,chr11-62929879-62930824,chr11-70458459-70459410,chr11-70482327-70483254,chr12-102356311-102357242,chr12-117437602-117438569,chr12-117441447-117442379,chr12-117521615-117522582,chr12-2053906-2054755,chr12-2324161-2325086,chr13-39765629-39766496,chr13-40376201-40377113,chr14-69953264-69954214,chr14-69955813-69956770,chr14-69956794-69957625,chr14-70064199-70065124,chr14-90486740-90487677,chr14-90522551-90523422,chr14-90545612-90546676,chr14-90577853-90578825,chr14-92848535-92849559,chr14-92886063-92887033,chr14-93089533-93090245,chr14-93090810-93091742,chr15-62962049-62963075,chr15-67018077-67019067,chr15-73341606-73342566,chr15-78619617-78620443,chr15-78620481-78621373,chr15-78671346-78672403,chr15-78681312-78682289,chr15-78685014-78685896,chr15-99446743-99448190,chr15-99716864-99717832,chr17-15768768-15769774,chr17-66405691-66406635,chr17-66829495-66830399,chr17-76405742-76406672,chr18-48864586-48865422,chr18-48866117-48867014,chr18-79575805-79576595,chr18-79576682-79577530,chr18-79590432-79591405,chr19-9883078-9884017,chr19-9884962-9885910,chr19-9906424-9907270,chr19-9913316-9914341,chr2-238924639-238925598,chr2-239095174-239096113,chr2-239096708-239097661,chr2-239499003-239499918,chr2-239502234-239503150,chr2-239534511-239535401,chr2-39871075-39872042,chr2-40228124-40228984,chr2-47205303-47206224,chr2-75007523-75008468,chr2-75199134-75201035,chr2-75333235-75334255,chr20-4249046-4250031,chr20-4299431-4300383,chr20-4304171-4305154,chr20-44705995-44706995,chr20-4484178-4485154,chr21-42677770-42678697,chr3-38578891-38579804,chr3-38580713-38581669,chr3-72245177-72246134,chr3-72255812-72256742,chr4-23560421-23561357,chr4-24247270-24248272,chr4-3589706-3590712,chr4-3613867-3614804,chr4-3652239-3653028,chr4-3660113-3661049,chr4-3785952-3786879,chr4-3797617-3798973,chr4-3973380-3974320,chr4-54783824-54784815,chr4-54929141-54930092,chr5-152638929-152639913,chr5-152813299-152814240,chr5-159657331-159658674,chr5-58922264-58923152,chr5-60274429-60275434,chr6-118377802-118378825,chr6-14275132-14276788,chr6-145139180-145140048,chr6-43123282-43124299,chr7-136685276-136686208,chr7-136691910-136692836,chr8-26719187-26720184,chr8-26931060-26932115,chr8-72874339-72875324,chr9-107358675-107359606,chr9-107875436-107876321,chr9-108186530-108187546,chr9-99259152-99260168,chr9-99451017-99451963,chr9-99465014-99466006	ADA,ADORA2B,ADRA1A,ADRA1B,ADRA1D,ADRA2C,ARHGAP42,ATP1A1,ATP2B4,CACNA1C,CALM1,CALM2,CHGA,CHRM1,CHRM2,CHRM3,CHRNA3,CHRNB4,CTDP1,CTTN,EDN2,FOXO1,GLRX3,HCN4,HDAC4,IGF1,JARID2,KCNB2,KCNQ1,KIT,KLF4,MEF2A,MTPN,MYOG,NMUR2,NOS1,NOS1AP,NR4A3,PARP1,PDE4D,PDE9A,PIN1,PLN,PPARGC1A,PRKCA,PROK2,SCN5A,SLC8A1,SLC8A3,SMAD3,SMAD7,SPHK1,SRF,TACR1,TACR2,TNNI3K,TNNT2,TPM1,UTRN,ZC3H12A
GO Biological Process	GO:0006935	chemotaxis	141	3.45847e-06	0.044673	0.00031683	1.32333	199.497	264	0.0672613	0.0890088	58	1.68334e-08	0.000217436	3.7489e-06	1.61592	76.7364	124	496	0.042685	0.25	chr1-155069593-155070492,chr1-158078329-158079293,chr1-175493741-175494666,chr1-175529998-175530893,chr1-175530991-175531705,chr1-175548492-175549424,chr1-175689115-175690058,chr1-175734382-175735369,chr1-204673903-204674889,chr1-204711847-204712793,chr1-204743963-204745330,chr1-208002322-208003371,chr1-208030349-208031164,chr1-208077007-208077970,chr1-208078512-208079506,chr1-21620194-21621178,chr1-21624390-21625344,chr1-22527637-22528574,chr1-225767018-225767967,chr1-22582852-22583672,chr1-22808705-22809630,chr1-22841696-22842611,chr1-3577067-3577994,chr1-36835975-36836904,chr1-36919511-36920420,chr1-41503447-41504430,chr1-41649473-41650520,chr1-57908108-57909071,chr1-6501797-6503089,chr1-6507202-6508211,chr1-6519647-6520569,chr10-116059030-116059980,chr10-132109731-132110664,chr10-132237584-132238531,chr10-44301008-44301950,chr10-44651724-44652608,chr10-71261811-71262735,chr10-71265989-71266944,chr10-71268210-71269206,chr10-71313095-71313875,chr10-7319821-7320737,chr10-81547841-81548804,chr10-8312499-8313515,chr10-89070428-89071434,chr10-97037200-97038109,chr10-97058703-97059663,chr10-97067980-97068872,chr10-97096060-97097167,chr10-97111209-97112245,chr10-97116221-97117184,chr10-97163000-97163695,chr10-97163780-97164627,chr11-112611069-112611969,chr11-112806537-112807447,chr11-119491853-119492793,chr11-119671356-119672125,chr11-119890992-119892062,chr11-119975419-119976362,chr11-120017493-120018551,chr11-120095140-120096089,chr11-125356409-125357381,chr11-125370965-125371959,chr11-65897294-65898214,chr12-108172894-108173831,chr12-108312584-108313510,chr12-108393921-108394954,chr12-108399589-108400614,chr12-112616562-112617508,chr12-15278856-15279820,chr12-52058378-52059237,chr13-113980668-113981777,chr13-114025567-114026656,chr13-114107430-114108326,chr14-28406288-28408073,chr14-36519566-36520340,chr14-36521614-36522273,chr14-36522520-36523282,chr14-57136398-57137389,chr14-77881790-77882676,chr14-77902593-77903599,chr14-92848535-92849559,chr14-92886063-92887033,chr14-93089533-93090245,chr14-93090810-93091742,chr14-99036205-99037144,chr14-99101337-99102370,chr15-73341606-73342566,chr15-81160314-81161249,chr15-90191619-90192570,chr15-90895163-90896154,chr16-16146122-16147069,chr16-16149910-16150850,chr16-16163306-16164254,chr16-75238132-75239162,chr16-75266989-75267931,chr16-75282640-75283581,chr17-33356227-33357246,chr17-33976566-33977532,chr17-34153747-34155673,chr17-36870260-36871204,chr17-40551926-40552848,chr17-40556633-40557552,chr17-56810042-56810934,chr17-66405691-66406635,chr17-66829495-66830399,chr18-46292869-46293758,chr18-46488241-46489219,chr18-69628904-69629947,chr18-7201938-7202913,chr18-7259203-7260174,chr18-7456161-7457083,chr18-7603465-7605000,chr18-8205432-8206262,chr18-8468689-8470226,chr18-9535203-9536152,chr19-35434176-35435174,chr19-40542131-40543007,chr19-5798938-5799870,chr19-8068680-8069727,chr2-120813002-120813830,chr2-120909964-120910931,chr2-121038455-121039433,chr2-121063841-121064829,chr2-136067940-136068849,chr2-136121267-136122185,chr2-136141279-136142200,chr2-136206409-136207348,chr2-136277374-136278376,chr2-136297630-136298667,chr2-136305217-136306154,chr2-136572071-136573003,chr2-205808336-205809144,chr2-205815476-205816454,chr2-205858564-205859471,chr2-205866818-205867178,chr2-205879089-205880043,chr2-221104112-221105049,chr2-235521493-235522512,chr2-236753953-236754715,chr2-240351738-240352636,chr2-26883603-26884670,chr2-36456200-36457194,chr2-54409557-54410489,chr2-62013786-62014767,chr2-62337781-62338734,chr2-74735228-74736216,chr2-97068575-97069543,chr20-47836048-47837167,chr20-47846363-47847313,chr20-47977356-47978352,chr20-48153215-48154066,chr20-48489285-48490335,chr20-48544760-48545681,chr20-48682411-48683326,chr20-48702217-48703979,chr20-56843141-56844071,chr20-57167965-57168933,chr20-59152957-59153960,chr20-59412329-59413444,chr20-59453541-59454526,chr20-60570589-60571665,chr20-60586451-60587373,chr20-60777943-60778846,chr20-60846262-60847212,chr20-60960741-60961633,chr20-60977580-60978560,chr20-61026788-61027779,chr20-61322105-61323100,chr20-61584587-61585486,chr20-61628561-61629494,chr20-61640135-61641286,chr20-61665239-61666174,chr20-61718262-61719281,chr21-26007687-26008622,chr21-26470770-26471752,chr21-44911034-44911889,chr3-10999414-11000310,chr3-11002146-11002962,chr3-11204560-11205521,chr3-122975079-122975975,chr3-123042117-123043023,chr3-126960146-126961124,chr3-127014983-127015963,chr3-127038151-127039119,chr3-127050597-127051528,chr3-127138409-127139379,chr3-127152456-127153366,chr3-127156793-127157715,chr3-127159278-127160176,chr3-127170519-127171459,chr3-127328212-127329198,chr3-127373108-127373972,chr3-127524005-127524938,chr3-134911464-134912632,chr3-135271018-135272143,chr3-32108968-32109903,chr3-42871579-42872506,chr3-45966616-45967564,chr3-54999752-55000681,chr3-55554378-55555320,chr3-72245177-72246134,chr3-72255812-72256742,chr3-79672579-79673453,chr4-54783824-54784815,chr4-54929141-54930092,chr4-5955051-5955924,chr4-65398810-65399725,chr4-65416664-65417584,chr4-73653418-73654375,chr5-107402705-107403351,chr5-116394915-116395893,chr5-150081874-150082727,chr5-170018271-170019213,chr5-37665525-37666475,chr5-58922264-58923152,chr5-60274429-60275434,chr6-111950476-111951386,chr6-158702792-158703502,chr6-158769082-158769640,chr6-158769697-158770567,chr6-24915399-24916358,chr6-24918972-24920048,chr6-24929254-24929839,chr6-24966121-24967057,chr6-43695060-43695985,chr6-43715743-43716694,chr7-103685810-103686762,chr7-103857134-103858179,chr7-108178111-108179059,chr7-108263142-108264104,chr7-132402509-132403458,chr7-132455168-132456087,chr7-132458478-132459403,chr7-13466618-13467597,chr7-14507332-14508260,chr7-155811907-155812869,chr7-155860618-155861534,chr7-156396929-156397910,chr7-16357678-16358608,chr7-39709451-39710385,chr7-81231869-81232772,chr8-117937288-117938215,chr8-20996358-20997313,chr8-21129726-21131613,chr8-21756616-21757527,chr8-21842068-21842923,chr8-21892909-21893832,chr8-31947882-31948937,chr8-32427021-32427962,chr8-34517922-34518954,chr8-34691923-34692891,chr8-6896492-6897530,chr8-98005655-98006615,chr9-120935105-120936027,chr9-128523236-128524182,chr9-13430865-13431838,chr9-14515507-14516430,chr9-2266990-2267938,chr9-2461584-2462550,chr9-34654330-34655298,chr9-89360322-89361085,chr9-99259152-99260168,chr9-99451017-99451963,chr9-99465014-99466006	ABCC1,ACKR2,ACKR3,APP,ARHGEF16,B3GNT2,BCAR1,BCL11B,BMP7,C5,CCL2,CCL25,CCL27,CCR7,CDH4,CH25H,CHGA,CMKLR1,CMTM8,CRMP1,CSF1R,CSF3R,CXCL12,CXCL8,CXCR4,CXCR6,DAB1,DEFB1,DOCK2,DOK2,DOK6,DPYSL4,DPYSL5,EDN2,EDN3,EFNA3,EFNA4,EFNA5,ENAH,EPHA4,EPHA5,EPHA8,EPHB1,EPHB2,ETV1,EXT1,EZR,FES,FEZ1,FEZ2,FFAR2,FOSL1,FOXG1,FYN,GAS6,GATA3,GBX2,GDNF,GFRA1,GFRA2,GLI2,GPC1,HGF,HRH1,IL16,ISPD,ITGB2,KIRREL1,KIT,LHX1,MATN2,NCAM1,NECTIN1,NEO1,NFASC,NFIB,NKX2-1,NOG,NR4A1,NR4A3,NRCAM,NRG1,NRG3,NRP2,NRTN,NRXN3,OTX2,PDE4D,PLEKHG5,PLXNA1,PLXNA2,PLXNA4,PREX1,PRKCA,PRKCQ,PROK2,PTPN11,PTPRM,PTPRO,RALA,RALBP1,RAP1GAP,RELN,RIPOR2,RNF165,ROBO1,SEMA3C,SEMA4B,SEMA4C,SEMA4D,SEMA4F,SEMA5B,SEMA6A,SHH,SLIT1,SPTAN1,SPTBN1,SPTBN4,TNR,UNC5B,UNC5D,VEGFA,VLDLR,WNT5A
GO Biological Process	GO:0008203	cholesterol metabolic process	142	3.55978e-06	0.0459817	0.000323815	2.04323	24.4711	50	0.00825054	0.0168577	2415	0.137939	1	0.737789	1.26965	17.3276	22	112	0.00757315	0.196429	chr1-11391628-11392546,chr1-11600589-11601534,chr10-89070428-89071434,chr11-121352141-121353120,chr11-121559376-121560320,chr11-70680696-70681655,chr11-70818256-70819144,chr11-71138604-71139471,chr12-109719935-109720885,chr12-109782345-109783024,chr12-124525190-124526122,chr12-124537409-124538450,chr12-124720315-124721263,chr12-124752321-124753707,chr12-124758027-124758934,chr12-124814937-124815861,chr12-124833505-124834441,chr15-74263415-74264560,chr16-55661570-55663275,chr16-55901351-55902313,chr16-55928910-55929869,chr17-1640191-1641083,chr17-17745759-17746643,chr17-17877473-17878414,chr17-17900407-17901402,chr17-74892094-74892870,chr18-49628712-49629669,chr18-50079382-50080886,chr19-11096103-11097009,chr2-118710467-118711504,chr2-21368644-21369624,chr2-21504248-21505223,chr2-21580014-21580991,chr21-26007687-26008622,chr21-26470770-26471752,chr7-128112407-128113405,chr7-128167080-128167971,chr7-128266781-128267764,chr8-1565490-1566437,chr9-105062129-105063048,chr9-105064220-105065140,chr9-105086437-105087377,chr9-105146413-105147367,chr9-105173106-105173993,chr9-134358480-134359369,chr9-134365862-134366801,chr9-134386776-134387724,chr9-134413803-134414699,chr9-2266990-2267938,chr9-2461584-2462550	ABCA1,ACAA2,APOB,APP,CES1,CH25H,CLN8,CYP11A1,DHCR7,DISP3,FDXR,INSIG2,LDLR,LEP,MVK,RXRA,SC5D,SCARB1,SCARF1,SORL1,SREBF1,VLDLR
GO Biological Process	GO:0030097	hemopoiesis	143	3.60659e-06	0.0465863	0.000325778	1.36687	158.757	217	0.0535256	0.0731625	628	0.00484106	1	0.0995732	1.27756	79.0571	101	511	0.0347676	0.197652	chr1-115301199-115302132,chr1-151820731-151821704,chr1-151825542-151826478,chr1-151832284-151833260,chr1-154837147-154838220,chr1-155069593-155070492,chr1-158078329-158079293,chr1-208002322-208003371,chr1-208030349-208031164,chr1-208077007-208077970,chr1-208078512-208079506,chr1-212671343-212672264,chr1-22204879-22205783,chr1-22207648-22208538,chr1-226465939-226466872,chr1-226497929-226498835,chr1-25198279-25199224,chr1-25199925-25200818,chr1-27519052-27519973,chr1-27526784-27527656,chr1-27528788-27529620,chr1-6058375-6059299,chr1-6080124-6081107,chr10-103502487-103503428,chr10-103677873-103678794,chr10-103681908-103682753,chr10-103727289-103728250,chr10-121183027-121183936,chr10-121216388-121217360,chr10-121647641-121648558,chr10-3323897-3324759,chr10-3425684-3426655,chr10-3636359-3637293,chr10-4315367-4316796,chr10-8312499-8313515,chr10-89070428-89071434,chr11-114059121-114060045,chr11-114139134-114140308,chr11-114162513-114163472,chr11-114243672-114244645,chr11-126414804-126415611,chr11-126427249-126428157,chr11-126442886-126443799,chr11-126452385-126453326,chr11-126465463-126466441,chr11-126476240-126477178,chr11-126523224-126524294,chr11-126594682-126595603,chr11-126613034-126613936,chr11-126628883-126629819,chr11-127059072-127060079,chr11-127384840-127385688,chr11-134022420-134023372,chr11-134024705-134025640,chr11-134026428-134027367,chr11-134033663-134034573,chr11-134034773-134035573,chr11-134045465-134046399,chr11-15707746-15708679,chr11-15920615-15921537,chr11-2463128-2464024,chr11-2704868-2705852,chr12-112616562-112617508,chr12-116964245-116965207,chr12-116969656-116970602,chr12-116995807-116996739,chr12-117001770-117002720,chr12-117010783-117011731,chr12-11718525-11719508,chr12-11949644-11950601,chr12-88958700-88959643,chr12-89059677-89060670,chr12-89098289-89099256,chr13-111176766-111177720,chr13-113980668-113981777,chr13-114025567-114026656,chr13-114107430-114108326,chr14-69953264-69954214,chr14-69955813-69956770,chr14-69956794-69957625,chr14-70064199-70065124,chr14-75476330-75477288,chr14-99036205-99037144,chr14-99101337-99102370,chr16-50711586-50712621,chr16-50899634-50900601,chr16-68369756-68370758,chr16-81618363-81619355,chr16-81641017-81641964,chr16-81697685-81698604,chr16-86059357-86060341,chr16-88480529-88481461,chr16-88487876-88489749,chr16-88989057-88990126,chr16-89051149-89052284,chr16-89079823-89080682,chr17-16980986-16981839,chr17-40551926-40552848,chr17-40556633-40557552,chr19-13001995-13002994,chr19-13006486-13007401,chr19-16428929-16429849,chr19-1668714-1669655,chr19-33408485-33409454,chr19-33437653-33438673,chr19-33486674-33487485,chr19-38024985-38025999,chr19-38062828-38063732,chr19-38073850-38074811,chr19-38093296-38094227,chr19-38172968-38173898,chr19-41373722-41374636,chr2-1350083-1351027,chr2-1593378-1594262,chr2-173991004-173991921,chr2-224838006-224838982,chr2-238924639-238925598,chr2-239095174-239096113,chr2-239096708-239097661,chr2-239499003-239499918,chr2-239502234-239503150,chr2-239534511-239535401,chr2-43054099-43055064,chr2-45758963-45760060,chr2-45882664-45883561,chr2-45906913-45907871,chr2-45918502-45919541,chr2-45928621-45929622,chr2-47062286-47063360,chr2-47520866-47521863,chr2-47558115-47559893,chr2-66305420-66306372,chr2-66848796-66849797,chr20-32527184-32528068,chr20-32528148-32528977,chr20-39960823-39961780,chr20-40322924-40323893,chr20-40331657-40332810,chr20-40843899-40844832,chr20-44705995-44706995,chr20-47836048-47837167,chr20-47846363-47847313,chr20-47977356-47978352,chr20-48153215-48154066,chr20-48489285-48490335,chr20-48544760-48545681,chr20-48682411-48683326,chr20-48702217-48703979,chr21-26007687-26008622,chr21-26470770-26471752,chr22-23553676-23554611,chr22-35548964-35549804,chr22-37439055-37439980,chr22-42289537-42290466,chr22-42313973-42314928,chr22-42321873-42322823,chr22-42330672-42331586,chr22-42344347-42345226,chr22-42434031-42435009,chr3-196183292-196184230,chr3-196186515-196187440,chr3-27615691-27616678,chr3-40574414-40575292,chr3-41153858-41154840,chr3-54999752-55000681,chr3-55554378-55555320,chr4-25969904-25971806,chr4-54783824-54784815,chr4-54929141-54930092,chr4-56870806-56871956,chr5-132205458-132206421,chr5-138661609-138662575,chr5-150081874-150082727,chr5-159657331-159658674,chr5-170018271-170019213,chr5-88390921-88391788,chr6-128233218-128234194,chr6-170066881-170067843,chr6-170075692-170076616,chr6-170225852-170226814,chr6-21436344-21437308,chr6-43123282-43124299,chr6-43695060-43695985,chr6-43715743-43716694,chr6-439319-440528,chr6-452798-453719,chr6-73822784-73823698,chr7-104914135-104915079,chr7-128112407-128113405,chr7-128167080-128167971,chr7-128266781-128267764,chr7-139739967-139740873,chr7-155811907-155812869,chr7-155860618-155861534,chr7-156396929-156397910,chr7-18212513-18213457,chr7-2928616-2929573,chr7-36278290-36279276,chr7-39709451-39710385,chr8-135035499-135036486,chr8-142816020-142817058,chr8-38072893-38073800,chr8-40992219-40992963,chr8-41196806-41197872,chr8-60847896-60848825,chr8-60864818-60865812,chr8-61012922-61014684,chr8-6787529-6788454,chr8-6791862-6793496,chr9-107358675-107359606,chr9-107875436-107876321,chr9-108186530-108187546,chr9-27124733-27125677,chr9-37987541-37988678,chr9-38117362-38118290,chr9-38126412-38127322,chr9-38301181-38302027	ADA,ADAR,AGPAT5,ANLN,APP,ARHGEF7,ASH2L,ASXL1,BATF,BATF3,BCL11B,BCR,CARD11,CBFA2T3,CCR7,CD109,CD1D,CD34,CDK13,CDKN1C,CEBPG,CHD7,CSF1R,CSF2,CTNNB1,CYLD,DLL1,DOCK10,DOCK2,EFNA4,EOMES,EPAS1,ETV6,FAS,FGFR2,GAS6,GATA3,HDAC4,HDAC9,HIPK2,HSPA9,IL12B,IRF4,IRF8,JAM3,KCNAB2,KDR,KIRREL3,KIT,KITLG,KLF2,KLF4,KLF6,KMT2E,LEP,LY6D,LYL1,MAFB,MB,MEF2C,MEIS1,MFNG,MSH2,NFAM1,PARP1,PLCG2,PREX1,PTPN11,RBPJ,REST,RORC,RUNX3,SFRP1,SH3PXD2A,SHB,SHH,SIPA1L3,SLC8A3,SMPD3,SOX4,SOX6,SP3,SRF,TCF3,TEK,TESC,TFRC,THEMIS,TMEM91,TNFRSF13B,TPO,TSPAN2,TTC7A,VEGFA,WASF2,WNT4,WNT5A,ZBTB16,ZFAT,ZFP36L2,ZFPM1
GO Biological Process	GO:0045608	negative regulation of auditory receptor cell differentiation	144	3.61631e-06	0.0467118	0.000324388	6.75492	1.4804	10	0.000499124	0.00337154	589	0.00369982	1	0.0811385	6.46368	0.464132	3	3	0.0010327	1	chr3-193816564-193817536,chr3-194224640-194225561,chr3-194250404-194251303,chr3-194310123-194311045,chr3-194312712-194313933,chr6-170066881-170067843,chr6-170075692-170076616,chr6-170225852-170226814,chr9-136551947-136552894,chr9-136609558-136610492	DLL1,HES1,NOTCH1
GO Biological Process	GO:0060696	regulation of phospholipid catabolic process	145	3.61872e-06	0.046743	0.000322366	9.2384	0.86595	8	0.000291959	0.00269724	3416	0.234616	1	0.887158	2.15456	0.928263	2	6	0.000688468	0.333333	chr12-124525190-124526122,chr12-124537409-124538450,chr12-124720315-124721263,chr12-124752321-124753707,chr12-124758027-124758934,chr12-124814937-124815861,chr12-124833505-124834441,chr19-11096103-11097009	LDLR,SCARB1
GO Biological Process	GO:0034220	ion transmembrane transport	146	3.76957e-06	0.0486915	0.000333503	1.28424	248.396	319	0.0837478	0.107552	492	0.00192315	1	0.0504906	1.23626	131.04	162	847	0.0557659	0.191263	chr1-110130931-110131628,chr1-110170660-110171948,chr1-110211967-110212905,chr1-110281577-110282638,chr1-110634361-110635287,chr1-110637729-110638747,chr1-110756224-110757141,chr1-110760069-110760992,chr1-111819029-111820388,chr1-111847322-111848321,chr1-111852056-111853077,chr1-111873305-111874302,chr1-111877993-111878728,chr1-111880700-111881684,chr1-111904329-111905246,chr1-111919956-111920925,chr1-111948229-111949167,chr1-111955996-111956903,chr1-111960694-111962356,chr1-112144469-112145426,chr1-116457692-116458620,chr1-13514921-13515886,chr1-154837147-154838220,chr1-156368759-156369704,chr1-180955823-180956722,chr1-181113002-181113979,chr1-181739486-181740609,chr1-198891807-198892772,chr1-203521747-203522713,chr1-203637419-203638392,chr1-211610851-211611825,chr1-36835975-36836904,chr1-36919511-36920420,chr1-37047274-37048222,chr1-37181074-37181996,chr1-37303278-37304699,chr1-37424624-37425612,chr1-53121348-53122284,chr1-6058375-6059299,chr1-6080124-6081107,chr10-101903663-101904553,chr10-17850185-17851094,chr10-77044805-77045818,chr10-77252234-77253955,chr10-77637527-77638415,chr10-86210241-86211198,chr10-86232401-86233421,chr11-105713442-105714339,chr11-105719232-105720627,chr11-113401464-113402394,chr11-113419168-113420127,chr11-113564324-113565323,chr11-113568060-113568967,chr11-113603118-113604033,chr11-113896042-113897001,chr11-113956782-113957709,chr11-120829822-120830735,chr11-120877507-120878461,chr11-120894407-120895359,chr11-120898271-120899193,chr11-120952644-120953602,chr11-130402996-130403931,chr11-2463128-2464024,chr11-25991928-25992962,chr11-2704868-2705852,chr11-46695913-46696833,chr11-57337719-57338697,chr11-62929879-62930824,chr11-69126649-69127634,chr11-69509388-69510382,chr11-69889682-69890649,chr11-72591757-72592720,chr11-72606534-72607504,chr11-72625561-72626352,chr11-72626437-72626883,chr11-72631541-72632469,chr11-92978321-92979243,chr12-100375111-100376015,chr12-109719935-109720885,chr12-109782345-109783024,chr12-113232700-113233741,chr12-113241204-113242161,chr12-13961694-13962645,chr12-2053906-2054755,chr12-2324161-2325086,chr12-26523428-26524354,chr12-49978888-49979937,chr12-49980637-49981677,chr12-50062831-50063755,chr12-69683996-69684953,chr12-85029-85919,chr13-100747006-100747998,chr13-100822758-100823742,chr13-100940229-100942197,chr13-107866846-107867742,chr13-113647305-113648204,chr13-113980668-113981777,chr13-114025567-114026656,chr13-114107430-114108326,chr13-114166176-114167135,chr13-29270209-29271214,chr13-29507201-29507872,chr14-69953264-69954214,chr14-69955813-69956770,chr14-69956794-69957625,chr14-70064199-70065124,chr14-89978390-89979341,chr14-90486740-90487677,chr14-90522551-90523422,chr14-90545612-90546676,chr14-90577853-90578825,chr15-26235125-26236062,chr15-26572533-26573603,chr15-27328331-27329273,chr15-27458061-27459055,chr15-27529646-27530495,chr15-27589012-27589927,chr15-27601315-27602261,chr15-27723613-27724661,chr15-27725495-27726412,chr15-27731519-27732481,chr15-27742747-27743672,chr15-73341606-73342566,chr15-78619617-78620443,chr15-78620481-78621373,chr15-78671346-78672403,chr15-78681312-78682289,chr15-78685014-78685896,chr15-89407152-89408184,chr16-10020614-10021554,chr16-1193130-1194018,chr16-16146122-16147069,chr16-16149910-16150850,chr16-16163306-16164254,chr16-24102005-24103001,chr16-48153427-48154463,chr16-81618363-81619355,chr16-81641017-81641964,chr16-81697685-81698604,chr16-87700884-87701642,chr16-87705719-87706778,chr16-87722940-87723857,chr16-87725294-87726145,chr16-87806422-87807346,chr16-87910880-87911813,chr16-87924048-87925001,chr16-9929527-9930439,chr17-1640191-1641083,chr17-21382814-21383741,chr17-21392072-21393030,chr17-33356227-33357246,chr17-33976566-33977532,chr17-34153747-34155673,chr17-40330150-40331074,chr17-40551926-40552848,chr17-40556633-40557552,chr17-44786435-44787358,chr17-50556565-50557498,chr17-50604258-50605191,chr17-63495280-63496154,chr17-63497640-63498527,chr17-63537877-63538844,chr17-66405691-66406635,chr17-66829495-66830399,chr17-66904838-66905733,chr17-66953253-66954291,chr17-72270163-72271116,chr17-72407163-72408104,chr17-72775640-72776560,chr17-74807552-74808477,chr17-74824609-74825533,chr17-74841275-74841956,chr17-74842372-74843319,chr18-46488241-46489219,chr18-58334983-58335879,chr19-28576906-28577854,chr2-10982950-10983926,chr2-154280265-154281181,chr2-162919354-162920355,chr2-175207763-175208722,chr2-175363445-175364359,chr2-175605809-175606731,chr2-175834249-175835195,chr2-219886726-219887640,chr2-220104578-220105587,chr2-220124422-220125295,chr2-220259441-220260371,chr2-241177540-241178472,chr2-39871075-39872042,chr2-40228124-40228984,chr2-45758963-45760060,chr2-45882664-45883561,chr2-45906913-45907871,chr2-45918502-45919541,chr2-45928621-45929622,chr2-47520866-47521863,chr2-47558115-47559893,chr2-95303273-95304210,chr20-19212243-19213168,chr20-19492700-19493741,chr20-31608168-31609108,chr20-35131566-35132504,chr20-38714086-38714983,chr20-38719677-38720495,chr20-43961581-43962522,chr20-44018026-44019053,chr20-44036232-44037098,chr20-49449980-49450916,chr20-51037495-51038419,chr20-51156210-51157179,chr20-51412208-51413240,chr20-63309260-63310177,chr20-63351849-63352896,chr20-63370798-63371849,chr21-26007687-26008622,chr21-34204235-34205065,chr22-39699366-39700333,chr22-39703631-39704594,chr3-10376839-10377828,chr3-125072136-125073982,chr3-125148582-125149473,chr3-125263912-125264870,chr3-125266704-125267675,chr3-14297489-14298422,chr3-14439140-14439782,chr3-14452573-14453530,chr3-14534278-14535245,chr3-193816564-193817536,chr3-19473935-19474881,chr3-27615691-27616678,chr3-38578891-38579804,chr3-38580713-38581669,chr3-50390512-50391459,chr3-50391916-50392750,chr3-50408158-50409121,chr3-50423324-50424268,chr3-50426911-50427823,chr3-50464490-50465523,chr3-50473469-50474202,chr3-53624102-53625036,chr3-53730295-53731227,chr3-54311925-54312803,chr3-54732948-54734142,chr4-25500497-25501512,chr4-25624353-25625295,chr4-46276887-46277827,chr4-47166867-47167799,chr4-56870806-56871956,chr5-133976910-133977852,chr5-136505446-136506359,chr5-136643808-136644710,chr5-137303943-137304909,chr5-150266597-150267549,chr5-150271366-150272061,chr5-152638929-152639913,chr5-152813299-152814240,chr5-153749646-153750578,chr5-153769622-153770540,chr5-170439013-170440018,chr5-170513593-170514550,chr5-170522944-170523880,chr5-170597692-170598623,chr5-170611960-170612918,chr5-170617659-170618576,chr5-45506897-45507823,chr6-134830659-134831580,chr6-134908689-134910641,chr6-153139902-153140907,chr6-153208399-153209360,chr6-33654947-33655876,chr6-33673539-33674496,chr6-33694025-33694794,chr6-33695137-33696046,chr6-39357690-39358651,chr6-9139966-9140843,chr6-9397986-9399388,chr7-10098088-10099065,chr7-103685810-103686762,chr7-103857134-103858179,chr7-10429045-10430004,chr7-150971030-150971714,chr7-150971770-150972532,chr7-73827510-73828437,chr8-101790560-101791499,chr8-117244876-117245863,chr8-139039672-139040507,chr8-139276942-139277840,chr8-139323752-139324717,chr8-139476026-139477200,chr8-139847182-139848117,chr8-139956846-139957716,chr8-53311212-53312143,chr8-53389858-53390856,chr8-72874339-72875324,chr9-105062129-105063048,chr9-105064220-105065140,chr9-105086437-105087377,chr9-105146413-105147367,chr9-105173106-105173993,chr9-105877537-105878468,chr9-106486993-106487918,chr9-106615736-106617171,chr9-135711081-135712052,chr9-135811586-135812632,chr9-137168952-137169861,chr9-138009927-138010850,chr9-138068245-138069192,chr9-19511796-19512840,chr9-71700053-71701033,chrX-111836771-111837814,chrX-153499583-153500469,chrX-153511623-153512522,chrX-153537202-153538136,chrX-39396247-39397080,chrX-39453653-39454712,chrX-39575786-39576730,chrX-69238137-69239077,chrX-69388467-69389302,chrX-9877977-9879003	ABCA1,ABCC1,ABCC11,ABCC3,ABCC6,ADAMTS8,ANO1,ANO3,ANO7,AQP6,ARHGAP1,ASIC1,ASIC2,ATP10A,ATP1A1,ATP2B2,ATP2B3,ATP2B4,ATP4B,ATP5G3,ATP5J,ATP6V1G3,ATP6V1H,BEST3,CACNA1B,CACNA1C,CACNA1D,CACNA1E,CACNA1G,CACNA1H,CACNA1I,CACNA2D2,CACNA2D3,CACNG3,CACNG4,CACNG5,CALM1,CCR7,CHRNA3,CHRNA4,CHRNA5,CHRNB4,CLDN4,COX4I2,DRD2,FAM155A,FAM155B,GABRA2,GABRB1,GABRB3,GABRG1,GABRG3,GABRP,GAS6,GJC1,GJD3,GRIA1,GRIA4,GRID1,GRIK3,GRIK4,GRIN2A,GRIN2B,GRIN2C,HCN1,HCN4,HTR3A,HTR3B,ITPR2,ITPR3,JPH2,JPH3,KCNA2,KCNA3,KCNAB2,KCNB1,KCNB2,KCNC4,KCND3,KCNE2,KCNF1,KCNG1,KCNH2,KCNH6,KCNH7,KCNH8,KCNIP1,KCNIP2,KCNIP3,KCNJ12,KCNJ18,KCNJ3,KCNK12,KCNK13,KCNK16,KCNK9,KCNMA1,KCNMB1,KCNN3,KCNQ1,KCNQ2,KCNT1,LOXHD1,LRRC26,LRRC38,MID1IP1,NALCN,NCALD,NDUFA4,NEDD4L,NMUR2,OPA1,OPRM1,P2RX3,PDE2A,PLCG2,PRKCE,RASA3,REST,RHBG,RHCG,SCN5A,SGK1,SHROOM2,SLC12A8,SLC17A8,SLC1A7,SLC22A6,SLC24A2,SLC24A3,SLC26A5,SLC30A1,SLC30A8,SLC32A1,SLC34A2,SLC35B3,SLC36A4,SLC39A11,SLC39A12,SLC43A2,SLC4A3,SLC4A7,SLC6A12,SLC6A17,SLC6A6,SLC6A7,SLC7A1,SLC7A5,SLC8A1,SLC8A3,SLC8B1,TMEM38B,TPCN1,TPCN2,TRPC4AP,TRPC5,TRPC7,TRPM3,TRPV4,UQCRFS1,VDAC1,XPR1
GO Biological Process	GO:0002520	immune system development	147	3.88236e-06	0.0501484	0.000341146	1.33641	184.076	246	0.0620619	0.08294	582	0.00354365	1	0.0786484	1.26847	90.6604	115	586	0.0395869	0.196246	chr1-110281577-110282638,chr1-115301199-115302132,chr1-151820731-151821704,chr1-151825542-151826478,chr1-151832284-151833260,chr1-154837147-154838220,chr1-155069593-155070492,chr1-158078329-158079293,chr1-208002322-208003371,chr1-208030349-208031164,chr1-208077007-208077970,chr1-208078512-208079506,chr1-212671343-212672264,chr1-22204879-22205783,chr1-22207648-22208538,chr1-226465939-226466872,chr1-226497929-226498835,chr1-25198279-25199224,chr1-25199925-25200818,chr1-27519052-27519973,chr1-27526784-27527656,chr1-27528788-27529620,chr1-6058375-6059299,chr1-6080124-6081107,chr1-87149146-87150158,chr10-103502487-103503428,chr10-103677873-103678794,chr10-103681908-103682753,chr10-103727289-103728250,chr10-121183027-121183936,chr10-121216388-121217360,chr10-121647641-121648558,chr10-3323897-3324759,chr10-3425684-3426655,chr10-3636359-3637293,chr10-4315367-4316796,chr10-8312499-8313515,chr10-89070428-89071434,chr11-114059121-114060045,chr11-114139134-114140308,chr11-114162513-114163472,chr11-114243672-114244645,chr11-126414804-126415611,chr11-126427249-126428157,chr11-126442886-126443799,chr11-126452385-126453326,chr11-126465463-126466441,chr11-126476240-126477178,chr11-126523224-126524294,chr11-126594682-126595603,chr11-126613034-126613936,chr11-126628883-126629819,chr11-127059072-127060079,chr11-127384840-127385688,chr11-134022420-134023372,chr11-134024705-134025640,chr11-134026428-134027367,chr11-134033663-134034573,chr11-134034773-134035573,chr11-134045465-134046399,chr11-15707746-15708679,chr11-15920615-15921537,chr11-2463128-2464024,chr11-2704868-2705852,chr12-112616562-112617508,chr12-116964245-116965207,chr12-116969656-116970602,chr12-116995807-116996739,chr12-117001770-117002720,chr12-117010783-117011731,chr12-11718525-11719508,chr12-11949644-11950601,chr12-2053906-2054755,chr12-2324161-2325086,chr12-88958700-88959643,chr12-89059677-89060670,chr12-89098289-89099256,chr13-111176766-111177720,chr13-113980668-113981777,chr13-114025567-114026656,chr13-114107430-114108326,chr14-69953264-69954214,chr14-69955813-69956770,chr14-69956794-69957625,chr14-70064199-70065124,chr14-75476330-75477288,chr14-99036205-99037144,chr14-99101337-99102370,chr15-67018077-67019067,chr16-50711586-50712621,chr16-50899634-50900601,chr16-68369756-68370758,chr16-81618363-81619355,chr16-81641017-81641964,chr16-81697685-81698604,chr16-86059357-86060341,chr16-86576936-86577936,chr16-86669717-86670625,chr16-86732533-86733495,chr16-87265660-87266637,chr16-87369955-87370818,chr16-88480529-88481461,chr16-88487876-88489749,chr16-88989057-88990126,chr16-89051149-89052284,chr16-89079823-89080682,chr17-16980986-16981839,chr17-40551926-40552848,chr17-40556633-40557552,chr19-13001995-13002994,chr19-13006486-13007401,chr19-16428929-16429849,chr19-1668714-1669655,chr19-33408485-33409454,chr19-33437653-33438673,chr19-33486674-33487485,chr19-38024985-38025999,chr19-38062828-38063732,chr19-38073850-38074811,chr19-38093296-38094227,chr19-38172968-38173898,chr19-41373722-41374636,chr2-110770098-110771194,chr2-110909240-110910151,chr2-111161694-111162596,chr2-111216932-111217848,chr2-111262524-111263478,chr2-1350083-1351027,chr2-1593378-1594262,chr2-173991004-173991921,chr2-204346057-204346960,chr2-224838006-224838982,chr2-238924639-238925598,chr2-239095174-239096113,chr2-239096708-239097661,chr2-239499003-239499918,chr2-239502234-239503150,chr2-239534511-239535401,chr2-43054099-43055064,chr2-45758963-45760060,chr2-45882664-45883561,chr2-45906913-45907871,chr2-45918502-45919541,chr2-45928621-45929622,chr2-47062286-47063360,chr2-47520866-47521863,chr2-47558115-47559893,chr2-66305420-66306372,chr2-66848796-66849797,chr20-32527184-32528068,chr20-32528148-32528977,chr20-39960823-39961780,chr20-40322924-40323893,chr20-40331657-40332810,chr20-40843899-40844832,chr20-44705995-44706995,chr20-47836048-47837167,chr20-47846363-47847313,chr20-47977356-47978352,chr20-48153215-48154066,chr20-48489285-48490335,chr20-48544760-48545681,chr20-48682411-48683326,chr20-48702217-48703979,chr21-26007687-26008622,chr21-26470770-26471752,chr22-23553676-23554611,chr22-35548964-35549804,chr22-37439055-37439980,chr22-42289537-42290466,chr22-42313973-42314928,chr22-42321873-42322823,chr22-42330672-42331586,chr22-42344347-42345226,chr22-42434031-42435009,chr3-193816564-193817536,chr3-194224640-194225561,chr3-194250404-194251303,chr3-194310123-194311045,chr3-194312712-194313933,chr3-196183292-196184230,chr3-196186515-196187440,chr3-27615691-27616678,chr3-40574414-40575292,chr3-41153858-41154840,chr3-54999752-55000681,chr3-55554378-55555320,chr4-25969904-25971806,chr4-54783824-54784815,chr4-54929141-54930092,chr4-56870806-56871956,chr5-132205458-132206421,chr5-138661609-138662575,chr5-150081874-150082727,chr5-159657331-159658674,chr5-170018271-170019213,chr5-88390921-88391788,chr6-128233218-128234194,chr6-14275132-14276788,chr6-170066881-170067843,chr6-170075692-170076616,chr6-170225852-170226814,chr6-21436344-21437308,chr6-37283238-37284263,chr6-43123282-43124299,chr6-43695060-43695985,chr6-43715743-43716694,chr6-439319-440528,chr6-452798-453719,chr6-73822784-73823698,chr7-104914135-104915079,chr7-128112407-128113405,chr7-128167080-128167971,chr7-128266781-128267764,chr7-139739967-139740873,chr7-155811907-155812869,chr7-155860618-155861534,chr7-156396929-156397910,chr7-18212513-18213457,chr7-1950599-1951582,chr7-2143759-2144772,chr7-2195378-2196437,chr7-2928616-2929573,chr7-36278290-36279276,chr7-39709451-39710385,chr8-135035499-135036486,chr8-142816020-142817058,chr8-38072893-38073800,chr8-40992219-40992963,chr8-41196806-41197872,chr8-60847896-60848825,chr8-60864818-60865812,chr8-61012922-61014684,chr8-6787529-6788454,chr8-6791862-6793496,chr8-89987878-89988790,chr9-107358675-107359606,chr9-107875436-107876321,chr9-108186530-108187546,chr9-27124733-27125677,chr9-37987541-37988678,chr9-38117362-38118290,chr9-38126412-38127322,chr9-38301181-38302027,chr9-93940311-93941262,chr9-99201286-99202207	ADA,ADAR,AGPAT5,ANLN,APP,ARHGEF7,ASH2L,ASXL1,BARX1,BATF,BATF3,BCL11B,BCL2L11,BCR,CACNA1C,CARD11,CBFA2T3,CCR7,CD109,CD1D,CD34,CDK13,CDKN1C,CEBPG,CHD7,CSF1R,CSF2,CTNNB1,CYLD,DLL1,DOCK10,DOCK2,EFNA4,EOMES,EPAS1,ETV6,FAS,FGFR2,FOXL1,GAS6,GATA3,HDAC4,HDAC9,HES1,HIPK2,HSPA9,ICOS,IL12B,IRF4,IRF8,JAM3,JARID2,KCNAB2,KDR,KIRREL3,KIT,KITLG,KLF2,KLF4,KLF6,KMT2E,LEP,LMO4,LY6D,LYL1,MAD1L1,MAFB,MB,MEF2C,MEIS1,MFNG,MSH2,NBN,NFAM1,PARP1,PLCG2,PREX1,PTPN11,RBM15,RBPJ,REST,RNF8,RORC,RUNX3,SFRP1,SH3PXD2A,SHB,SHH,SIPA1L3,SLC8A3,SMAD3,SMPD3,SOX4,SOX6,SP3,SRF,TCF3,TEK,TESC,TFRC,TGFBR1,THEMIS,TMEM91,TNFRSF13B,TPO,TSPAN2,TTC7A,VEGFA,WASF2,WNT4,WNT5A,ZBTB16,ZFAT,ZFP36L2,ZFPM1
GO Biological Process	GO:0003013	circulatory system process	148	3.95817e-06	0.0511277	0.000345457	1.39557	137.578	192	0.046385	0.0647337	139	4.09304e-06	0.0528698	0.000380358	1.58884	55.3864	88	358	0.0302926	0.24581	chr1-111819029-111820388,chr1-111847322-111848321,chr1-111852056-111853077,chr1-111873305-111874302,chr1-111877993-111878728,chr1-111880700-111881684,chr1-111904329-111905246,chr1-111919956-111920925,chr1-111948229-111949167,chr1-111955996-111956903,chr1-111960694-111962356,chr1-112144469-112145426,chr1-116457692-116458620,chr1-201309203-201310118,chr1-201320078-201321089,chr1-208002322-208003371,chr1-208030349-208031164,chr1-208077007-208077970,chr1-208078512-208079506,chr1-21253881-21254701,chr1-238671933-238672849,chr1-238996226-238997167,chr1-41503447-41504430,chr1-41649473-41650520,chr1-46982893-46983937,chr1-9842586-9843495,chr10-44301008-44301950,chr10-44651724-44652608,chr10-46520656-46521558,chr10-46523893-46524813,chr10-69375332-69376293,chr10-69435834-69436793,chr10-69439078-69439966,chr10-88951301-88952254,chr10-93417034-93417961,chr11-100065922-100066877,chr11-113401464-113402394,chr11-113419168-113420127,chr11-113564324-113565323,chr11-113568060-113568967,chr11-113603118-113604033,chr11-19465923-19466943,chr11-19691384-19692516,chr11-19730118-19731061,chr11-19819800-19820675,chr11-2463128-2464024,chr11-2704868-2705852,chr11-62929879-62930824,chr11-72591757-72592720,chr11-72606534-72607504,chr11-72625561-72626352,chr11-72626437-72626883,chr11-72631541-72632469,chr12-109719935-109720885,chr12-109782345-109783024,chr12-117437602-117438569,chr12-117441447-117442379,chr12-117521615-117522582,chr12-15278856-15279820,chr12-19552865-19553813,chr12-19943857-19944762,chr12-20520207-20521155,chr12-2053906-2054755,chr12-2324161-2325086,chr12-32671779-32672655,chr13-113980668-113981777,chr13-114025567-114026656,chr13-114107430-114108326,chr14-92848535-92849559,chr14-92886063-92887033,chr14-93089533-93090245,chr14-93090810-93091742,chr14-96090279-96091213,chr15-62962049-62963075,chr15-67018077-67019067,chr15-73341606-73342566,chr16-56558115-56559066,chr17-1123901-1124610,chr17-15768768-15769774,chr17-1755149-1756103,chr17-33356227-33357246,chr17-33976566-33977532,chr17-34153747-34155673,chr17-44786435-44787358,chr17-50556565-50557498,chr17-50604258-50605191,chr17-58058851-58059685,chr17-58060328-58061261,chr18-58334983-58335879,chr2-154280265-154281181,chr2-210604260-210605220,chr2-210670767-210671706,chr2-210681265-210682196,chr2-210688992-210689938,chr2-211351727-211352681,chr2-39871075-39872042,chr2-40228124-40228984,chr2-75007523-75008468,chr2-75199134-75201035,chr2-75333235-75334255,chr20-4249046-4250031,chr20-4299431-4300383,chr20-4304171-4305154,chr20-4484178-4485154,chr20-5316425-5317283,chr20-5373949-5374902,chr20-5393220-5394148,chr20-5415833-5416811,chr20-5433091-5434015,chr20-59152957-59153960,chr20-59412329-59413444,chr20-59453541-59454526,chr20-64098825-64099795,chr21-34204235-34205065,chr22-23553676-23554611,chr22-50481990-50482941,chr3-10999414-11000310,chr3-11002146-11002962,chr3-11204560-11205521,chr3-125072136-125073982,chr3-125148582-125149473,chr3-32108968-32109903,chr3-38578891-38579804,chr3-38580713-38581669,chr3-53624102-53625036,chr3-53730295-53731227,chr4-110413880-110414822,chr4-3589706-3590712,chr4-3613867-3614804,chr4-3652239-3653028,chr4-3660113-3661049,chr4-3785952-3786879,chr4-3797617-3798973,chr4-3973380-3974320,chr5-159657331-159658674,chr5-175348876-175349759,chr5-175778686-175779648,chr5-58922264-58923152,chr5-60274429-60275434,chr5-63820374-63821293,chr6-118377802-118378825,chr6-134830659-134831580,chr6-134908689-134910641,chr6-159615931-159616899,chr6-170066881-170067843,chr6-170075692-170076616,chr6-170225852-170226814,chr6-39061727-39062734,chr7-128112407-128113405,chr7-128167080-128167971,chr7-128266781-128267764,chr7-150971030-150971714,chr7-150971770-150972532,chr7-16357678-16358608,chr7-23914894-23915862,chr7-45215293-45216450,chr7-55018492-55019448,chr7-55099944-55100845,chr7-55110509-55111490,chr7-73893310-73894311,chr8-101790560-101791499,chr8-141409406-141410340,chr8-141562045-141562998,chr8-141662546-141663488,chr8-141700049-141700983,chr8-141740213-141741184,chr8-141904431-141905363,chr8-142015773-142016740,chr8-142109014-142109998,chr8-142183840-142184772,chr8-142249871-142250889,chr8-142339108-142340139,chr8-142927858-142928779,chr8-26719187-26720184,chr8-26931060-26932115,chr8-60847896-60848825,chr8-60864818-60865812,chr8-61012922-61014684,chr9-122320214-122321208,chr9-122336745-122337693,chr9-122346357-122347380,chr9-133606023-133607008,chr9-133664158-133665105,chr9-133700922-133701822,chr9-138009927-138010850,chr9-138068245-138069192,chr9-27124733-27125677,chr9-75960261-75961292,chr9-75961962-75962934,chr9-76162893-76163858,chr9-95137628-95138266,chrX-40273041-40273985	ABR,ACTA2,ADM2,ADORA2B,ADRA1A,ADRA1B,ADRA1D,ADRA2C,ARHGAP42,ASIC2,ATP1A1,ATP6AP2,BBS2,BCR,BDKRB2,C9orf3,CACNA1B,CACNA1C,CACNA1D,CACNA1G,CD34,CHD7,CHGA,CHRM1,CHRM3,CPS1,CTNNBIP1,CXCL12,CYP11B2,CYP4A11,DBH,DLL1,DNM1L,DRD1,DRD2,ECE1,EDN2,EDN3,EGFR,ELN,ENPEP,GAS6,GJC1,GLP1R,GPD1L,HCN4,HEG1,HRH1,HRH2,HTR1A,KCND3,KCNE2,KCNH2,KCNJ3,KCNQ1,LEP,MEOX2,MYOF,NAV2,NCALD,NEDD4L,NOS1,NPY,NPY4R,OPRL1,PCSK5,PDE2A,PDE3A,PDE4D,PLN,PROKR2,PTGS1,PTP4A3,PTPRO,RAMP3,SCN5A,SERPINF2,SGK1,SLC8A1,SMAD3,SOD2,SRSF1,TACR1,TACR2,TEK,TNNT2,TPM1,TRPV4
GO Biological Process	GO:0040017	positive regulation of locomotion	149	4.00396e-06	0.0517191	0.000347108	1.35502	166.787	226	0.056233	0.0761969	167	1.63566e-05	0.211278	0.00126514	1.47152	72.714	107	470	0.036833	0.22766	chr1-183286952-183287897,chr1-183288836-183289776,chr1-183339756-183340708,chr1-213281396-213282369,chr1-213759509-213760475,chr1-213982656-213983644,chr1-214019312-214020229,chr1-27624493-27625417,chr1-37047274-37048222,chr1-37181074-37181996,chr1-37303278-37304699,chr1-37424624-37425612,chr1-41503447-41504430,chr1-41649473-41650520,chr1-55930872-55931864,chr1-56373930-56374921,chr1-56376119-56377092,chr10-110502566-110503516,chr10-12830486-12831528,chr10-44301008-44301950,chr10-44651724-44652608,chr10-69375332-69376293,chr10-69435834-69436793,chr10-69439078-69439966,chr10-72068860-72069692,chr10-72079113-72080042,chr10-8312499-8313515,chr11-104772463-104773528,chr11-112611069-112611969,chr11-112806537-112807447,chr11-119491853-119492793,chr11-119671356-119672125,chr11-14053963-14054893,chr11-14253176-14254142,chr11-14422147-14423079,chr11-76156792-76157719,chr12-102356311-102357242,chr12-108172894-108173831,chr12-108312584-108313510,chr12-108393921-108394954,chr12-108399589-108400614,chr12-108798376-108799305,chr12-109719935-109720885,chr12-109782345-109783024,chr12-122963609-122964540,chr12-124525190-124526122,chr12-124537409-124538450,chr12-124720315-124721263,chr12-124752321-124753707,chr12-124758027-124758934,chr12-124814937-124815861,chr12-124833505-124834441,chr12-1632467-1633341,chr12-88958700-88959643,chr12-89059677-89060670,chr12-89098289-89099256,chr13-111176766-111177720,chr13-113980668-113981777,chr13-114025567-114026656,chr13-114107430-114108326,chr15-64430002-64430963,chr15-64500967-64501905,chr15-65938369-65939174,chr15-65991805-65992749,chr15-66151512-66152418,chr15-66201966-66202891,chr15-66212193-66213140,chr15-67018077-67019067,chr15-81160314-81161249,chr15-88058730-88059766,chr15-88119863-88120848,chr15-88174300-88175170,chr16-2482545-2483589,chr16-75238132-75239162,chr16-75266989-75267931,chr16-75282640-75283581,chr16-86059357-86060341,chr16-86669717-86670625,chr16-86732533-86733495,chr16-87265660-87266637,chr16-87369955-87370818,chr17-33356227-33357246,chr17-33976566-33977532,chr17-34153747-34155673,chr17-40551926-40552848,chr17-40556633-40557552,chr17-66405691-66406635,chr17-66829495-66830399,chr17-72270163-72271116,chr17-72407163-72408104,chr17-72775640-72776560,chr17-76405742-76406672,chr18-10247030-10248030,chr18-57353423-57354451,chr18-59470470-59471269,chr2-11396501-11397479,chr2-205808336-205809144,chr2-205815476-205816454,chr2-205858564-205859471,chr2-205866818-205867178,chr2-205879089-205880043,chr2-236753953-236754715,chr2-238924639-238925598,chr2-239095174-239096113,chr2-239096708-239097661,chr2-239499003-239499918,chr2-239502234-239503150,chr2-239534511-239535401,chr2-39871075-39872042,chr2-40228124-40228984,chr2-45758963-45760060,chr2-45882664-45883561,chr2-45906913-45907871,chr2-45918502-45919541,chr2-45928621-45929622,chr2-47205303-47206224,chr2-75007523-75008468,chr2-75199134-75201035,chr2-75333235-75334255,chr2-85744749-85745795,chr2-85753444-85754352,chr20-20073519-20074475,chr20-20232750-20233707,chr20-20317344-20318282,chr20-20399601-20400539,chr20-20450189-20451121,chr20-46139711-46140530,chr20-46157397-46158344,chr20-46306793-46307703,chr20-47836048-47837167,chr20-47846363-47847313,chr20-47977356-47978352,chr20-48153215-48154066,chr20-48489285-48490335,chr20-48544760-48545681,chr20-48682411-48683326,chr20-48702217-48703979,chr20-56843141-56844071,chr20-57167965-57168933,chr20-59152957-59153960,chr20-59412329-59413444,chr20-59453541-59454526,chr20-6164265-6165278,chr20-6886138-6887047,chr21-26007687-26008622,chr21-26470770-26471752,chr21-31255615-31256580,chr21-31278418-31279352,chr21-31557454-31558154,chr21-40176381-40177300,chr21-40177886-40178668,chr21-40244495-40245489,chr21-40254354-40255201,chr21-40613348-40614370,chr21-40680945-40681829,chr21-41068670-41069559,chr21-41090718-41091651,chr21-41141773-41142762,chr21-41147193-41148119,chr21-45419886-45420883,chr22-38760498-38761377,chr3-13563710-13564581,chr3-13575307-13576181,chr3-13599344-13600195,chr3-160200154-160201115,chr3-194364445-194365430,chr3-194368127-194369044,chr3-46663739-46664415,chr3-54999752-55000681,chr3-55554378-55555320,chr4-156193504-156194424,chr4-156633555-156634499,chr4-159497947-159498960,chr4-54783824-54784815,chr4-54929141-54930092,chr4-73653418-73654375,chr5-112594001-112595051,chr5-116394915-116395893,chr5-142720831-142721715,chr5-150081874-150082727,chr5-171524197-171525102,chr5-171737086-171738057,chr5-175348876-175349759,chr5-80109459-80110380,chr6-147692841-147693761,chr6-148217717-148218732,chr6-148395398-148396253,chr6-159615931-159616899,chr6-24915399-24916358,chr6-24918972-24920048,chr6-24929254-24929839,chr6-24966121-24967057,chr6-43695060-43695985,chr6-43715743-43716694,chr6-6686920-6688006,chr7-103685810-103686762,chr7-103857134-103858179,chr7-107959937-107960740,chr7-108001405-108002374,chr7-132402509-132403458,chr7-132455168-132456087,chr7-132458478-132459403,chr7-18212513-18213457,chr7-55018492-55019448,chr7-55099944-55100845,chr7-55110509-55111490,chr7-81231869-81232772,chr8-120861232-120862210,chr8-38734467-38735440,chr8-53311212-53312143,chr8-53389858-53390856,chr8-6896492-6897530,chr9-116482431-116483392,chr9-117178346-117179272,chr9-117290717-117291800,chr9-117355221-117356168,chr9-130333108-130334080,chr9-130421491-130422437,chr9-136551947-136552894,chr9-136609558-136610492,chr9-137478702-137479658,chr9-27124733-27125677,chr9-89360322-89361085,chr9-91658415-91659374,chr9-91664377-91665343,chr9-99201286-99202207	ACKR3,APC,APP,ARHGEF7,ATOH8,BCAR1,BMP2,BMP7,CAMK1D,CARMIL1,CCBE1,CCL2,CCR7,CD40,CMKLR1,COL18A1,CSF1R,CXCL12,CXCL8,DEFB1,DRD1,DSCAM,EDN2,EDN3,EGFR,ENSG00000260272,EPCAM,FBXO31,FGF1,FGF18,FGFR1,FGR,FOXF1,GAS6,GATA3,HAS2,HDAC4,HDAC9,HGF,HMCN2,IGF1,IL12A,IL16,INSM1,KDR,KIT,KITLG,LAMB1,LAMC2,LRRC15,NOTCH1,NRP2,NSMF,NTRK3,ONECUT2,OPRK1,PDGFC,PDGFD,PLET1,PLPP3,PODXL,PREX1,PRKCA,PRKCE,PROX1,RAB11A,RAPGEF2,RELN,RIPOR2,ROCK2,ROR2,RRAS2,RREB1,SASH1,SCARB1,SEMA3C,SEMA4D,SEMA6A,SLC26A5,SLC8A1,SMAD3,SMC3,SOD2,SOX9,SPHK1,SPOCK2,SSH1,SUN2,TACR1,TACR2,TDGF1,TEK,TGFBR1,THBS4,THY1,TIAM1,TRIM32,TRPV4,VAPA,VEGFA,VPS37B,WNT11,WNT5A,WNT5B,WNT7A,ZC3H12A,ZNF609
GO Biological Process	GO:0034762	regulation of transmembrane transport	150	4.0331e-06	0.0520956	0.000347304	1.3612	161.622	220	0.0544915	0.074174	92	1.99236e-07	0.00257353	2.79731e-05	1.59776	68.8462	110	445	0.0378657	0.247191	chr1-109497949-109498987,chr1-109521050-109522029,chr1-109530110-109531136,chr1-110170660-110171948,chr1-110211967-110212905,chr1-110281577-110282638,chr1-110634361-110635287,chr1-110637729-110638747,chr1-110756224-110757141,chr1-110760069-110760992,chr1-111819029-111820388,chr1-111847322-111848321,chr1-111852056-111853077,chr1-111873305-111874302,chr1-111877993-111878728,chr1-111880700-111881684,chr1-111904329-111905246,chr1-111919956-111920925,chr1-111948229-111949167,chr1-111955996-111956903,chr1-111960694-111962356,chr1-112144469-112145426,chr1-13514921-13515886,chr1-162144774-162145798,chr1-181113002-181113979,chr1-181739486-181740609,chr1-203521747-203522713,chr1-203637419-203638392,chr1-211610851-211611825,chr1-22808705-22809630,chr1-22841696-22842611,chr1-25683841-25684794,chr1-25774789-25775755,chr1-6058375-6059299,chr1-6080124-6081107,chr10-101903663-101904553,chr10-77044805-77045818,chr10-77252234-77253955,chr10-77637527-77638415,chr10-79107636-79108592,chr10-79220827-79221780,chr11-113401464-113402394,chr11-113419168-113420127,chr11-113564324-113565323,chr11-113568060-113568967,chr11-113603118-113604033,chr11-113956782-113957709,chr11-119491853-119492793,chr11-119671356-119672125,chr11-122229720-122230659,chr11-122247851-122248805,chr11-2463128-2464024,chr11-2704868-2705852,chr11-69126649-69127634,chr11-69509388-69510382,chr11-69889682-69890649,chr12-113232700-113233741,chr12-113241204-113242161,chr12-116964245-116965207,chr12-116969656-116970602,chr12-116995807-116996739,chr12-117001770-117002720,chr12-117010783-117011731,chr12-117437602-117438569,chr12-117441447-117442379,chr12-117521615-117522582,chr12-13961694-13962645,chr12-2053906-2054755,chr12-2324161-2325086,chr12-3630761-3631689,chr13-100747006-100747998,chr13-100822758-100823742,chr13-100940229-100942197,chr14-22887786-22888669,chr14-89978390-89979341,chr14-90486740-90487677,chr14-90522551-90523422,chr14-90545612-90546676,chr14-90577853-90578825,chr15-64500967-64501905,chr15-73341606-73342566,chr15-79189773-79190759,chr16-10020614-10021554,chr16-1193130-1194018,chr16-12970960-12971893,chr16-13274147-13275094,chr16-24102005-24103001,chr16-2584972-2585969,chr16-81618363-81619355,chr16-81641017-81641964,chr16-81697685-81698604,chr16-87700884-87701642,chr16-87705719-87706778,chr16-87722940-87723857,chr16-87725294-87726145,chr16-9929527-9930439,chr17-21382814-21383741,chr17-21392072-21393030,chr17-33356227-33357246,chr17-33976566-33977532,chr17-34153747-34155673,chr17-45775067-45776155,chr17-45813102-45814034,chr17-45814562-45815492,chr17-50556565-50557498,chr17-50604258-50605191,chr17-63495280-63496154,chr17-63497640-63498527,chr17-63537877-63538844,chr17-66405691-66406635,chr17-66829495-66830399,chr17-66904838-66905733,chr17-66953253-66954291,chr17-74807552-74808477,chr17-74824609-74825533,chr17-74841275-74841956,chr17-74842372-74843319,chr18-58334983-58335879,chr19-10766397-10767332,chr19-50712722-50713649,chr19-50720827-50721705,chr2-10982950-10983926,chr2-154280265-154281181,chr2-162919354-162920355,chr2-19574440-19575436,chr2-39871075-39872042,chr2-40228124-40228984,chr2-45758963-45760060,chr2-45882664-45883561,chr2-45906913-45907871,chr2-45918502-45919541,chr2-45928621-45929622,chr2-47205303-47206224,chr2-47520866-47521863,chr2-47558115-47559893,chr2-62013786-62014767,chr2-95303273-95304210,chr20-4299431-4300383,chr20-4304171-4305154,chr20-43961581-43962522,chr20-44018026-44019053,chr20-44036232-44037098,chr20-4484178-4485154,chr20-49449980-49450916,chr20-51037495-51038419,chr20-51156210-51157179,chr20-51412208-51413240,chr20-59152957-59153960,chr20-59412329-59413444,chr20-59453541-59454526,chr20-63370798-63371849,chr20-64098825-64099795,chr21-26007687-26008622,chr21-26470770-26471752,chr21-34204235-34205065,chr22-39699366-39700333,chr22-39703631-39704594,chr3-19473935-19474881,chr3-32108968-32109903,chr3-35733105-35734033,chr3-3783002-3784138,chr3-38578891-38579804,chr3-38580713-38581669,chr3-50390512-50391459,chr3-50391916-50392750,chr3-50408158-50409121,chr3-50423324-50424268,chr3-50426911-50427823,chr3-50464490-50465523,chr3-50473469-50474202,chr3-53624102-53625036,chr3-53730295-53731227,chr3-54311925-54312803,chr3-54732948-54734142,chr4-23560421-23561357,chr4-24247270-24248272,chr5-133976910-133977852,chr5-170439013-170440018,chr5-170513593-170514550,chr5-170522944-170523880,chr5-170597692-170598623,chr5-170611960-170612918,chr5-170617659-170618576,chr5-175348876-175349759,chr5-45506897-45507823,chr5-58922264-58923152,chr5-60274429-60275434,chr5-88390921-88391788,chr6-111950476-111951386,chr6-118377802-118378825,chr6-145139180-145140048,chr6-153139902-153140907,chr6-153208399-153209360,chr6-39357690-39358651,chr7-103685810-103686762,chr7-103857134-103858179,chr7-150971030-150971714,chr7-150971770-150972532,chr7-153886604-153887564,chr7-154484260-154485193,chr7-154587525-154588453,chr7-154591194-154592136,chr7-154912557-154914363,chr7-45215293-45216450,chr8-142530560-142531526,chr8-142608740-142609702,chr8-53311212-53312143,chr8-53389858-53390856,chr8-60847896-60848825,chr8-60864818-60865812,chr8-61012922-61014684,chr8-72874339-72875324,chr9-137168952-137169861,chr9-138009927-138010850,chr9-138068245-138069192,chr9-87427918-87428858,chr9-87469619-87470507,chr9-87566776-87567748,chr9-93155698-93156705,chr9-93161498-93162440	AMIGO1,ANO1,APP,ARC,ASIC2,ATP2B4,CACNA1B,CACNA1C,CACNA1D,CACNA1E,CACNA1G,CACNA1H,CACNA1I,CACNA2D2,CACNA2D3,CACNG3,CACNG4,CACNG5,CALM1,CALM2,CHD7,COMMD1,CRACR2A,CRBN,CRHR1,CTTNBP2NL,DAPK1,DNM2,DPP6,DRD1,DRD2,EDN3,EPHB2,FYN,GPD1L,GRIN2A,GRIN2B,GRIN2C,HCN1,HCN4,HTR3A,JPH2,JPH3,KCNA2,KCNA3,KCNAB2,KCNB1,KCNB2,KCNC4,KCND3,KCNE2,KCNF1,KCNG1,KCNH2,KCNH6,KCNH7,KCNH8,KCNIP1,KCNIP2,KCNIP3,KCNJ12,KCNJ18,KCNJ3,KCNK12,KCNK13,KCNK16,KCNMA1,KCNMB1,KCNQ1,KCNQ2,LRRC26,LRRC38,MEF2C,NALCN,NEDD4L,NOS1,NOS1AP,OAZ2,OPRK1,OPRL1,OPRM1,OSR1,PDE4D,PDPK1,PLCG2,PLN,PPARGC1A,PPIF,PRKCE,PRNP,RAMP3,RASGRF1,RELN,REM2,SCN5A,SELENON,SHANK1,SHISA9,SLC26A5,SLC30A1,SLC8A1,STAC,TESC,THY1,TPCN1,TPCN2,UBASH3B,UTRN,VDAC1,WNK2
GO Biological Process	GO:2000981	negative regulation of inner ear receptor cell differentiation	151	4.11728e-06	0.0531829	0.000352205	6.65453	1.50274	10	0.000506654	0.00337154	843	0.0130836	1	0.200475	4.84776	0.618842	3	4	0.0010327	0.75	chr3-193816564-193817536,chr3-194224640-194225561,chr3-194250404-194251303,chr3-194310123-194311045,chr3-194312712-194313933,chr6-170066881-170067843,chr6-170075692-170076616,chr6-170225852-170226814,chr9-136551947-136552894,chr9-136609558-136610492	DLL1,HES1,NOTCH1
GO Biological Process	GO:0033235	positive regulation of protein sumoylation	152	4.12854e-06	0.0533284	0.000350845	4.28987	3.49661	15	0.0011789	0.00505732	1781	0.0763003	1	0.55338	2.35043	1.70182	4	11	0.00137694	0.363636	chr1-20493657-20494673,chr11-1401420-1402347,chr2-238924639-238925598,chr2-239095174-239096113,chr2-239096708-239097661,chr2-239499003-239499918,chr2-239502234-239503150,chr2-239534511-239535401,chr22-35436308-35437600,chr22-35458197-35459186,chr22-35489042-35489933,chr22-35525059-35525990,chr22-35531435-35532323,chr22-35540031-35540926,chr22-35548964-35549804	HDAC4,MUL1,RASD2,TOLLIP
GO Biological Process	GO:0040016	embryonic cleavage	153	4.29106e-06	0.0554277	0.000362272	4.91299	2.64604	13	0.000892126	0.00438301	2097	0.113208	1	0.697336	2.42388	1.23768	3	8	0.0010327	0.375	chr2-224838006-224838982,chr20-40843899-40844832,chr3-127014983-127015963,chr3-127038151-127039119,chr3-127050597-127051528,chr3-127138409-127139379,chr3-127152456-127153366,chr3-127156793-127157715,chr3-127159278-127160176,chr3-127170519-127171459,chr3-127328212-127329198,chr3-127373108-127373972,chr3-127524005-127524938	CUL3,TOP1,TPRA1
GO Biological Process	GO:0007409	axonogenesis	154	4.42429e-06	0.0571485	0.000371094	1.33838	180.068	241	0.0607108	0.0812542	28	1.51602e-11	1.95824e-07	6.99371e-09	1.91656	53.2204	102	344	0.0351119	0.296512	chr1-109497949-109498987,chr1-109521050-109522029,chr1-109530110-109531136,chr1-13514921-13515886,chr1-151820731-151821704,chr1-151825542-151826478,chr1-155069593-155070492,chr1-158078329-158079293,chr1-175493741-175494666,chr1-175529998-175530893,chr1-175530991-175531705,chr1-175548492-175549424,chr1-175689115-175690058,chr1-175734382-175735369,chr1-204574430-204575311,chr1-204673903-204674889,chr1-204711847-204712793,chr1-204743963-204745330,chr1-208002322-208003371,chr1-208030349-208031164,chr1-208077007-208077970,chr1-208078512-208079506,chr1-21620194-21621178,chr1-21624390-21625344,chr1-22527637-22528574,chr1-225767018-225767967,chr1-22582852-22583672,chr1-22808705-22809630,chr1-22841696-22842611,chr1-57908108-57909071,chr10-100864130-100865645,chr10-116059030-116059980,chr10-121183027-121183936,chr10-121216388-121217360,chr10-121647641-121648558,chr10-44301008-44301950,chr10-44651724-44652608,chr10-71261811-71262735,chr10-71265989-71266944,chr10-71268210-71269206,chr10-71313095-71313875,chr10-7319821-7320737,chr10-8312499-8313515,chr10-97037200-97038109,chr10-97058703-97059663,chr10-97067980-97068872,chr10-97096060-97097167,chr10-97111209-97112245,chr10-97116221-97117184,chr10-97163000-97163695,chr10-97163780-97164627,chr11-112611069-112611969,chr11-112806537-112807447,chr11-113401464-113402394,chr11-113419168-113420127,chr11-113564324-113565323,chr11-113568060-113568967,chr11-113603118-113604033,chr11-117473388-117474326,chr11-117600202-117601084,chr11-117654575-117655492,chr11-117668374-117669355,chr11-117777555-117778489,chr11-119491853-119492793,chr11-119671356-119672125,chr11-119890992-119892062,chr11-119975419-119976362,chr11-120017493-120018551,chr11-120095140-120096089,chr11-125356409-125357381,chr11-125370965-125371959,chr11-1401420-1402347,chr11-1410592-1411516,chr11-76756137-76757122,chr11-76767806-76768934,chr12-112616562-112617508,chr12-15278856-15279820,chr14-28406288-28408073,chr14-36519566-36520340,chr14-36521614-36522273,chr14-36522520-36523282,chr14-57136398-57137389,chr14-77881790-77882676,chr14-77902593-77903599,chr14-99036205-99037144,chr14-99101337-99102370,chr15-22891419-22892436,chr15-22952664-22953641,chr15-73341606-73342566,chr15-77497017-77498509,chr15-77581103-77582011,chr15-77728832-77729782,chr15-77738662-77739584,chr15-77873722-77874490,chr15-77990264-77991214,chr15-78004665-78005611,chr16-65317985-65318901,chr16-65782646-65783569,chr16-65908330-65909219,chr17-36870260-36871204,chr17-56810042-56810934,chr17-66405691-66406635,chr17-66829495-66830399,chr17-81020845-81021820,chr18-46292869-46293758,chr18-46488241-46489219,chr18-69628904-69629947,chr18-7201938-7202913,chr18-7259203-7260174,chr18-7456161-7457083,chr18-7603465-7605000,chr18-8205432-8206262,chr18-8468689-8470226,chr19-40542131-40543007,chr19-5798938-5799870,chr2-120813002-120813830,chr2-120909964-120910931,chr2-121038455-121039433,chr2-121063841-121064829,chr2-136067940-136068849,chr2-136121267-136122185,chr2-136141279-136142200,chr2-136206409-136207348,chr2-136277374-136278376,chr2-136297630-136298667,chr2-136305217-136306154,chr2-136572071-136573003,chr2-205808336-205809144,chr2-205815476-205816454,chr2-205858564-205859471,chr2-205866818-205867178,chr2-205879089-205880043,chr2-221104112-221105049,chr2-235521493-235522512,chr2-240351738-240352636,chr2-26883603-26884670,chr2-36456200-36457194,chr2-54409557-54410489,chr2-62013786-62014767,chr2-62337781-62338734,chr2-74735228-74736216,chr20-50576883-50577879,chr20-50628077-50629002,chr20-56843141-56844071,chr20-57167965-57168933,chr20-60570589-60571665,chr20-60586451-60587373,chr20-60777943-60778846,chr20-60846262-60847212,chr20-60960741-60961633,chr20-60977580-60978560,chr20-61026788-61027779,chr20-61322105-61323100,chr20-61584587-61585486,chr20-61628561-61629494,chr20-61640135-61641286,chr20-61665239-61666174,chr20-61718262-61719281,chr21-26007687-26008622,chr21-26470770-26471752,chr21-44989141-44990025,chr21-45029280-45030230,chr3-122975079-122975975,chr3-123042117-123043023,chr3-126960146-126961124,chr3-127014983-127015963,chr3-127038151-127039119,chr3-127050597-127051528,chr3-127138409-127139379,chr3-127152456-127153366,chr3-127156793-127157715,chr3-127159278-127160176,chr3-127170519-127171459,chr3-127328212-127329198,chr3-127373108-127373972,chr3-127524005-127524938,chr3-134911464-134912632,chr3-135271018-135272143,chr3-13563710-13564581,chr3-13575307-13576181,chr3-13599344-13600195,chr3-54999752-55000681,chr3-55554378-55555320,chr3-79672579-79673453,chr4-5955051-5955924,chr4-65398810-65399725,chr4-65416664-65417584,chr5-107402705-107403351,chr5-116394915-116395893,chr5-150081874-150082727,chr5-37665525-37666475,chr6-111950476-111951386,chr6-158702792-158703502,chr6-158769082-158769640,chr6-158769697-158770567,chr6-40302685-40303714,chr6-40410643-40411583,chr6-40425221-40426151,chr6-40670756-40672445,chr6-40811326-40812281,chr6-43695060-43695985,chr6-43715743-43716694,chr7-103685810-103686762,chr7-103857134-103858179,chr7-108178111-108179059,chr7-108263142-108264104,chr7-132402509-132403458,chr7-132455168-132456087,chr7-132458478-132459403,chr7-13466618-13467597,chr7-14507332-14508260,chr7-155811907-155812869,chr7-155860618-155861534,chr7-156396929-156397910,chr7-16357678-16358608,chr7-45215293-45216450,chr7-69295677-69296622,chr7-69564554-69565497,chr7-70498256-70499224,chr7-81231869-81232772,chr8-117937288-117938215,chr8-142530560-142531526,chr8-142608740-142609702,chr8-20996358-20997313,chr8-21129726-21131613,chr8-21756616-21757527,chr8-21842068-21842923,chr8-21892909-21893832,chr8-34517922-34518954,chr8-34691923-34692891,chr8-98005655-98006615,chr9-128523236-128524182,chr9-13430865-13431838,chr9-136551947-136552894,chr9-136609558-136610492,chr9-14515507-14516430,chr9-2266990-2267938,chr9-2461584-2462550,chr9-99259152-99260168,chr9-99451017-99451963,chr9-99465014-99466006	ADARB1,ADCY1,ADGRB1,AMIGO1,APP,AUTS2,B3GNT2,BAIAP2,BCL11B,BMP7,BRSK2,CDH11,CDH4,CRMP1,CSF1R,CXCL12,CXCR4,CYFIP1,DAB1,DOK2,DOK6,DPYSL5,DRD2,DSCAML1,EFNA3,EFNA4,EFNA5,ENAH,EPHA4,EPHA5,EPHA8,EPHB1,EPHB2,ETV1,EXT1,EZR,FEZ1,FEZ2,FGFR2,FOXG1,FYN,GATA3,GBX2,GDNF,GFRA1,GFRA2,GLI2,GPC1,ISPD,KIRREL1,LHX1,LINGO1,LINGO4,LRFN2,LRRC38,LRRN2,MATN2,NCAM1,NECTIN1,NEO1,NFASC,NFIB,NKX2-1,NOG,NOTCH1,NR4A3,NRCAM,NRP2,NRTN,NRXN3,OTX2,PARD6B,PAX2,PLXNA1,PLXNA2,PLXNA4,PRKCA,PRKCQ,PTPN11,PTPRM,PTPRO,RAP1GAP,RELN,RNF165,ROBO1,SEMA3C,SEMA4F,SEMA5B,SEMA6A,SHH,SLIT1,SPTAN1,SPTBN1,SPTBN4,TNR,TSKU,UNC5B,UNC5D,VEGFA,VLDLR,WNT5A,WNT7A
GO Biological Process	GO:1902652	secondary alcohol metabolic process	155	4.49246e-06	0.0580291	0.000374381	2.00933	25.3816	51	0.00855752	0.0171949	2362	0.13087	1	0.715684	1.27064	18.1011	23	117	0.00791738	0.196581	chr1-11391628-11392546,chr1-11600589-11601534,chr10-89070428-89071434,chr11-121352141-121353120,chr11-121559376-121560320,chr11-70680696-70681655,chr11-70818256-70819144,chr11-71138604-71139471,chr12-109719935-109720885,chr12-109782345-109783024,chr12-124525190-124526122,chr12-124537409-124538450,chr12-124720315-124721263,chr12-124752321-124753707,chr12-124758027-124758934,chr12-124814937-124815861,chr12-124833505-124834441,chr15-74263415-74264560,chr16-55661570-55663275,chr16-55901351-55902313,chr16-55928910-55929869,chr17-1640191-1641083,chr17-17745759-17746643,chr17-17877473-17878414,chr17-17900407-17901402,chr17-74892094-74892870,chr18-49628712-49629669,chr18-50079382-50080886,chr19-11096103-11097009,chr2-118710467-118711504,chr2-21368644-21369624,chr2-21504248-21505223,chr2-21580014-21580991,chr21-26007687-26008622,chr21-26470770-26471752,chr7-128112407-128113405,chr7-128167080-128167971,chr7-128266781-128267764,chr8-1565490-1566437,chr8-38734467-38735440,chr9-105062129-105063048,chr9-105064220-105065140,chr9-105086437-105087377,chr9-105146413-105147367,chr9-105173106-105173993,chr9-134358480-134359369,chr9-134365862-134366801,chr9-134386776-134387724,chr9-134413803-134414699,chr9-2266990-2267938,chr9-2461584-2462550	ABCA1,ACAA2,APOB,APP,CES1,CH25H,CLN8,CYP11A1,DHCR7,DISP3,FDXR,FGFR1,INSIG2,LDLR,LEP,MVK,RXRA,SC5D,SCARB1,SCARF1,SORL1,SREBF1,VLDLR
GO Biological Process	GO:0032835	glomerulus development	156	4.85072e-06	0.0626567	0.000401645	1.97355	26.8552	53	0.00905435	0.0178692	374	0.000675823	1	0.0233412	2.19521	8.19966	18	53	0.00619621	0.339623	chr1-208002322-208003371,chr1-208030349-208031164,chr1-208077007-208077970,chr1-208078512-208079506,chr10-88951301-88952254,chr11-126414804-126415611,chr11-126427249-126428157,chr11-126442886-126443799,chr11-126452385-126453326,chr11-126465463-126466441,chr11-126476240-126477178,chr11-126523224-126524294,chr11-126594682-126595603,chr11-126613034-126613936,chr11-126628883-126629819,chr11-127059072-127060079,chr11-127384840-127385688,chr11-32184115-32185058,chr12-15278856-15279820,chr17-36870260-36871204,chr2-19574440-19575436,chr20-47836048-47837167,chr20-47846363-47847313,chr20-47977356-47978352,chr20-48153215-48154066,chr20-48489285-48490335,chr20-48544760-48545681,chr20-48682411-48683326,chr20-48702217-48703979,chr3-193816564-193817536,chr3-194224640-194225561,chr3-194250404-194251303,chr3-194310123-194311045,chr3-194312712-194313933,chr4-110413880-110414822,chr5-88390921-88391788,chr6-106885510-106886693,chr7-132402509-132403458,chr7-132455168-132456087,chr7-132458478-132459403,chr8-124561346-124562338,chr8-124563273-124564192,chr8-124574180-124575110,chr8-124687298-124688222,chr8-6463737-6464622,chr8-6484032-6484951,chr8-6561889-6562717,chr8-6562795-6563532,chr8-69005257-69006209,chr8-69398009-69399072,chr9-136551947-136552894,chr9-136609558-136610492,chr9-27124733-27125677	ACTA2,ANGPT2,CD24,CD34,ENPEP,HES1,KIRREL3,LHX1,MEF2C,MTSS1,NOTCH1,OSR1,PODXL,PTPRO,SULF1,SULF2,TEK,WT1
GO Biological Process	GO:0008015	blood circulation	157	4.8753e-06	0.0629742	0.00040111	1.39475	135.509	189	0.0456873	0.0637222	155	8.54092e-06	0.110323	0.000711761	1.57027	54.7675	86	354	0.0296041	0.242938	chr1-111819029-111820388,chr1-111847322-111848321,chr1-111852056-111853077,chr1-111873305-111874302,chr1-111877993-111878728,chr1-111880700-111881684,chr1-111904329-111905246,chr1-111919956-111920925,chr1-111948229-111949167,chr1-111955996-111956903,chr1-111960694-111962356,chr1-112144469-112145426,chr1-116457692-116458620,chr1-201309203-201310118,chr1-201320078-201321089,chr1-208002322-208003371,chr1-208030349-208031164,chr1-208077007-208077970,chr1-208078512-208079506,chr1-21253881-21254701,chr1-238671933-238672849,chr1-238996226-238997167,chr1-41503447-41504430,chr1-41649473-41650520,chr1-46982893-46983937,chr1-9842586-9843495,chr10-44301008-44301950,chr10-44651724-44652608,chr10-46520656-46521558,chr10-46523893-46524813,chr10-69375332-69376293,chr10-69435834-69436793,chr10-69439078-69439966,chr10-88951301-88952254,chr10-93417034-93417961,chr11-100065922-100066877,chr11-113401464-113402394,chr11-113419168-113420127,chr11-113564324-113565323,chr11-113568060-113568967,chr11-113603118-113604033,chr11-19465923-19466943,chr11-19691384-19692516,chr11-19730118-19731061,chr11-19819800-19820675,chr11-2463128-2464024,chr11-2704868-2705852,chr11-62929879-62930824,chr11-72591757-72592720,chr11-72606534-72607504,chr11-72625561-72626352,chr11-72626437-72626883,chr11-72631541-72632469,chr12-109719935-109720885,chr12-109782345-109783024,chr12-117437602-117438569,chr12-117441447-117442379,chr12-117521615-117522582,chr12-15278856-15279820,chr12-19552865-19553813,chr12-19943857-19944762,chr12-20520207-20521155,chr12-2053906-2054755,chr12-2324161-2325086,chr12-32671779-32672655,chr13-113980668-113981777,chr13-114025567-114026656,chr13-114107430-114108326,chr14-92848535-92849559,chr14-92886063-92887033,chr14-93089533-93090245,chr14-93090810-93091742,chr14-96090279-96091213,chr15-62962049-62963075,chr15-67018077-67019067,chr15-73341606-73342566,chr16-56558115-56559066,chr17-1123901-1124610,chr17-15768768-15769774,chr17-1755149-1756103,chr17-33356227-33357246,chr17-33976566-33977532,chr17-34153747-34155673,chr17-44786435-44787358,chr17-50556565-50557498,chr17-50604258-50605191,chr17-58058851-58059685,chr17-58060328-58061261,chr18-58334983-58335879,chr2-154280265-154281181,chr2-210604260-210605220,chr2-210670767-210671706,chr2-210681265-210682196,chr2-210688992-210689938,chr2-211351727-211352681,chr2-39871075-39872042,chr2-40228124-40228984,chr2-75007523-75008468,chr2-75199134-75201035,chr2-75333235-75334255,chr20-4249046-4250031,chr20-4299431-4300383,chr20-4304171-4305154,chr20-4484178-4485154,chr20-5316425-5317283,chr20-5373949-5374902,chr20-5393220-5394148,chr20-5415833-5416811,chr20-5433091-5434015,chr20-59152957-59153960,chr20-59412329-59413444,chr20-59453541-59454526,chr20-64098825-64099795,chr21-34204235-34205065,chr22-23553676-23554611,chr22-50481990-50482941,chr3-10999414-11000310,chr3-11002146-11002962,chr3-11204560-11205521,chr3-32108968-32109903,chr3-38578891-38579804,chr3-38580713-38581669,chr3-53624102-53625036,chr3-53730295-53731227,chr4-110413880-110414822,chr4-3589706-3590712,chr4-3613867-3614804,chr4-3652239-3653028,chr4-3660113-3661049,chr4-3785952-3786879,chr4-3797617-3798973,chr4-3973380-3974320,chr5-159657331-159658674,chr5-175348876-175349759,chr5-175778686-175779648,chr5-58922264-58923152,chr5-60274429-60275434,chr5-63820374-63821293,chr6-118377802-118378825,chr6-134830659-134831580,chr6-134908689-134910641,chr6-159615931-159616899,chr6-170066881-170067843,chr6-170075692-170076616,chr6-170225852-170226814,chr6-39061727-39062734,chr7-128112407-128113405,chr7-128167080-128167971,chr7-128266781-128267764,chr7-150971030-150971714,chr7-150971770-150972532,chr7-16357678-16358608,chr7-23914894-23915862,chr7-55018492-55019448,chr7-55099944-55100845,chr7-55110509-55111490,chr7-73893310-73894311,chr8-101790560-101791499,chr8-141409406-141410340,chr8-141562045-141562998,chr8-141662546-141663488,chr8-141700049-141700983,chr8-141740213-141741184,chr8-141904431-141905363,chr8-142015773-142016740,chr8-142109014-142109998,chr8-142183840-142184772,chr8-142249871-142250889,chr8-142339108-142340139,chr8-142927858-142928779,chr8-26719187-26720184,chr8-26931060-26932115,chr8-60847896-60848825,chr8-60864818-60865812,chr8-61012922-61014684,chr9-122320214-122321208,chr9-122336745-122337693,chr9-122346357-122347380,chr9-133606023-133607008,chr9-133664158-133665105,chr9-133700922-133701822,chr9-138009927-138010850,chr9-138068245-138069192,chr9-27124733-27125677,chr9-75960261-75961292,chr9-75961962-75962934,chr9-76162893-76163858,chr9-95137628-95138266,chrX-40273041-40273985	ABR,ACTA2,ADM2,ADORA2B,ADRA1A,ADRA1B,ADRA1D,ADRA2C,ARHGAP42,ASIC2,ATP1A1,ATP6AP2,BBS2,BCR,BDKRB2,C9orf3,CACNA1B,CACNA1C,CACNA1D,CACNA1G,CD34,CHD7,CHGA,CHRM1,CHRM3,CPS1,CTNNBIP1,CXCL12,CYP11B2,CYP4A11,DBH,DLL1,DNM1L,DRD1,DRD2,ECE1,EDN2,EDN3,EGFR,ELN,ENPEP,GAS6,GJC1,GLP1R,GPD1L,HCN4,HRH1,HRH2,HTR1A,KCND3,KCNE2,KCNH2,KCNJ3,KCNQ1,LEP,MEOX2,MYOF,NAV2,NCALD,NEDD4L,NOS1,NPY,NPY4R,OPRL1,PCSK5,PDE2A,PDE3A,PDE4D,PLN,PROKR2,PTGS1,PTP4A3,PTPRO,SCN5A,SERPINF2,SGK1,SLC8A1,SMAD3,SOD2,SRSF1,TACR1,TACR2,TEK,TNNT2,TPM1,TRPV4
GO Biological Process	GO:0051345	positive regulation of hydrolase activity	158	5.03631e-06	0.065054	0.000411734	1.29822	222.612	289	0.0750546	0.0974376	138	3.96177e-06	0.0511742	0.000370828	1.40166	112.01	157	724	0.0540448	0.216851	chr1-111511860-111512720,chr1-111735591-111736349,chr1-111736654-111737578,chr1-115301199-115302132,chr1-115478850-115479788,chr1-155069593-155070492,chr1-182684137-182685054,chr1-201309203-201310118,chr1-201320078-201321089,chr1-20493657-20494673,chr1-206311004-206312591,chr1-206380672-206381577,chr1-2115326-2116405,chr1-21620194-21621178,chr1-21624390-21625344,chr1-22204879-22205783,chr1-22207648-22208538,chr1-231693863-231694728,chr1-232222948-232223902,chr1-232518921-232519820,chr1-232552552-232553529,chr1-240836036-240836933,chr1-3577067-3577994,chr1-69191093-69192056,chr1-85137281-85138201,chr10-11261646-11262508,chr10-11379557-11380424,chr10-11396934-11397829,chr10-11397919-11398753,chr10-119281175-119282160,chr10-121183027-121183936,chr10-121216388-121217360,chr10-121647641-121648558,chr10-89070428-89071434,chr11-100065922-100066877,chr11-119491853-119492793,chr11-119671356-119672125,chr11-121559376-121560320,chr11-122229720-122230659,chr11-122247851-122248805,chr11-46695913-46696833,chr11-65288435-65289362,chr11-65291985-65292908,chr11-76156792-76157719,chr12-106629952-106630772,chr12-106912992-106914024,chr12-108702412-108703217,chr12-108798376-108799305,chr12-130009747-130010844,chr12-32671779-32672655,chr12-49978888-49979937,chr12-49980637-49981677,chr12-6224262-6225168,chr12-63792069-63793028,chr12-63968383-63969333,chr12-98909475-98910389,chr12-99033598-99034436,chr13-111176766-111177720,chr13-113400444-113401308,chr13-113445704-113446659,chr13-113980668-113981777,chr13-114025567-114026656,chr13-114107430-114108326,chr13-114166176-114167135,chr13-33174220-33175154,chr13-33250990-33251938,chr13-33349879-33350872,chr13-33352106-33353070,chr13-98843494-98844569,chr13-98878171-98879196,chr13-98929885-98930809,chr14-103606900-103607818,chr14-33953750-33954682,chr14-72544279-72545234,chr14-72546322-72547293,chr14-72558630-72559592,chr14-72597979-72598897,chr14-72604845-72605841,chr14-72679127-72680108,chr14-72701090-72702105,chr14-72745907-72746884,chr14-90486740-90487677,chr14-90522551-90523422,chr14-90545612-90546676,chr14-90577853-90578825,chr14-92692397-92693292,chr15-62962049-62963075,chr15-65208392-65209344,chr15-67018077-67019067,chr15-73696824-73697748,chr15-73782274-73783267,chr15-73784021-73784961,chr15-73818040-73818957,chr15-73856119-73857047,chr15-73891009-73891953,chr15-77728832-77729782,chr15-77738662-77739584,chr15-77873722-77874490,chr15-77990264-77991214,chr15-78004665-78005611,chr15-79189773-79190759,chr15-88058730-88059766,chr15-88119863-88120848,chr15-88174300-88175170,chr16-2482545-2483589,chr16-2584972-2585969,chr16-56047195-56048141,chr16-75594078-75595140,chr16-867469-868405,chr16-91207-92136,chr16-912479-913562,chr17-1123901-1124610,chr17-12973587-12974557,chr17-15768768-15769774,chr17-33356227-33357246,chr17-33976566-33977532,chr17-34153747-34155673,chr17-38343671-38344568,chr17-38588166-38589107,chr17-40551926-40552848,chr17-40556633-40557552,chr17-45905839-45906906,chr17-58058851-58059685,chr17-58060328-58061261,chr17-65583607-65584560,chr17-65637976-65639047,chr17-65678340-65679482,chr17-65691682-65692957,chr17-74442928-74443740,chr17-79859973-79860916,chr17-79965497-79966437,chr17-79985554-79986495,chr18-60196810-60197726,chr18-6475777-6476732,chr18-6649756-6650713,chr18-77168608-77169517,chr18-8741333-8742222,chr18-9535203-9536152,chr19-10766397-10767332,chr19-15439123-15440029,chr19-38024985-38025999,chr19-38062828-38063732,chr19-38073850-38074811,chr19-38093296-38094227,chr19-38172968-38173898,chr19-47494375-47495274,chr19-47495277-47496256,chr19-47496865-47497749,chr19-47506720-47507616,chr19-5959769-5960770,chr19-8068680-8069727,chr19-9883078-9884017,chr19-9884962-9885910,chr19-9906424-9907270,chr19-9913316-9914341,chr2-106996098-106997042,chr2-108921830-108922803,chr2-110770098-110771194,chr2-110909240-110910151,chr2-111161694-111162596,chr2-111216932-111217848,chr2-111262524-111263478,chr2-143192810-143193820,chr2-158501136-158502075,chr2-182591506-182592432,chr2-221104112-221105049,chr2-224838006-224838982,chr2-235068424-235069444,chr2-235521493-235522512,chr2-37582601-37583535,chr2-47205303-47206224,chr2-47520866-47521863,chr2-47558115-47559893,chr20-19492700-19493741,chr20-20399601-20400539,chr20-20450189-20451121,chr20-38714086-38714983,chr20-46139711-46140530,chr20-46157397-46158344,chr20-46306793-46307703,chr20-47836048-47837167,chr20-47846363-47847313,chr20-47977356-47978352,chr20-48153215-48154066,chr20-48489285-48490335,chr20-48544760-48545681,chr20-48682411-48683326,chr20-48702217-48703979,chr20-50576883-50577879,chr20-50628077-50629002,chr20-6164265-6165278,chr20-62352464-62353382,chr20-6886138-6887047,chr21-26007687-26008622,chr21-26470770-26471752,chr21-31255615-31256580,chr21-31278418-31279352,chr21-31557454-31558154,chr22-23553676-23554611,chr22-38828033-38828929,chr22-38832015-38832951,chr22-40418327-40419276,chr22-42803114-42804012,chr22-42868717-42869583,chr22-46648870-46649809,chr22-46769094-46769657,chr22-47623302-47624275,chr3-12954911-12955835,chr3-12963711-12964633,chr3-13077361-13078346,chr3-13095241-13096193,chr3-13235843-13237167,chr3-46663739-46664415,chr3-54999752-55000681,chr3-55554378-55555320,chr3-79672579-79673453,chr3-9026378-9027253,chr4-159497947-159498960,chr4-54783824-54784815,chr4-54929141-54930092,chr4-56870806-56871956,chr5-142720831-142721715,chr5-145983017-145984046,chr5-146076115-146077023,chr5-149801474-149802437,chr5-152638929-152639913,chr5-152813299-152814240,chr5-170018271-170019213,chr5-54693841-54694834,chr5-60274429-60275434,chr5-88390921-88391788,chr6-12749109-12750150,chr6-12769272-12770233,chr6-13444837-13445741,chr6-146904884-146905836,chr6-147692841-147693761,chr6-153139902-153140907,chr6-153208399-153209360,chr6-157638514-157639344,chr6-167469438-167470332,chr6-167698940-167699823,chr6-167796049-167796925,chr6-37283238-37284263,chr6-43695060-43695985,chr6-43715743-43716694,chr6-68990160-68991140,chr7-101273003-101273949,chr7-125279480-125280445,chr7-125473303-125474242,chr7-158251713-158252629,chr7-17987924-17988841,chr7-55018492-55019448,chr7-55099944-55100845,chr7-55110509-55111490,chr7-75572218-75573159,chr7-75623040-75624013,chr7-75688102-75689129,chr8-128429488-128430459,chr8-129983561-129984623,chr8-130900979-130901969,chr8-130942568-130943512,chr8-143218210-143219135,chr8-144627642-144628550,chr8-1853348-1854270,chr8-1863071-1863998,chr8-26719187-26720184,chr8-26931060-26932115,chr8-31947882-31948937,chr8-38734467-38735440,chr8-40992219-40992963,chr8-41196806-41197872,chr8-52225119-52226046,chr8-52254335-52255318,chr9-113536156-113537559,chr9-113568437-113569440,chr9-113618576-113619515,chr9-113648792-113649733,chr9-123457293-123458216,chr9-123472926-123473859,chr9-129430926-129431822,chr9-129446861-129447834,chr9-129561566-129562509,chr9-132023154-132024096,chr9-19511796-19512840,chr9-87427918-87428858,chr9-87469619-87470507,chr9-87566776-87567748,chr9-89360322-89361085,chr9-98538335-98539300	ABR,ACER2,ADGRB3,ADPRHL1,ADRA1A,ADRM1,AFDN,AGAP1,ALS2CL,APAF1,APOPT1,APP,ARFGAP3,ARHGAP1,ARHGAP15,ARHGAP23,ARHGAP26,ARHGAP28,ARHGAP39,ARHGAP40,ARHGAP42,ARHGAP44,ARHGEF10,ARHGEF16,ARHGEF7,ASAP1,AXIN2,BCL2L11,BCR,BLID,BMP2,CALM1,CALM2,CCL2,CCL25,CCR7,CD300A,CD40,CDC42EP2,CDC42EP3,CLPX,CORO1C,DAPK1,DENND1A,DEPDC1,DEPDC1B,DNAJB6,DNAJC10,DNAL4,DNM1L,DNM2,DOCK10,DOCK2,DOCK9,DYNLL2,EFNA3,EGFR,EGLN3,EPHA4,FAS,FGFR1,FGFR2,FIS1,FZD10,GABARAPL2,GNAO1,GPIHBP1,GRAMD4,GRTP1,HIP1,IQSEC1,KIT,LARS,LMF1,MAPT,MBP,MEF2C,MSH2,MTCL1,MUL1,MYC,NAPA,NGF,NMUR2,NPRL3,NTRK3,PDPK1,PIN1,PKP4,PLEKHG6,PMAIP1,POT1,PPARGC1B,PREX1,PRKCZ,PTPA,PTPN1,RACGAP1,RALBP1,RALGAPA2,RANBP2,RANBP3,RAP1A,RAP1GAP,RAPGEF1,RAPGEF2,RASA3,RASAL3,RASGRF1,REST,RGPD4,RGS10,RGS17,RGS3,RGS6,RGS7,RGS8,RIC8B,RIN2,RIN3,ROBO1,SEMA4D,SFRP1,SGSM3,SIPA1L2,SIPA1L3,SMAD3,SNX13,SNX18,SNX9,SRGAP1,SRGAP2,SRGAP3,ST18,STARD13,STXBP5,SYDE2,TBC1D16,TBC1D2,TBC1D21,TBC1D22A,TBC1D22B,TBC1D24,TBC1D26,TBC1D2B,TBC1D3,TBC1D7,THY1,TIAM1,TNNT2,TPM1,USP6NL,VEGFA,WNT11,WNT4,WNT5A,WRN
GO Biological Process	GO:0006664	glycolipid metabolic process	159	5.20618e-06	0.0672482	0.000422944	1.98306	26.2222	52	0.00884092	0.017532	1751	0.070398	1	0.519321	1.3466	18.5653	25	120	0.00860585	0.208333	chr1-161185076-161186009,chr1-193581089-193582031,chr1-193587948-193589016,chr1-76336755-76337720,chr10-71883017-71883940,chr11-126392143-126393022,chr11-126414804-126415611,chr11-126427249-126428157,chr11-126442886-126443799,chr11-126452385-126453326,chr11-126465463-126466441,chr11-126476240-126477178,chr11-126523224-126524294,chr11-126594682-126595603,chr11-126613034-126613936,chr11-126628883-126629819,chr11-75024602-75025540,chr15-92109046-92110031,chr15-92343762-92344676,chr15-92617377-92618078,chr16-68369756-68370758,chr17-76683873-76684898,chr17-79573183-79574177,chr17-79581275-79582131,chr17-79595249-79596127,chr17-79609709-79610485,chr17-79610706-79611611,chr17-79651445-79652349,chr17-79665112-79666075,chr17-79670646-79671638,chr17-79678043-79679127,chr18-57353423-57354451,chr2-166960567-166961479,chr2-167473652-167474628,chr2-197092119-197093045,chr2-241810543-241811507,chr2-86035862-86036826,chr22-33829323-33830230,chr22-34038727-34039577,chr22-34799829-34800842,chr22-42803114-42804012,chr22-46648870-46649809,chr3-160803998-160805460,chr3-160808124-160809165,chr4-54783824-54784815,chr4-54929141-54930092,chr5-150294919-150295828,chr5-150302247-150303381,chr5-150309254-150310206,chr7-20314083-20315011,chr9-127973451-127974529,chr9-133133051-133133941	A4GALT,ARSI,B3GALNT1,B3GALT1,B3GALT2,B4GALT3,CERK,DPM2,ENPP7,GBGT1,ITGB8,KIT,LARGE1,NEU3,NEU4,PGAP1,PSAP,SMPD3,ST3GAL4,ST3GAL5,ST6GALNAC1,ST6GALNAC3,ST6GALNAC5,ST8SIA2,ST8SIA3
GO Biological Process	GO:0002085	inhibition of neuroepithelial cell differentiation	160	5.36458e-06	0.0692943	0.000433089	6.45368	1.5495	10	0.000522422	0.00337154	843	0.0130836	1	0.200475	4.84776	0.618842	3	4	0.0010327	0.75	chr3-193816564-193817536,chr3-194224640-194225561,chr3-194250404-194251303,chr3-194310123-194311045,chr3-194312712-194313933,chr6-170066881-170067843,chr6-170075692-170076616,chr6-170225852-170226814,chr9-136551947-136552894,chr9-136609558-136610492	DLL1,HES1,NOTCH1
GO Biological Process	GO:0070987	error-free translesion synthesis	161	5.43663e-06	0.070225	0.00043618	4.19053	3.5795	15	0.00120684	0.00505732	6364	0.581353	1	1	1.02058	2.9395	3	19	0.0010327	0.157895	chr13-33349879-33350872,chr13-33352106-33353070,chr13-34418723-34419682,chr13-34458567-34459499,chr13-34570545-34571537,chr13-34670854-34671778,chr13-34747744-34748655,chr17-1928717-1929676,chr17-1930089-1931089,chr17-1931936-1932938,chr17-1939669-1940606,chr17-1941386-1942348,chr17-1943175-1944164,chr17-1999420-2000465,chr4-39308018-39308911	RFC1,RFC3,RPA1
GO Biological Process	GO:0060481	lobar bronchus epithelium development	162	5.61247e-06	0.0724962	0.000447508	14.1428	0.424243	6	0.000143035	0.00202293	2164	0.115687	1	0.690543	3.23184	0.618842	2	4	0.000688468	0.5	chr6-34476299-34477308,chr6-34495865-34496806,chr6-34511352-34512299,chr6-34560440-34561389,chr6-34580734-34581687,chr9-133572533-133573483	ADAMTSL2,SPDEF
GO Biological Process	GO:0001885	endothelial cell development	163	5.63938e-06	0.0728439	0.000446895	2.32221	15.5025	36	0.00522673	0.0121376	301	0.000305928	1	0.0131285	2.46236	6.49784	16	42	0.00550774	0.380952	chr1-111511860-111512720,chr1-111735591-111736349,chr1-111736654-111737578,chr11-72591757-72592720,chr11-72606534-72607504,chr11-72625561-72626352,chr11-72626437-72626883,chr11-72631541-72632469,chr15-29631374-29632302,chr19-5035461-5036395,chr19-5392211-5393119,chr20-31608168-31609108,chr20-38882992-38884001,chr21-45419886-45420883,chr22-45865864-45866837,chr22-45878161-45879089,chr22-45947887-45948875,chr22-45949566-45950555,chr22-45966234-45967176,chr3-125072136-125073982,chr3-125148582-125149473,chr3-13563710-13564581,chr3-13575307-13576181,chr3-13599344-13600195,chr3-40574414-40575292,chr3-41153858-41154840,chr4-159497947-159498960,chr5-58922264-58923152,chr5-60274429-60275434,chr6-158702792-158703502,chr6-158769082-158769640,chr6-158769697-158770567,chr6-167469438-167470332,chr6-167698940-167699823,chr6-167796049-167796925,chr9-132023154-132024096	AFDN,COL18A1,CTNNB1,EZR,HEG1,ID1,PDE2A,PDE4D,PPP1R16B,PTPRS,RAP1A,RAPGEF1,RAPGEF2,TJP1,WNT7A,WNT7B
GO Biological Process	GO:0061337	cardiac conduction	164	5.64775e-06	0.072952	0.000444829	1.84267	34.1895	63	0.0115272	0.0212407	270	0.000197841	1	0.00946488	2.00597	13.4598	27	87	0.00929432	0.310345	chr1-111819029-111820388,chr1-111847322-111848321,chr1-111852056-111853077,chr1-111873305-111874302,chr1-111877993-111878728,chr1-111880700-111881684,chr1-111904329-111905246,chr1-111919956-111920925,chr1-111948229-111949167,chr1-111955996-111956903,chr1-111960694-111962356,chr1-112144469-112145426,chr1-116457692-116458620,chr1-74362955-74363906,chr10-101903663-101904553,chr11-2463128-2464024,chr11-2704868-2705852,chr12-2053906-2054755,chr12-2324161-2325086,chr15-73341606-73342566,chr15-99446743-99448190,chr15-99716864-99717832,chr16-24102005-24103001,chr17-21382814-21383741,chr17-21392072-21393030,chr17-44786435-44787358,chr17-50556565-50557498,chr17-50604258-50605191,chr17-63495280-63496154,chr17-63497640-63498527,chr17-63537877-63538844,chr17-66405691-66406635,chr17-66829495-66830399,chr17-66904838-66905733,chr17-66953253-66954291,chr19-40542131-40543007,chr2-154280265-154281181,chr2-39871075-39872042,chr2-40228124-40228984,chr2-95303273-95304210,chr21-34204235-34205065,chr3-38578891-38579804,chr3-38580713-38581669,chr3-50390512-50391459,chr3-50391916-50392750,chr3-50408158-50409121,chr3-50423324-50424268,chr3-50426911-50427823,chr3-50464490-50465523,chr3-50473469-50474202,chr3-53624102-53625036,chr3-53730295-53731227,chr3-54311925-54312803,chr3-54732948-54734142,chr5-170439013-170440018,chr5-170513593-170514550,chr5-170522944-170523880,chr5-170597692-170598623,chr5-170611960-170612918,chr5-170617659-170618576,chr6-118377802-118378825,chr7-150971030-150971714,chr7-150971770-150972532	ATP1A1,CACNA1C,CACNA1D,CACNA1G,CACNA2D2,CACNA2D3,CACNG3,CACNG4,CACNG5,GJC1,HCN4,KCND3,KCNE2,KCNH2,KCNH6,KCNIP1,KCNIP2,KCNIP3,KCNJ12,KCNJ3,KCNQ1,MEF2A,PLN,SCN5A,SLC8A1,SPTBN4,TNNI3K
GO Biological Process	GO:0009159	deoxyribonucleoside monophosphate catabolic process	165	5.81192e-06	0.0750726	0.000454985	20.532	0.243523	5	8.21047e-05	0.00168577	3765	0.285493	1	0.979471	3.23184	0.309421	1	2	0.000344234	0.5	chr17-17351545-17352515,chr17-17385245-17386208,chr17-17403665-17404629,chr17-17414119-17415102,chr17-17440140-17441084	NT5M
GO Biological Process	GO:0007296	vitellogenesis	166	5.94891e-06	0.0768421	0.000462904	5.17388	2.31934	12	0.000781977	0.00404585	843	0.0130836	1	0.200475	4.84776	0.618842	3	4	0.0010327	0.75	chr10-78139076-78140091,chr10-78433828-78434732,chr10-78559612-78560524,chr10-78846651-78847702,chr10-78861223-78862126,chr10-78863191-78864160,chr10-78947015-78947962,chr10-79107636-79108592,chr10-79220827-79221780,chr11-65897294-65898214,chr12-11718525-11719508,chr12-11949644-11950601	ETV6,FOSL1,ZMIZ1
GO Biological Process	GO:0015828	tyrosine transport	167	5.99105e-06	0.0773864	0.000463391	7.29587	1.23357	9	0.000415905	0.00303439	2510	0.154711	1	0.796174	6.46368	0.154711	1	1	0.000344234	1	chr15-27328331-27329273,chr15-27458061-27459055,chr15-27529646-27530495,chr15-27589012-27589927,chr15-27601315-27602261,chr15-27723613-27724661,chr15-27725495-27726412,chr15-27731519-27732481,chr15-27742747-27743672	OCA2
GO Biological Process	GO:0097734	extracellular exosome biogenesis	168	6.01244e-06	0.0776627	0.000462278	7.29258	1.23413	9	0.000416093	0.00303439	3056	0.173512	1	0.733397	2.58547	0.773553	2	5	0.000688468	0.4	chr1-208002322-208003371,chr1-208030349-208031164,chr1-208077007-208077970,chr1-208078512-208079506,chr15-65938369-65939174,chr15-65991805-65992749,chr15-66151512-66152418,chr15-66201966-66202891,chr15-66212193-66213140	CD34,RAB11A
GO Biological Process	GO:1903311	regulation of mRNA metabolic process	169	6.23756e-06	0.0805706	0.000476749	1.82674	35.0352	64	0.0118122	0.0215779	7656	0.807341	1	1	0.852847	22.2783	19	144	0.00654045	0.131944	chr1-151727948-151728926,chr1-201309203-201310118,chr1-201320078-201321089,chr1-37047274-37048222,chr1-37181074-37181996,chr1-37303278-37304699,chr1-37424624-37425612,chr10-118771924-118772861,chr10-118818375-118819338,chr10-118967921-118968895,chr12-130961579-130962565,chr12-131006935-131007874,chr12-131042371-131043319,chr12-131056774-131057672,chr12-131189644-131190547,chr16-5349479-5350439,chr16-5379639-5380489,chr16-5412468-5413430,chr16-5503766-5504735,chr16-5579983-5580935,chr16-5624288-5625200,chr17-45905839-45906906,chr17-76820496-76821350,chr17-77423383-77424242,chr17-77424751-77425686,chr17-77444875-77445816,chr17-77454098-77455013,chr17-77555249-77556260,chr17-77644412-77645535,chr17-77723045-77723967,chr17-77778839-77779724,chr17-77852457-77853591,chr17-77872989-77873989,chr17-77881114-77882019,chr17-77898616-77900138,chr17-77902840-77903555,chr17-79132114-79132952,chr17-79315609-79316561,chr17-79334632-79335691,chr17-79361680-79362801,chr17-79388187-79389128,chr17-79394805-79395748,chr17-79413358-79414265,chr17-79463690-79464537,chr17-79520365-79521296,chr17-79573183-79574177,chr17-79581275-79582131,chr17-79595249-79596127,chr17-79609709-79610485,chr17-79610706-79611611,chr17-79651445-79652349,chr17-79665112-79666075,chr17-79670646-79671638,chr17-79678043-79679127,chr19-45953978-45954885,chr19-47379055-47380006,chr2-43054099-43055064,chr2-55805487-55806339,chr3-186054040-186054938,chr6-35808369-35809427,chr8-135035499-135036486,chr8-135725063-135726230,chr8-140551798-140552659,chr9-89360322-89361085	AGO2,CELF3,DHX34,KHDRBS3,NANOS1,NANOS2,PKP1,PNPT1,RBFOX1,RBFOX3,SECISBP2,SFSWAP,SRPK1,SRSF2,STH,TNRC6C,TRA2B,ZC3H12A,ZFP36L2
GO Biological Process	GO:0033260	nuclear DNA replication	170	6.31355e-06	0.0815521	0.000479718	3.1683	6.62816	21	0.00223471	0.00708024	5824	0.491153	1	1	1.07728	5.56958	6	36	0.0020654	0.166667	chr11-65288435-65289362,chr11-65291985-65292908,chr13-33349879-33350872,chr13-33352106-33353070,chr13-34418723-34419682,chr13-34458567-34459499,chr13-34570545-34571537,chr13-34670854-34671778,chr13-34747744-34748655,chr16-85631547-85632466,chr16-85639322-85640202,chr16-85660932-85661727,chr17-1928717-1929676,chr17-1930089-1931089,chr17-1931936-1932938,chr17-1939669-1940606,chr17-1941386-1942348,chr17-1943175-1944164,chr17-1999420-2000465,chr2-75007523-75008468,chr4-39308018-39308911	GINS2,POLA2,POLE4,RFC1,RFC3,RPA1
GO Biological Process	GO:0044786	cell cycle DNA replication	171	6.53145e-06	0.0843667	0.000493373	3.16105	6.64337	21	0.00223984	0.00708024	5908	0.519406	1	1	1.04817	5.72429	6	37	0.0020654	0.162162	chr11-65288435-65289362,chr11-65291985-65292908,chr13-33349879-33350872,chr13-33352106-33353070,chr13-34418723-34419682,chr13-34458567-34459499,chr13-34570545-34571537,chr13-34670854-34671778,chr13-34747744-34748655,chr16-85631547-85632466,chr16-85639322-85640202,chr16-85660932-85661727,chr17-1928717-1929676,chr17-1930089-1931089,chr17-1931936-1932938,chr17-1939669-1940606,chr17-1941386-1942348,chr17-1943175-1944164,chr17-1999420-2000465,chr2-75007523-75008468,chr4-39308018-39308911	GINS2,POLA2,POLE4,RFC1,RFC3,RPA1
GO Biological Process	GO:0030149	sphingolipid catabolic process	172	6.67936e-06	0.0862772	0.000501612	4.71095	2.75953	13	0.000930388	0.00438301	3332	0.215715	1	0.836252	1.53897	3.24892	5	21	0.00172117	0.238095	chr11-75024602-75025540,chr16-68369756-68370758,chr17-76405742-76406672,chr17-79573183-79574177,chr17-79581275-79582131,chr17-79595249-79596127,chr17-79609709-79610485,chr17-79610706-79611611,chr17-79651445-79652349,chr17-79665112-79666075,chr17-79670646-79671638,chr17-79678043-79679127,chr2-241810543-241811507	ENPP7,NEU3,NEU4,SMPD3,SPHK1
GO Biological Process	GO:0051960	regulation of nervous system development	173	6.71546e-06	0.0867436	0.000501408	1.21893	369.997	451	0.124746	0.152057	3	3.94016e-18	5.0895e-14	1.6965e-14	1.76207	121.448	214	785	0.0736661	0.272612	chr1-10773047-10774043,chr1-10775939-10776905,chr1-10787101-10788046,chr1-10944019-10944919,chr1-109497949-109498987,chr1-109521050-109522029,chr1-109530110-109531136,chr1-10962227-10963130,chr1-111511860-111512720,chr1-111735591-111736349,chr1-111736654-111737578,chr1-11391628-11392546,chr1-115301199-115302132,chr1-115478850-115479788,chr1-11600589-11601534,chr1-175493741-175494666,chr1-175529998-175530893,chr1-175530991-175531705,chr1-175548492-175549424,chr1-175689115-175690058,chr1-175734382-175735369,chr1-177302130-177303080,chr1-190812727-190813717,chr1-202691424-202692376,chr1-20493657-20494673,chr1-205700888-205701783,chr1-206311004-206312591,chr1-206380672-206381577,chr1-208002322-208003371,chr1-208030349-208031164,chr1-208077007-208077970,chr1-208078512-208079506,chr1-213281396-213282369,chr1-213759509-213760475,chr1-213982656-213983644,chr1-214019312-214020229,chr1-221939296-221940286,chr1-222275763-222276728,chr1-22808705-22809630,chr1-22841696-22842611,chr1-231187882-231188770,chr1-231693863-231694728,chr1-232222948-232223902,chr1-232518921-232519820,chr1-232552552-232553529,chr1-31733688-31735161,chr1-31753632-31754517,chr1-3697667-3698600,chr1-3712793-3713680,chr1-3714241-3715078,chr1-57908108-57909071,chr1-69191093-69192056,chr1-9842586-9843495,chr10-100864130-100865645,chr10-103502487-103503428,chr10-103677873-103678794,chr10-103681908-103682753,chr10-103727289-103728250,chr10-12830486-12831528,chr10-132905790-132906633,chr10-17850185-17851094,chr10-44301008-44301950,chr10-44651724-44652608,chr10-62656809-62657826,chr10-69479153-69480182,chr10-81547841-81548804,chr10-8312499-8313515,chr10-97037200-97038109,chr10-97058703-97059663,chr10-97067980-97068872,chr10-97096060-97097167,chr10-97111209-97112245,chr10-97116221-97117184,chr10-97163000-97163695,chr10-97163780-97164627,chr11-113401464-113402394,chr11-113419168-113420127,chr11-113564324-113565323,chr11-113568060-113568967,chr11-113603118-113604033,chr11-119491853-119492793,chr11-119671356-119672125,chr11-119890992-119892062,chr11-119975419-119976362,chr11-120017493-120018551,chr11-120095140-120096089,chr11-121352141-121353120,chr11-121559376-121560320,chr11-125356409-125357381,chr11-125370965-125371959,chr11-13329756-13330699,chr11-1531875-1532796,chr11-2185368-2186214,chr11-2190374-2191311,chr11-33912204-33913150,chr11-46903516-46904453,chr11-64104033-64104727,chr11-70458459-70459410,chr11-70482327-70483254,chr11-75554110-75555086,chr11-79078805-79079711,chr12-106629952-106630772,chr12-108798376-108799305,chr12-109719935-109720885,chr12-109782345-109783024,chr12-111166470-111167424,chr12-113812122-113813051,chr12-116964245-116965207,chr12-116969656-116970602,chr12-116995807-116996739,chr12-117001770-117002720,chr12-117010783-117011731,chr12-117437602-117438569,chr12-117441447-117442379,chr12-117521615-117522582,chr12-15278856-15279820,chr12-2324161-2325086,chr12-32671779-32672655,chr12-78917963-78918939,chr13-93976399-93977888,chr14-28406288-28408073,chr14-99036205-99037144,chr14-99101337-99102370,chr15-22891419-22892436,chr15-22952664-22953641,chr15-57133012-57133910,chr15-57158307-57159273,chr15-64430002-64430963,chr15-64500967-64501905,chr15-65938369-65939174,chr15-65991805-65992749,chr15-66151512-66152418,chr15-66201966-66202891,chr15-66212193-66213140,chr15-77497017-77498509,chr15-77581103-77582011,chr15-77728832-77729782,chr15-77738662-77739584,chr15-77873722-77874490,chr15-77990264-77991214,chr15-78004665-78005611,chr15-78619617-78620443,chr15-78620481-78621373,chr15-88058730-88059766,chr15-88119863-88120848,chr15-88174300-88175170,chr15-90191619-90192570,chr15-90895163-90896154,chr15-93467090-93468022,chr15-93886883-93887813,chr16-1034569-1035519,chr16-1052702-1053572,chr16-19232732-19233651,chr16-19239381-19240293,chr16-19962977-19963988,chr16-2482545-2483589,chr16-48680548-48681524,chr16-49012811-49013910,chr16-49094161-49095156,chr16-53713946-53715188,chr16-54602417-54603332,chr16-86669717-86670625,chr16-86732533-86733495,chr16-87265660-87266637,chr16-87369955-87370818,chr17-12973587-12974557,chr17-14780908-14781850,chr17-1640191-1641083,chr17-1755149-1756103,chr17-1928717-1929676,chr17-1930089-1931089,chr17-1931936-1932938,chr17-1939669-1940606,chr17-1941386-1942348,chr17-1943175-1944164,chr17-1999420-2000465,chr17-28967620-28968691,chr17-28975378-28976310,chr17-28977436-28978328,chr17-33356227-33357246,chr17-33976566-33977532,chr17-34153747-34155673,chr17-36870260-36871204,chr17-38588166-38589107,chr17-38607170-38607932,chr17-38658525-38659441,chr17-40330150-40331074,chr17-44914810-44915771,chr17-45905839-45906906,chr17-55273336-55274376,chr17-56810042-56810934,chr17-72270163-72271116,chr17-72407163-72408104,chr17-72775640-72776560,chr17-78921156-78922062,chr17-78953727-78954660,chr17-78965149-78966118,chr17-81020845-81021820,chr18-55337645-55338606,chr18-55405550-55406450,chr18-55779885-55780735,chr18-55875135-55876100,chr18-56037964-56038901,chr18-58334983-58335879,chr19-10766397-10767332,chr19-1668714-1669655,chr19-18700438-18701467,chr19-18708456-18709317,chr19-18725782-18726509,chr19-18732897-18733818,chr19-18762076-18763025,chr19-2982607-2983478,chr19-30253166-30254138,chr19-30255505-30256570,chr19-30256716-30257676,chr19-31095781-31096758,chr19-31314210-31315040,chr19-31317151-31317834,chr19-5035461-5036395,chr19-50712722-50713649,chr19-50720827-50721705,chr19-5392211-5393119,chr2-120813002-120813830,chr2-120909964-120910931,chr2-121038455-121039433,chr2-121063841-121064829,chr2-126904927-126905911,chr2-136067940-136068849,chr2-136121267-136122185,chr2-136141279-136142200,chr2-136206409-136207348,chr2-136277374-136278376,chr2-136297630-136298667,chr2-136305217-136306154,chr2-136572071-136573003,chr2-15914233-15915241,chr2-15919646-15920610,chr2-172093391-172094341,chr2-185179323-185180436,chr2-212538789-212539647,chr2-221104112-221105049,chr2-4908293-4909228,chr2-6007883-6008868,chr2-60320504-60321384,chr2-66305420-66306372,chr2-66848796-66849797,chr2-74735228-74736216,chr2-80454234-80455281,chr20-10061428-10062376,chr20-24541939-24542857,chr20-24657535-24658522,chr20-24658641-24659508,chr20-31608168-31609108,chr20-47836048-47837167,chr20-47846363-47847313,chr20-47977356-47978352,chr20-48153215-48154066,chr20-48489285-48490335,chr20-48544760-48545681,chr20-48682411-48683326,chr20-48702217-48703979,chr20-56843141-56844071,chr20-57167965-57168933,chr20-60570589-60571665,chr20-60586451-60587373,chr20-60777943-60778846,chr20-60846262-60847212,chr20-60960741-60961633,chr20-60977580-60978560,chr20-61026788-61027779,chr20-61322105-61323100,chr20-61584587-61585486,chr20-61628561-61629494,chr20-61640135-61641286,chr20-6164265-6165278,chr20-61665239-61666174,chr20-61718262-61719281,chr20-6886138-6887047,chr21-26007687-26008622,chr21-26470770-26471752,chr21-31255615-31256580,chr21-31278418-31279352,chr21-31557454-31558154,chr21-33058436-33059431,chr21-40176381-40177300,chr21-40177886-40178668,chr21-40244495-40245489,chr21-40254354-40255201,chr21-40613348-40614370,chr21-40680945-40681829,chr21-41068670-41069559,chr21-41090718-41091651,chr21-41141773-41142762,chr21-41147193-41148119,chr22-29694917-29695863,chr22-29704483-29705492,chr22-46422708-46423535,chr22-46452714-46453644,chr3-126960146-126961124,chr3-127014983-127015963,chr3-127038151-127039119,chr3-127050597-127051528,chr3-127138409-127139379,chr3-127152456-127153366,chr3-127156793-127157715,chr3-127159278-127160176,chr3-127170519-127171459,chr3-127328212-127329198,chr3-127373108-127373972,chr3-127524005-127524938,chr3-134911464-134912632,chr3-135271018-135272143,chr3-13563710-13564581,chr3-13575307-13576181,chr3-13599344-13600195,chr3-137263955-137265002,chr3-140006788-140007582,chr3-140008131-140009054,chr3-140315654-140317324,chr3-181555396-181556349,chr3-186054040-186054938,chr3-193816564-193817536,chr3-194224640-194225561,chr3-194250404-194251303,chr3-194310123-194311045,chr3-194312712-194313933,chr3-27615691-27616678,chr3-3783002-3784138,chr3-39143806-39144764,chr3-40574414-40575292,chr3-41153858-41154840,chr3-54311925-54312803,chr3-54732948-54734142,chr3-54999752-55000681,chr3-55554378-55555320,chr3-62224864-62225834,chr3-79672579-79673453,chr3-88671265-88672199,chr4-159497947-159498960,chr4-3589706-3590712,chr4-3613867-3614804,chr4-3652239-3653028,chr4-3660113-3661049,chr4-3785952-3786879,chr4-3797617-3798973,chr4-3973380-3974320,chr4-54783824-54784815,chr4-54929141-54930092,chr4-56870806-56871956,chr4-5955051-5955924,chr5-107402705-107403351,chr5-116394915-116395893,chr5-133485136-133486081,chr5-133781351-133782327,chr5-136505446-136506359,chr5-136643808-136644710,chr5-137303943-137304909,chr5-137648032-137648979,chr5-138661609-138662575,chr5-147672976-147673927,chr5-73917097-73918119,chr5-74409147-74410287,chr5-88390921-88391788,chr6-111950476-111951386,chr6-148395398-148396253,chr6-153139902-153140907,chr6-153208399-153209360,chr6-169445377-169446286,chr6-169449853-169451003,chr6-170066881-170067843,chr6-170075692-170076616,chr6-170225852-170226814,chr6-34476299-34477308,chr6-34495865-34496806,chr6-34511352-34512299,chr6-36793705-36794539,chr6-43123282-43124299,chr6-43695060-43695985,chr6-43715743-43716694,chr6-68990160-68991140,chr6-82692782-82693775,chr6-98463777-98464646,chr7-102079912-102080863,chr7-103685810-103686762,chr7-103857134-103858179,chr7-108178111-108179059,chr7-108263142-108264104,chr7-110252884-110253877,chr7-112362322-112363233,chr7-132402509-132403458,chr7-132455168-132456087,chr7-132458478-132459403,chr7-152522280-152523210,chr7-152614847-152615766,chr7-152735070-152735949,chr7-155811907-155812869,chr7-155860618-155861534,chr7-156396929-156397910,chr7-3891937-3892836,chr7-4021782-4022845,chr7-81231869-81232772,chr8-122680468-122681636,chr8-129983561-129984623,chr8-130900979-130901969,chr8-130942568-130943512,chr8-142530560-142531526,chr8-142608740-142609702,chr8-20390743-20391769,chr8-20394854-20395720,chr8-20542642-20543576,chr8-20736721-20737665,chr8-20996358-20997313,chr8-21129726-21131613,chr8-31947882-31948937,chr8-32427021-32427962,chr8-34517922-34518954,chr8-34691923-34692891,chr8-38734467-38735440,chr8-40992219-40992963,chr8-41196806-41197872,chr8-60847896-60848825,chr8-60864818-60865812,chr8-61012922-61014684,chr8-70922460-70923439,chr8-95678208-95679064,chr8-95745819-95746802,chr8-96304226-96305148,chr9-107358675-107359606,chr9-107875436-107876321,chr9-108186530-108187546,chr9-116482431-116483392,chr9-117178346-117179272,chr9-117290717-117291800,chr9-117355221-117356168,chr9-132023154-132024096,chr9-135116574-135117503,chr9-135126309-135127342,chr9-135147003-135147968,chr9-135213785-135214673,chr9-135363351-135364330,chr9-136551947-136552894,chr9-136609558-136610492,chr9-137478702-137479658,chr9-2266990-2267938,chr9-2461584-2462550,chr9-28598154-28599092,chr9-84943394-84944332,chr9-85178208-85179149,chr9-85516185-85517132,chr9-89360322-89361085,chrX-111836771-111837814	ADGRB1,ADGRB2,ADGRB3,ADRA2C,AMIGO1,APP,ARC,ARHGAP44,ARNTL,ASAP1,ASCL2,ASIC2,BAIAP2,BCL11A,BCL11B,BIN1,BMP2,BMP7,BRINP2,BRINP3,CAMK1D,CAPRIN1,CASZ1,CBLN1,CDH4,CELSR1,CHD7,CHRNA3,CLSTN1,CLSTN2,CPNE5,CRMP1,CRTC1,CTNNA1,CTNNB1,CTTN,CUX1,CUX2,CXCL12,CXCR4,CYFIP1,DAB1,DCT,DISC1,DISP3,DLL1,DLX1,DLX2,DNM1L,DNM2,DPYSL3,DRD2,DSCAM,DUSP10,EFNA5,ENC1,ENSG00000260272,EOMES,EPHA3,EPHA4,EPHB1,EPHB2,ERBB4,ETV5,EYA1,FBXO31,FBXW8,FES,FEZ1,FGFR1,FKBP4,FLRT1,FOXG1,FSTL4,FYN,GATA3,GDF6,GDPD5,GFAP,GLI2,GORASP1,GPRC5B,HES1,HGF,HMG20A,ID1,IDH2,IFRD1,IRX3,KDM1A,KIT,KLF4,LHX1,LHX5,LINGO1,LINGO2,LRP4,LRRC7,LRRN1,LRRN3,LRRTM1,LRTM1,LZTS1,MAPT,MEF2C,MEIS1,MMD,MOB2,MUL1,MYCN,NECTIN1,NEDD4L,NEURL1,NEUROG3,NF2,NGF,NKX6-2,NOG,NOS1,NOTCH1,NRCAM,NRG1,NRG3,NSMF,NTRK2,NTRK3,OLFM1,OLIG2,OPA1,OPRM1,PACSIN1,PAX2,PCP4,PLXNA1,PLXNA2,PLXNA4,PMP22,POU3F2,PREX1,PROX1,PTK7,PTPRG,PTPRO,PTPRS,RAB11A,RAP1A,RAPGEF1,RAPGEF2,RARA,RELN,REST,RFX4,RGMA,ROBO1,RTN4RL1,SCARF1,SDC2,SDK1,SEMA4D,SEMA4F,SEMA6A,SERPINF1,SEZ6,SFRP1,SHANK1,SHH,SLC39A12,SLC45A3,SLIT1,SNAP25,SORL1,SOX11,SOX14,SOX2,SOX8,SOX9,SPOCK1,SRCIN1,SRF,SRGAP2,SSH1,SYNDIG1,SYT1,SYT17,SYT2,SYT3,TCF12,TCF3,TCF4,TENM4,THBS2,THY1,TIAM1,TIMP2,TLE6,TNR,TP73,TPBG,TRIM32,TRIM67,TRPC5,TRPV4,UNC5D,UST,VEGFA,VLDLR,WNT5A,WNT7A,XRCC2,ZHX2,ZNF365,ZNF536,ZNF609,ZNF804A
GO Biological Process	GO:0006888	ER to Golgi vesicle-mediated transport	174	6.75538e-06	0.0872592	0.00050149	1.79425	37.3416	67	0.0125899	0.0225894	961	0.0172542	1	0.231917	1.40354	27.0743	38	175	0.0130809	0.217143	chr1-177302130-177303080,chr1-230479405-230480339,chr1-230517564-230518511,chr1-230548988-230550100,chr1-31627589-31628536,chr10-112792600-112793508,chr10-120260277-120261289,chr10-120431018-120432391,chr11-14422147-14423079,chr11-72189134-72190057,chr12-18887755-18888721,chr12-18992156-18993081,chr12-54337258-54338221,chr12-54341304-54342252,chr13-113980668-113981777,chr13-114025567-114026656,chr13-114107430-114108326,chr13-39765629-39766496,chr13-40376201-40377113,chr13-45563912-45564860,chr14-101902914-101903864,chr14-102096199-102097107,chr14-38616676-38617627,chr14-38745590-38746507,chr15-79189773-79190759,chr15-82894948-82895877,chr16-867469-868405,chr16-912479-913562,chr17-58058851-58059685,chr17-58060328-58061261,chr18-10247030-10248030,chr18-47179196-47180161,chr18-59470470-59471269,chr19-40542131-40543007,chr19-47494375-47495274,chr19-47495277-47496256,chr19-47496865-47497749,chr19-47506720-47507616,chr2-224838006-224838982,chr2-2507155-2508114,chr2-2839661-2840640,chr2-3348875-3349879,chr2-3450338-3451519,chr2-54409557-54410489,chr2-96686027-96686604,chr22-42803114-42804012,chr22-42868717-42869583,chr3-10376839-10377828,chr3-139447842-139448771,chr3-15933414-15934347,chr3-39143806-39144764,chr3-50390512-50391459,chr3-50391916-50392750,chr3-50408158-50409121,chr3-50423324-50424268,chr3-50426911-50427823,chr3-50464490-50465523,chr3-50473469-50474202,chr4-74758239-74759208,chr5-152638929-152639913,chr5-152813299-152814240,chr5-153749646-153750578,chr5-153769622-153770540,chr8-139847182-139848117,chr8-139956846-139957716,chr8-41767222-41768208,chr9-128523236-128524182	ANK1,ANKRD28,AREG,ARFGAP3,CAPZA3,COG2,COG3,COG6,COPB1,COPB2,COPZ1,CUL3,DYNC1H1,DYNLL2,FOLR1,GAS6,GORASP1,GRIA1,IER3IP1,LMAN1,LMAN2L,LMF1,NAPA,PEF1,SEC13,SEC16B,SEC23A,SEC23IP,SPTAN1,SPTBN1,SPTBN4,TMED3,TMEM115,TRAPPC12,TRAPPC9,VAPA,VTI1A,WHAMM
GO Biological Process	GO:0007006	mitochondrial membrane organization	175	6.9204e-06	0.0893908	0.000510805	1.94788	27.2091	53	0.00917368	0.0178692	1377	0.0385049	1	0.361196	1.40742	19.1841	27	124	0.00929432	0.217742	chr1-151909107-151910009,chr1-20493657-20494673,chr1-234755136-234756048,chr1-234977876-234979210,chr1-235022065-235022975,chr1-3697667-3698600,chr1-3712793-3713680,chr1-3714241-3715078,chr1-57908108-57909071,chr1-6651634-6652568,chr1-6653321-6654296,chr10-79107636-79108592,chr10-79220827-79221780,chr13-113647305-113648204,chr14-102096199-102097107,chr14-103880158-103881153,chr14-24705021-24705903,chr14-24710179-24711132,chr14-24986114-24987092,chr14-25007583-25008568,chr15-40068896-40069810,chr17-1123901-1124610,chr17-58058851-58059685,chr17-58060328-58061261,chr18-49628712-49629669,chr18-50079382-50080886,chr18-60196810-60197726,chr2-110770098-110771194,chr2-110909240-110910151,chr2-111161694-111162596,chr2-111216932-111217848,chr2-111262524-111263478,chr2-175207763-175208722,chr2-175363445-175364359,chr2-175605809-175606731,chr2-175834249-175835195,chr2-74735228-74736216,chr21-26007687-26008622,chr3-126960146-126961124,chr3-193816564-193817536,chr5-133485136-133486081,chr5-150266597-150267549,chr5-150271366-150272061,chr5-150289481-150290486,chr5-150293143-150294100,chr5-150294919-150295828,chr6-138545345-138546259,chr7-141161511-141162315,chr7-141424689-141425661,chr7-141436228-141437166,chr7-141455567-141456427,chr7-141462682-141463593,chr8-101108993-101110002	ACAA2,AGK,ATP5G3,ATP5J,BCL2L11,BMF,CAMK2A,CHCHD6,DNAJC11,DYNLL2,GZMB,HEBP2,HK2,HSP90AA1,HSPA4,MUL1,OMA1,OPA1,PMAIP1,PPIF,PPP1R13B,TFDP1,THEM4,TIMM22,TOMM20,TP73,YWHAZ
GO Biological Process	GO:0051216	cartilage development	176	7.11035e-06	0.0918444	0.000521843	1.56574	68.3384	107	0.0230406	0.0360755	117	7.92638e-07	0.0102385	8.75086e-05	2.02529	23.2066	47	150	0.016179	0.313333	chr1-18548856-18549726,chr1-25198279-25199224,chr1-25199925-25200818,chr1-29875455-29876364,chr1-30088644-30089568,chr11-114059121-114060045,chr11-114139134-114140308,chr11-114162513-114163472,chr11-114243672-114244645,chr11-130829840-130830819,chr11-131195593-131196515,chr11-131233978-131234920,chr11-131540513-131541461,chr11-15707746-15708679,chr11-15920615-15921537,chr11-75554110-75555086,chr12-104506507-104507524,chr12-104507563-104508489,chr12-104519390-104520280,chr12-104741009-104741832,chr12-104742269-104743205,chr12-109719935-109720885,chr12-109782345-109783024,chr12-1632467-1633341,chr12-4386435-4387357,chr12-54133233-54134202,chr12-54158899-54159808,chr12-54160050-54160796,chr12-65511251-65512272,chr13-22061395-22062324,chr13-52749152-52750240,chr13-52827577-52828514,chr16-56558115-56559066,chr17-40330150-40331074,chr17-56810042-56810934,chr17-65583607-65584560,chr17-65637976-65639047,chr17-65678340-65679482,chr17-65691682-65692957,chr17-72270163-72271116,chr17-72407163-72408104,chr17-72775640-72776560,chr18-621086-622047,chr19-18700438-18701467,chr19-18708456-18709317,chr19-18725782-18726509,chr19-18732897-18733818,chr19-18762076-18763025,chr2-120813002-120813830,chr2-120909964-120910931,chr2-121038455-121039433,chr2-121063841-121064829,chr2-15914233-15915241,chr2-15919646-15920610,chr2-172093391-172094341,chr2-19574440-19575436,chr2-199757161-199758107,chr20-47836048-47837167,chr20-47846363-47847313,chr20-47977356-47978352,chr20-48153215-48154066,chr20-48489285-48490335,chr20-48544760-48545681,chr20-48682411-48683326,chr20-48702217-48703979,chr20-56843141-56844071,chr20-57167965-57168933,chr20-6164265-6165278,chr20-6886138-6887047,chr22-45865864-45866837,chr22-45878161-45879089,chr22-45947887-45948875,chr22-45949566-45950555,chr22-45966234-45967176,chr3-13563710-13564581,chr3-13575307-13576181,chr3-13599344-13600195,chr3-54999752-55000681,chr3-55554378-55555320,chr4-4758975-4759907,chr4-4791118-4792024,chr5-135328969-135329767,chr5-171524197-171525102,chr5-171737086-171738057,chr5-174101108-174101920,chr5-174204508-174205481,chr5-174247187-174248233,chr5-174309213-174310101,chr5-175348876-175349759,chr5-88390921-88391788,chr6-43123282-43124299,chr7-20314083-20315011,chr8-22159384-22160369,chr8-22201378-22202394,chr8-22210060-22211055,chr8-22211989-22212909,chr8-38734467-38735440,chr8-69005257-69006209,chr8-69398009-69399072,chr9-114249873-114250808,chr9-114259453-114260423,chr9-114281350-114282296,chr9-13430865-13431838,chr9-14515507-14516430,chr9-14780085-14781008,chr9-91658415-91659374,chr9-91664377-91665343	AXIN2,BBS2,BMP1,BMP2,BMP7,CER1,CHST11,CNMD,COL27A1,COMP,DLX2,FGF18,FGF6,FGF9,FGFR1,GLI2,HMGA2,HOXC4,ITGB8,MATN1,MEF2C,MSX1,MSX2,MYCN,NFIB,NOG,OSR1,PAX7,PITX1,RARA,ROR2,RUNX3,SATB2,SERPINH1,SNX19,SOX6,SOX9,SRF,SULF1,SULF2,TRPV4,TYMS,WNT5A,WNT5B,WNT7A,WNT7B,ZBTB16
GO Biological Process	GO:0060213	positive regulation of nuclear-transcribed mRNA poly(A) tail shortening	177	7.20967e-06	0.0931274	0.000526143	4.3554	3.2144	14	0.00108375	0.00472016	5939	0.525702	1	1	1.17521	1.70182	2	11	0.000688468	0.181818	chr17-77423383-77424242,chr17-77424751-77425686,chr17-77444875-77445816,chr17-77454098-77455013,chr17-77555249-77556260,chr17-77644412-77645535,chr17-77723045-77723967,chr17-77778839-77779724,chr17-77852457-77853591,chr17-77872989-77873989,chr17-77881114-77882019,chr17-77898616-77900138,chr17-77902840-77903555,chr8-140551798-140552659	AGO2,TNRC6C
GO Biological Process	GO:0007613	memory	178	7.54355e-06	0.0974401	0.000547416	1.73957	41.9643	73	0.0141484	0.0246123	140	4.17129e-06	0.0538806	0.000384861	2.15456	16.2446	35	105	0.0120482	0.333333	chr1-2115326-2116405,chr10-104895316-104896234,chr10-15735543-15736520,chr11-113401464-113402394,chr11-113419168-113420127,chr11-113564324-113565323,chr11-113568060-113568967,chr11-113603118-113604033,chr11-2185368-2186214,chr11-2190374-2191311,chr12-111166470-111167424,chr12-50062831-50063755,chr14-69953264-69954214,chr14-69955813-69956770,chr14-69956794-69957625,chr14-70064199-70065124,chr15-79189773-79190759,chr16-10020614-10021554,chr16-15013987-15014939,chr16-87700884-87701642,chr16-87705719-87706778,chr16-87722940-87723857,chr16-87725294-87726145,chr16-9929527-9930439,chr17-1755149-1756103,chr17-45905839-45906906,chr19-11096103-11097009,chr19-18700438-18701467,chr19-18708456-18709317,chr19-18725782-18726509,chr19-18732897-18733818,chr19-18762076-18763025,chr19-50712722-50713649,chr19-50720827-50721705,chr2-75007523-75008468,chr2-75199134-75201035,chr2-75333235-75334255,chr20-4299431-4300383,chr20-4304171-4305154,chr20-4484178-4485154,chr20-6075226-6076110,chr22-19890375-19891299,chr22-19891577-19892410,chr22-19901978-19902914,chr3-10999414-11000310,chr3-11002146-11002962,chr3-11204560-11205521,chr5-152638929-152639913,chr5-152813299-152814240,chr5-153749646-153750578,chr5-153769622-153770540,chr5-175348876-175349759,chr5-175778686-175779648,chr6-134830659-134831580,chr6-134908689-134910641,chr6-33654947-33655876,chr6-33673539-33674496,chr6-33694025-33694794,chr6-33695137-33696046,chr6-43123282-43124299,chr7-103685810-103686762,chr7-103857134-103858179,chr7-45215293-45216450,chr8-130900979-130901969,chr8-130942568-130943512,chr8-142530560-142531526,chr8-142608740-142609702,chr9-133606023-133607008,chr9-133664158-133665105,chr9-133700922-133701822,chr9-19511796-19512840,chr9-2266990-2267938,chr9-2461584-2462550	ADCY1,ADCY8,ARC,ASIC1,COMT,CRTC1,CUX2,DBH,DRD1,DRD2,GRIA1,GRIN2A,HRH1,HRH2,ITGA8,ITPR3,JPH3,LDLR,LRRN4,MAPT,NTAN1,PRKCZ,PRNP,RASGRF1,RELN,SERPINF1,SGK1,SHANK1,SLC24A2,SLC8A3,SORCS3,SRF,TACR1,TH,VLDLR
GO Biological Process	GO:0006120	mitochondrial electron transport, NADH to ubiquinone	179	7.73008e-06	0.0998494	0.000557818	3.35757	5.65886	19	0.00190791	0.00640593	6786	0.651141	1	1	0.923383	7.58082	7	49	0.00240964	0.142857	chr12-94909511-94910529,chr18-8741333-8742222,chr2-239499003-239499918,chr2-239502234-239503150,chr2-239534511-239535401,chr7-10098088-10099065,chr7-10429045-10430004,chr7-107959937-107960740,chr7-108001405-108002374,chr8-124561346-124562338,chr8-124563273-124564192,chr8-124574180-124575110,chr8-124687298-124688222,chr9-122126427-122127360,chr9-122131211-122132188,chr9-122197282-122198188,chr9-122213665-122214590,chr9-122220965-122221908,chr9-122227124-122228027	DLD,NDUFA10,NDUFA12,NDUFA4,NDUFA8,NDUFB9,NDUFV2
GO Biological Process	GO:0007411	axon guidance	180	7.77008e-06	0.100366	0.00055759	1.39462	129.784	181	0.0437573	0.061025	13	1.43822e-13	1.85775e-09	1.42904e-10	2.28982	34.5005	79	223	0.0271945	0.35426	chr1-155069593-155070492,chr1-158078329-158079293,chr1-175493741-175494666,chr1-175529998-175530893,chr1-175530991-175531705,chr1-175548492-175549424,chr1-175689115-175690058,chr1-175734382-175735369,chr1-204673903-204674889,chr1-204711847-204712793,chr1-204743963-204745330,chr1-208002322-208003371,chr1-208030349-208031164,chr1-208077007-208077970,chr1-208078512-208079506,chr1-21620194-21621178,chr1-21624390-21625344,chr1-22527637-22528574,chr1-225767018-225767967,chr1-22582852-22583672,chr1-22808705-22809630,chr1-22841696-22842611,chr1-57908108-57909071,chr10-116059030-116059980,chr10-44301008-44301950,chr10-44651724-44652608,chr10-71261811-71262735,chr10-71265989-71266944,chr10-71268210-71269206,chr10-71313095-71313875,chr10-7319821-7320737,chr10-8312499-8313515,chr10-97037200-97038109,chr10-97058703-97059663,chr10-97067980-97068872,chr10-97096060-97097167,chr10-97111209-97112245,chr10-97116221-97117184,chr10-97163000-97163695,chr10-97163780-97164627,chr11-112611069-112611969,chr11-112806537-112807447,chr11-119491853-119492793,chr11-119671356-119672125,chr11-119890992-119892062,chr11-119975419-119976362,chr11-120017493-120018551,chr11-120095140-120096089,chr11-125356409-125357381,chr11-125370965-125371959,chr12-112616562-112617508,chr12-15278856-15279820,chr14-28406288-28408073,chr14-36519566-36520340,chr14-36521614-36522273,chr14-36522520-36523282,chr14-57136398-57137389,chr14-77881790-77882676,chr14-77902593-77903599,chr14-99036205-99037144,chr14-99101337-99102370,chr15-73341606-73342566,chr17-36870260-36871204,chr17-56810042-56810934,chr17-66405691-66406635,chr17-66829495-66830399,chr18-46292869-46293758,chr18-46488241-46489219,chr18-69628904-69629947,chr18-7201938-7202913,chr18-7259203-7260174,chr18-7456161-7457083,chr18-7603465-7605000,chr18-8205432-8206262,chr18-8468689-8470226,chr19-40542131-40543007,chr19-5798938-5799870,chr2-120813002-120813830,chr2-120909964-120910931,chr2-121038455-121039433,chr2-121063841-121064829,chr2-136067940-136068849,chr2-136121267-136122185,chr2-136141279-136142200,chr2-136206409-136207348,chr2-136277374-136278376,chr2-136297630-136298667,chr2-136305217-136306154,chr2-136572071-136573003,chr2-205808336-205809144,chr2-205815476-205816454,chr2-205858564-205859471,chr2-205866818-205867178,chr2-205879089-205880043,chr2-221104112-221105049,chr2-235521493-235522512,chr2-240351738-240352636,chr2-26883603-26884670,chr2-36456200-36457194,chr2-54409557-54410489,chr2-62013786-62014767,chr2-62337781-62338734,chr2-74735228-74736216,chr20-56843141-56844071,chr20-57167965-57168933,chr20-60570589-60571665,chr20-60586451-60587373,chr20-60777943-60778846,chr20-60846262-60847212,chr20-60960741-60961633,chr20-60977580-60978560,chr20-61026788-61027779,chr20-61322105-61323100,chr20-61584587-61585486,chr20-61628561-61629494,chr20-61640135-61641286,chr20-61665239-61666174,chr20-61718262-61719281,chr21-26007687-26008622,chr21-26470770-26471752,chr3-126960146-126961124,chr3-127014983-127015963,chr3-127038151-127039119,chr3-127050597-127051528,chr3-127138409-127139379,chr3-127152456-127153366,chr3-127156793-127157715,chr3-127159278-127160176,chr3-127170519-127171459,chr3-127328212-127329198,chr3-127373108-127373972,chr3-127524005-127524938,chr3-134911464-134912632,chr3-135271018-135272143,chr3-54999752-55000681,chr3-55554378-55555320,chr3-79672579-79673453,chr4-5955051-5955924,chr4-65398810-65399725,chr4-65416664-65417584,chr5-107402705-107403351,chr5-116394915-116395893,chr5-150081874-150082727,chr5-37665525-37666475,chr6-111950476-111951386,chr6-158702792-158703502,chr6-158769082-158769640,chr6-158769697-158770567,chr6-43695060-43695985,chr6-43715743-43716694,chr7-103685810-103686762,chr7-103857134-103858179,chr7-108178111-108179059,chr7-108263142-108264104,chr7-132402509-132403458,chr7-132455168-132456087,chr7-132458478-132459403,chr7-13466618-13467597,chr7-14507332-14508260,chr7-155811907-155812869,chr7-155860618-155861534,chr7-156396929-156397910,chr7-16357678-16358608,chr7-81231869-81232772,chr8-117937288-117938215,chr8-20996358-20997313,chr8-21129726-21131613,chr8-21756616-21757527,chr8-21842068-21842923,chr8-21892909-21893832,chr8-34517922-34518954,chr8-34691923-34692891,chr8-98005655-98006615,chr9-128523236-128524182,chr9-13430865-13431838,chr9-14515507-14516430,chr9-2266990-2267938,chr9-2461584-2462550,chr9-99259152-99260168,chr9-99451017-99451963,chr9-99465014-99466006	APP,B3GNT2,BCL11B,BMP7,CDH4,CRMP1,CSF1R,CXCL12,CXCR4,DAB1,DOK2,DOK6,DPYSL5,EFNA3,EFNA4,EFNA5,ENAH,EPHA4,EPHA5,EPHA8,EPHB1,EPHB2,ETV1,EXT1,EZR,FEZ1,FEZ2,FOXG1,FYN,GATA3,GBX2,GDNF,GFRA1,GFRA2,GLI2,GPC1,ISPD,KIRREL1,LHX1,MATN2,NCAM1,NECTIN1,NEO1,NFASC,NFIB,NKX2-1,NOG,NR4A3,NRCAM,NRP2,NRTN,NRXN3,OTX2,PLXNA1,PLXNA2,PLXNA4,PRKCA,PRKCQ,PTPN11,PTPRM,PTPRO,RAP1GAP,RELN,RNF165,ROBO1,SEMA3C,SEMA4F,SEMA6A,SHH,SLIT1,SPTAN1,SPTBN1,SPTBN4,TNR,UNC5B,UNC5D,VEGFA,VLDLR,WNT5A
GO Biological Process	GO:0043691	reverse cholesterol transport	181	8.09286e-06	0.104536	0.000577544	4.6253	2.81063	13	0.000947615	0.00438301	5853	0.502349	1	1	1.14065	2.63008	3	17	0.0010327	0.176471	chr12-124525190-124526122,chr12-124537409-124538450,chr12-124720315-124721263,chr12-124752321-124753707,chr12-124758027-124758934,chr12-124814937-124815861,chr12-124833505-124834441,chr18-49628712-49629669,chr9-105062129-105063048,chr9-105064220-105065140,chr9-105086437-105087377,chr9-105146413-105147367,chr9-105173106-105173993	ABCA1,LIPG,SCARB1
GO Biological Process	GO:1900153	positive regulation of nuclear-transcribed mRNA catabolic process, deadenylation-dependent decay	182	8.16043e-06	0.105408	0.000579166	3.34435	5.68123	19	0.00191545	0.00640593	1918	0.0879603	1	0.592379	2.0199	2.47537	5	16	0.00172117	0.3125	chr10-118771924-118772861,chr10-118818375-118819338,chr10-118967921-118968895,chr17-77423383-77424242,chr17-77424751-77425686,chr17-77444875-77445816,chr17-77454098-77455013,chr17-77555249-77556260,chr17-77644412-77645535,chr17-77723045-77723967,chr17-77778839-77779724,chr17-77852457-77853591,chr17-77872989-77873989,chr17-77881114-77882019,chr17-77898616-77900138,chr17-77902840-77903555,chr19-45953978-45954885,chr2-43054099-43055064,chr8-140551798-140552659	AGO2,NANOS1,NANOS2,TNRC6C,ZFP36L2
GO Biological Process	GO:0045907	positive regulation of vasoconstriction	183	8.16328e-06	0.105445	0.000576203	2.65605	10.1655	27	0.00342733	0.00910317	1444	0.0488609	1	0.437075	1.81791	4.95074	9	32	0.00309811	0.28125	chr2-75007523-75008468,chr2-75199134-75201035,chr2-75333235-75334255,chr20-4249046-4250031,chr20-4299431-4300383,chr20-4304171-4305154,chr20-4484178-4485154,chr3-10999414-11000310,chr3-11002146-11002962,chr3-11204560-11205521,chr4-3589706-3590712,chr4-3613867-3614804,chr4-3652239-3653028,chr4-3660113-3661049,chr4-3785952-3786879,chr4-3797617-3798973,chr4-3973380-3974320,chr5-159657331-159658674,chr5-175778686-175779648,chr7-55018492-55019448,chr7-55099944-55100845,chr7-55110509-55111490,chr8-26719187-26720184,chr8-26931060-26932115,chr9-133606023-133607008,chr9-133664158-133665105,chr9-133700922-133701822	ADRA1A,ADRA1B,ADRA1D,ADRA2C,DBH,EGFR,HRH1,HRH2,TACR1
GO Biological Process	GO:0000173	inactivation of MAPK activity involved in osmosensory signaling pathway	184	8.21588e-06	0.106124	0.000576764	10.1138	0.692121	7	0.000233352	0.00236008	2510	0.154711	1	0.796174	6.46368	0.154711	1	1	0.000344234	1	chr14-36272027-36272964,chr14-36424264-36425301,chr14-36438576-36439703,chr14-36503866-36504786,chr14-36505384-36506375,chr14-36508028-36508991,chr14-36510187-36511044	MBIP
GO Biological Process	GO:0070473	negative regulation of uterine smooth muscle contraction	185	8.43447e-06	0.108948	0.000588908	10.0724	0.694967	7	0.000234311	0.00236008	2510	0.154711	1	0.796174	6.46368	0.154711	1	1	0.000344234	1	chr4-3589706-3590712,chr4-3613867-3614804,chr4-3652239-3653028,chr4-3660113-3661049,chr4-3785952-3786879,chr4-3797617-3798973,chr4-3973380-3974320	ADRA2C
GO Biological Process	GO:0033673	negative regulation of kinase activity	186	8.53939e-06	0.110303	0.000593028	1.4917	86.4787	129	0.0291567	0.0434929	427	0.00113789	1	0.0344218	1.46902	40.8436	60	264	0.020654	0.227273	chr1-111735591-111736349,chr1-111736654-111737578,chr1-111738062-111738857,chr1-154837147-154838220,chr1-20339602-20340650,chr1-20358532-20359464,chr1-203637419-203638392,chr1-20462130-20463034,chr1-20483663-20484374,chr1-20493657-20494673,chr1-221939296-221940286,chr1-222275763-222276728,chr1-22808705-22809630,chr1-22841696-22842611,chr1-245682985-245683706,chr1-3697667-3698600,chr1-3712793-3713680,chr1-3714241-3715078,chr1-53121348-53122284,chr10-110363538-110364475,chr10-110502566-110503516,chr11-119491853-119492793,chr11-119671356-119672125,chr11-121352141-121353120,chr11-121559376-121560320,chr11-122229720-122230659,chr11-122247851-122248805,chr11-1531875-1532796,chr11-2463128-2464024,chr11-2704868-2705852,chr11-45859362-45860301,chr11-64104033-64104727,chr11-64831201-64832144,chr12-108702412-108703217,chr12-108798376-108799305,chr12-116964245-116965207,chr12-116969656-116970602,chr12-116995807-116996739,chr12-117001770-117002720,chr12-117010783-117011731,chr12-88958700-88959643,chr12-89059677-89060670,chr12-89098289-89099256,chr14-36272027-36272964,chr14-36424264-36425301,chr14-36438576-36439703,chr14-36503866-36504786,chr14-36505384-36506375,chr14-36508028-36508991,chr14-36510187-36511044,chr16-2584972-2585969,chr17-1928717-1929676,chr17-1930089-1931089,chr17-1931936-1932938,chr17-1939669-1940606,chr17-1941386-1942348,chr17-1943175-1944164,chr17-1999420-2000465,chr17-38343671-38344568,chr17-38588166-38589107,chr17-38607170-38607932,chr17-38658525-38659441,chr17-45905839-45906906,chr17-74442928-74443740,chr17-78237141-78238061,chr17-80785222-80786281,chr17-80835957-80836846,chr17-80968456-80969389,chr17-81020845-81021820,chr19-2627076-2627948,chr2-13227309-13228282,chr2-66305420-66306372,chr2-76684343-76685432,chr2-80454234-80455281,chr20-23019173-23020815,chr20-47836048-47837167,chr20-47846363-47847313,chr20-47977356-47978352,chr20-48153215-48154066,chr20-48489285-48490335,chr20-48544760-48545681,chr20-48682411-48683326,chr20-48702217-48703979,chr20-50576883-50577879,chr20-50628077-50629002,chr20-56843141-56844071,chr20-57167965-57168933,chr21-44509183-44510123,chr21-44513068-44514078,chr21-44989141-44990025,chr21-45029280-45030230,chr22-29694917-29695863,chr22-29704483-29705492,chr3-106688856-106689785,chr3-106813590-106814724,chr3-194364445-194365430,chr3-194368127-194369044,chr3-48851120-48852068,chr3-54311925-54312803,chr3-54732948-54734142,chr3-54999752-55000681,chr4-123304147-123305133,chr4-1357242-1357887,chr4-1358584-1359383,chr4-2366716-2367354,chr4-2390631-2391582,chr5-112594001-112595051,chr5-135328969-135329767,chr7-128112407-128113405,chr7-128167080-128167971,chr8-29773121-29774060,chr8-29898766-29899713,chr8-33597362-33598253,chr8-33706880-33707844,chr8-34154961-34155998,chr8-34517922-34518954,chr8-40992219-40992963,chr8-41196806-41197872,chr9-113536156-113537559,chr9-113568437-113569440,chr9-113618576-113619515,chr9-113648792-113649733,chr9-37987541-37988678,chr9-38117362-38118290,chr9-38126412-38127322,chr9-38301181-38302027,chrX-153499583-153500469,chrX-153511623-153512522,chrX-44674999-44675916	ADAR,ADARB1,APC,BGN,BMP7,CAMK2N1,CBLB,CD300A,CDKN1C,CHMP6,CORO1C,DUSP10,DUSP21,DUSP26,DUSP4,DUSP5,DUSP6,DUSP8,EPHB2,FAM212B,FLRT1,FOXA2,GADD45B,H2AFY,LAX1,LRRC15,LRRC3,LRRC4,LRRTM1,LRRTM4,LRTM1,MAPK8IP1,MAPT,MBIP,MEN1,NF2,PDPK1,PODN,PREX1,PRKAR2A,PTPN1,RGS3,RPTOR,RTN4RL1,SFRP1,SHB,SMYD3,SOCS3,SOCS7,SORL1,SPRED2,SPRY1,SRCIN1,TESC,THY1,TP73,TRIB2,UBASH3B,UVSSA,ZFYVE28
GO Biological Process	GO:0032940	secretion by cell	187	8.67073e-06	0.112	0.000598929	1.28679	226.922	292	0.0765077	0.0984491	1310	0.0353583	1	0.348643	1.13864	146.666	167	948	0.0574871	0.17616	chr1-110756224-110757141,chr1-110760069-110760992,chr1-111511860-111512720,chr1-111735591-111736349,chr1-111736654-111737578,chr1-114124958-114125836,chr1-114126268-114127196,chr1-116457692-116458620,chr1-116617499-116618422,chr1-116627120-116628053,chr1-180151277-180152207,chr1-201309203-201310118,chr1-201320078-201321089,chr1-202691424-202692376,chr1-203051635-203052565,chr1-203637419-203638392,chr1-204673903-204674889,chr1-204711847-204712793,chr1-204743963-204745330,chr1-20711002-20711924,chr1-27624493-27625417,chr1-40663083-40664603,chr1-53121348-53122284,chr1-6058375-6059299,chr1-6080124-6081107,chr1-63703451-63704393,chr1-69191093-69192056,chr1-6953889-6954932,chr1-6984793-6986138,chr1-7008985-7009933,chr1-7042205-7043162,chr1-7341104-7342088,chr1-7641909-7642729,chr1-7645189-7646072,chr10-117631487-117632511,chr10-26215860-26216775,chr10-45420423-45421259,chr10-45514038-45514893,chr10-69085050-69085974,chr10-69375332-69376293,chr10-69435834-69436793,chr10-69439078-69439966,chr10-71883017-71883940,chr10-80642375-80643363,chr10-8312499-8313515,chr11-10456228-10457012,chr11-130829840-130830819,chr11-131195593-131196515,chr11-131233978-131234920,chr11-131540513-131541461,chr11-1401420-1402347,chr11-1410592-1411516,chr11-14422147-14423079,chr11-2092743-2093725,chr11-36252979-36253912,chr11-36274237-36275091,chr11-45258841-45259823,chr11-45285850-45286745,chr11-45288032-45288989,chr11-45379107-45380034,chr11-46332354-46333836,chr11-64686919-64687766,chr11-875612-877083,chr12-100375111-100376015,chr12-102356311-102357242,chr12-106147747-106148673,chr12-109719935-109720885,chr12-109782345-109783024,chr12-112616562-112617508,chr12-112791343-112792188,chr12-112792222-112792663,chr12-112797832-112798811,chr12-112821860-112822797,chr12-112842994-112843921,chr12-112848630-112849610,chr12-115611245-115612197,chr12-121797840-121798735,chr12-130555568-130556489,chr12-3630761-3631689,chr12-54337258-54338221,chr12-54341304-54342252,chr12-6224262-6225168,chr12-78917963-78918939,chr12-81005320-81006265,chr12-98909475-98910389,chr12-99033598-99034436,chr13-113980668-113981777,chr13-114025567-114026656,chr13-114107430-114108326,chr13-52898909-52899816,chr13-52903354-52904276,chr13-52924113-52925057,chr13-52925551-52926394,chr13-53167317-53168251,chr13-53783360-53784253,chr14-101902914-101903864,chr14-102096199-102097107,chr14-74500895-74501785,chr14-74551658-74552555,chr14-74552625-74553428,chr14-74599579-74600549,chr14-82066909-82067869,chr14-90486740-90487677,chr14-90522551-90523422,chr14-90545612-90546676,chr14-90577853-90578825,chr14-92848535-92849559,chr14-92886063-92887033,chr14-93089533-93090245,chr14-93090810-93091742,chr15-101499662-101500543,chr15-22891419-22892436,chr15-22952664-22953641,chr15-40068896-40069810,chr15-53911221-53912178,chr15-64865956-64866912,chr15-65938369-65939174,chr15-65991805-65992749,chr15-66151512-66152418,chr15-66201966-66202891,chr15-66212193-66213140,chr15-69064623-69065559,chr15-78671346-78672403,chr15-78681312-78682289,chr15-78685014-78685896,chr15-90818179-90819123,chr16-10828558-10829513,chr16-12245497-12246624,chr16-12252362-12253291,chr16-12258905-12259819,chr16-12439480-12440441,chr16-19232732-19233651,chr16-19239381-19240293,chr16-48680548-48681524,chr16-49012811-49013910,chr16-49094161-49095156,chr16-5024860-5025844,chr16-50711586-50712621,chr16-68369756-68370758,chr16-84843649-84844586,chr16-84868876-84869937,chr16-84891066-84892025,chr16-84922436-84923386,chr16-867469-868405,chr16-912479-913562,chr17-12973587-12974557,chr17-1755149-1756103,chr17-259441-260485,chr17-38588166-38589107,chr17-38607170-38607932,chr17-38658525-38659441,chr17-40551926-40552848,chr17-40556633-40557552,chr17-43431260-43432190,chr17-45775067-45776155,chr17-45813102-45814034,chr17-45814562-45815492,chr17-74442928-74443740,chr17-75833926-75834624,chr17-78921156-78922062,chr17-78953727-78954660,chr17-78965149-78966118,chr18-10247030-10248030,chr18-47345718-47346629,chr18-60196810-60197726,chr18-60982466-60983452,chr18-68232628-68233594,chr19-50712722-50713649,chr19-9883078-9884017,chr19-9884962-9885910,chr19-9906424-9907270,chr19-9913316-9914341,chr2-173991004-173991921,chr2-190863746-190864732,chr2-234191530-234192462,chr2-234291542-234293274,chr2-234318107-234319024,chr2-234323791-234324742,chr2-234374625-234375575,chr2-234395578-234396492,chr2-37582601-37583535,chr2-85089283-85090282,chr20-10061428-10062376,chr20-1816656-1817516,chr20-1830070-1830956,chr20-1854101-1854964,chr20-23061351-23062294,chr20-23257617-23258581,chr20-36825194-36826136,chr20-38714086-38714983,chr20-38719677-38720495,chr20-49449980-49450916,chr20-59152957-59153960,chr20-59412329-59413444,chr20-59453541-59454526,chr20-62191614-62192415,chr21-26007687-26008622,chr21-26470770-26471752,chr21-44911034-44911889,chr22-17266254-17267189,chr22-31092838-31093742,chr22-31093892-31094818,chr22-32880670-32881613,chr22-33829323-33830230,chr22-42289537-42290466,chr22-42313973-42314928,chr22-42321873-42322823,chr22-42330672-42331586,chr22-42344347-42345226,chr22-42434031-42435009,chr22-42803114-42804012,chr22-42868717-42869583,chr3-13563710-13564581,chr3-13575307-13576181,chr3-13599344-13600195,chr3-49912691-49913627,chr3-51696693-51697625,chr3-51703121-51704105,chr4-25969904-25971806,chr4-30802342-30803353,chr4-52868902-52869825,chr4-54783824-54784815,chr4-54929141-54930092,chr5-170018271-170019213,chr5-170195814-170196748,chr5-175778686-175779648,chr5-175889973-175890939,chr6-115551251-115552189,chr6-115901693-115903124,chr6-138545345-138546259,chr6-146904884-146905836,chr6-147692841-147693761,chr6-152892878-152893812,chr6-158702792-158703502,chr6-158769082-158769640,chr6-158769697-158770567,chr6-170403704-170404638,chr6-33809357-33810277,chr6-33812519-33813431,chr6-34065342-34066349,chr6-36793705-36794539,chr6-43695060-43695985,chr6-43715743-43716694,chr6-73822784-73823698,chr7-101171796-101172704,chr7-128112407-128113405,chr7-128167080-128167971,chr7-128266781-128267764,chr7-133534039-133534973,chr7-150971030-150971714,chr7-150971770-150972532,chr7-158251713-158252629,chr7-158472972-158473926,chr7-2928616-2929573,chr7-39709451-39710385,chr7-48703210-48704126,chr7-73721187-73722153,chr7-81231869-81232772,chr8-117244876-117245863,chr8-129983561-129984623,chr8-143494901-143495831,chr8-22159384-22160369,chr8-41767222-41768208,chr8-81334732-81335667,chr9-105062129-105063048,chr9-105064220-105065140,chr9-105086437-105087377,chr9-105146413-105147367,chr9-105173106-105173993,chr9-114249873-114250808,chr9-114259453-114260423,chr9-114281350-114282296,chr9-118094161-118095093,chr9-124303488-124304415,chr9-124420710-124421653,chr9-128523236-128524182,chr9-136551947-136552894,chr9-136609558-136610492,chr9-138009927-138010850,chr9-138068245-138069192,chr9-27124733-27125677,chr9-75960261-75961292,chr9-75961962-75962934,chr9-76162893-76163858,chr9-84943394-84944332,chr9-85178208-85179149,chr9-85516185-85517132,chr9-99259152-99260168,chr9-99451017-99451963,chr9-99465014-99466006,chrX-23365322-23366187,chrX-40273041-40273985	ABCA1,ABCA13,ADA2,ALOX5,AMPD3,ANK1,AOC1,APAF1,APP,ARFGAP3,ARHGAP44,ARL4D,ATP6AP2,BRSK2,CACNA1B,CALM1,CARD11,CBLN1,CCR7,CD109,CD300A,CD53,CD58,CD9,CD93,CDK13,CHGA,CHID1,CHRNB4,CKAP4,COMMD9,COPB1,CPLX2,CPPED1,CRACR2A,CREB3L1,CRHR1,CRISPLD2,CYFIP1,DDOST,DOC2B,DOCK2,DSN1,DYNC1H1,EDN3,EQTN,EXOC4,FABP5,FAM49B,FGR,FRK,FURIN,GAD2,GAS6,GATA3,GLS,GPR84,GRM2,GRM4,HEBP2,HGF,HRH3,HSP90AA1,IGF1,IGF2,ITGB2,KCMF1,KCNAB2,KCNB1,KIT,LAX1,LCP2,LEP,LGALS3BP,LGI3,LIN7A,LMF1,LRRC7,LTBP2,MAFA,MC4R,MON1A,NAGPA,NFAM1,NFASC,NOD2,NOTCH1,NOX5,NR1H4,NR4A3,NRXN2,NTRK2,OLA1,OLFM2,OLFM4,ORM1,PCDH7,PCSK5,PCSK6,PGM1,PKP1,PLEKHO2,PPFIA4,PRDX4,PSAP,PSMB1,PSMB7,PTPRN2,QPCT,QSOX1,RAB11A,RAB11FIP2,RAB44,RALA,RAP1A,RBPJ,RHOF,RIMS3,RPH3A,RPH3AL,SCFD2,SEL1L,SELENOM,SERPINF2,SIRPA,SLC1A7,SLC30A8,SLC32A1,SMAD2,SMPD3,SNAP25,SNX19,SPP2,SPTAN1,SRCIN1,SRGN,SRP14,STX1A,STX2,STXBP5,SYN3,SYT1,SYT13,SYT17,SYT2,SYT3,SYT6,SYTL3,TACR2,TBX3,TEX264,TIMP2,TIMP3,TLR4,TMX3,TOLLIP,TRPV4,TSPAN14,TVP23A,UNC13C,UNC13D,VAMP3,VAPA,VEGFA,VGF,VIP,WNT7A
GO Biological Process	GO:0034380	high-density lipoprotein particle assembly	188	9.32614e-06	0.120466	0.000640775	6.05032	1.65281	10	0.00055725	0.00337154	4422	0.325984	1	0.952224	1.49162	2.01124	3	13	0.0010327	0.230769	chr8-22159384-22160369,chr8-22201378-22202394,chr8-22210060-22211055,chr8-22211989-22212909,chr9-105062129-105063048,chr9-105064220-105065140,chr9-105086437-105087377,chr9-105146413-105147367,chr9-105173106-105173993,chr9-68954827-68955784	ABCA1,BMP1,PRKACG
GO Biological Process	GO:0042276	error-prone translesion synthesis	189	9.7157e-06	0.125498	0.000664009	3.43773	5.23601	18	0.00176534	0.00606878	4711	0.375195	1	1	1.29274	3.09421	4	20	0.00137694	0.2	chr13-33349879-33350872,chr13-33352106-33353070,chr13-34418723-34419682,chr13-34458567-34459499,chr13-34570545-34571537,chr13-34670854-34671778,chr13-34747744-34748655,chr17-1928717-1929676,chr17-1930089-1931089,chr17-1931936-1932938,chr17-1939669-1940606,chr17-1941386-1942348,chr17-1943175-1944164,chr17-1999420-2000465,chr2-99614958-99616004,chr2-99636285-99637319,chr2-99984519-99985463,chr4-39308018-39308911	REV1,RFC1,RFC3,RPA1
GO Biological Process	GO:0035461	vitamin transmembrane transport	190	9.95401e-06	0.128576	0.000676715	6.00421	1.6655	10	0.00056153	0.00337154	4542	0.357731	1	1	1.61592	1.23768	2	8	0.000688468	0.25	chr12-124525190-124526122,chr12-124537409-124538450,chr12-124720315-124721263,chr12-124752321-124753707,chr12-124758027-124758934,chr12-124814937-124815861,chr12-124833505-124834441,chr16-16146122-16147069,chr16-16149910-16150850,chr16-16163306-16164254	ABCC1,SCARB1
GO Biological Process	GO:0048227	plasma membrane to endosome transport	191	1.012e-05	0.13072	0.000684399	5.37577	2.04622	11	0.000689891	0.0037087	1058	0.0237336	1	0.289761	3.23184	1.23768	4	8	0.00137694	0.5	chr10-11261646-11262508,chr10-11379557-11380424,chr10-11396934-11397829,chr10-11397919-11398753,chr15-65938369-65939174,chr15-65991805-65992749,chr15-66151512-66152418,chr15-66201966-66202891,chr15-66212193-66213140,chr2-62013786-62014767,chr22-40418327-40419276	COMMD1,RAB11A,SGSM3,USP6NL
GO Biological Process	GO:0010975	regulation of neuron projection development	192	1.0359e-05	0.133808	0.000696915	1.30897	195.574	256	0.0659385	0.0863115	31	2.29354e-11	2.96256e-07	9.55664e-09	1.81167	65.1331	118	421	0.0406196	0.280285	chr1-109497949-109498987,chr1-109521050-109522029,chr1-109530110-109531136,chr1-111511860-111512720,chr1-111735591-111736349,chr1-111736654-111737578,chr1-115301199-115302132,chr1-115478850-115479788,chr1-175493741-175494666,chr1-175529998-175530893,chr1-175530991-175531705,chr1-175548492-175549424,chr1-175689115-175690058,chr1-175734382-175735369,chr1-202691424-202692376,chr1-20493657-20494673,chr1-208002322-208003371,chr1-208030349-208031164,chr1-208077007-208077970,chr1-208078512-208079506,chr1-22808705-22809630,chr1-22841696-22842611,chr1-231187882-231188770,chr1-231693863-231694728,chr1-232222948-232223902,chr1-232518921-232519820,chr1-232552552-232553529,chr1-57908108-57909071,chr1-69191093-69192056,chr10-103502487-103503428,chr10-103677873-103678794,chr10-103681908-103682753,chr10-103727289-103728250,chr10-12830486-12831528,chr10-17850185-17851094,chr10-44301008-44301950,chr10-44651724-44652608,chr10-62656809-62657826,chr10-69479153-69480182,chr10-8312499-8313515,chr11-119491853-119492793,chr11-119671356-119672125,chr11-125356409-125357381,chr11-125370965-125371959,chr11-1531875-1532796,chr11-33912204-33913150,chr11-46903516-46904453,chr11-70458459-70459410,chr11-70482327-70483254,chr12-108798376-108799305,chr12-109719935-109720885,chr12-109782345-109783024,chr12-111166470-111167424,chr12-116964245-116965207,chr12-116969656-116970602,chr12-116995807-116996739,chr12-117001770-117002720,chr12-117010783-117011731,chr12-15278856-15279820,chr12-2324161-2325086,chr12-32671779-32672655,chr12-78917963-78918939,chr15-22891419-22892436,chr15-22952664-22953641,chr15-65938369-65939174,chr15-65991805-65992749,chr15-66151512-66152418,chr15-66201966-66202891,chr15-66212193-66213140,chr15-77497017-77498509,chr15-77581103-77582011,chr15-77728832-77729782,chr15-77738662-77739584,chr15-77873722-77874490,chr15-77990264-77991214,chr15-78004665-78005611,chr15-78619617-78620443,chr15-78620481-78621373,chr15-88058730-88059766,chr15-88119863-88120848,chr15-88174300-88175170,chr15-90895163-90896154,chr15-93467090-93468022,chr15-93886883-93887813,chr16-19232732-19233651,chr16-19239381-19240293,chr16-2482545-2483589,chr16-86669717-86670625,chr16-86732533-86733495,chr16-87265660-87266637,chr16-87369955-87370818,chr17-12973587-12974557,chr17-14780908-14781850,chr17-1640191-1641083,chr17-1755149-1756103,chr17-1928717-1929676,chr17-1930089-1931089,chr17-1931936-1932938,chr17-1939669-1940606,chr17-1941386-1942348,chr17-1943175-1944164,chr17-1999420-2000465,chr17-28967620-28968691,chr17-28975378-28976310,chr17-28977436-28978328,chr17-38588166-38589107,chr17-38607170-38607932,chr17-38658525-38659441,chr17-44914810-44915771,chr17-45905839-45906906,chr17-81020845-81021820,chr18-58334983-58335879,chr19-10766397-10767332,chr19-18700438-18701467,chr19-18708456-18709317,chr19-18725782-18726509,chr19-18732897-18733818,chr19-18762076-18763025,chr19-5035461-5036395,chr19-50712722-50713649,chr19-50720827-50721705,chr19-5392211-5393119,chr2-185179323-185180436,chr2-221104112-221105049,chr2-60320504-60321384,chr2-74735228-74736216,chr20-10061428-10062376,chr20-31608168-31609108,chr20-47836048-47837167,chr20-47846363-47847313,chr20-47977356-47978352,chr20-48153215-48154066,chr20-48489285-48490335,chr20-48544760-48545681,chr20-48682411-48683326,chr20-48702217-48703979,chr20-56843141-56844071,chr20-57167965-57168933,chr20-60570589-60571665,chr20-60586451-60587373,chr20-60777943-60778846,chr20-60846262-60847212,chr20-60960741-60961633,chr20-60977580-60978560,chr20-61026788-61027779,chr20-61322105-61323100,chr20-61584587-61585486,chr20-61628561-61629494,chr20-61640135-61641286,chr20-61665239-61666174,chr20-61718262-61719281,chr21-31255615-31256580,chr21-31278418-31279352,chr21-31557454-31558154,chr21-40176381-40177300,chr21-40177886-40178668,chr21-40244495-40245489,chr21-40254354-40255201,chr21-40613348-40614370,chr21-40680945-40681829,chr21-41068670-41069559,chr21-41090718-41091651,chr21-41141773-41142762,chr21-41147193-41148119,chr3-126960146-126961124,chr3-127014983-127015963,chr3-127038151-127039119,chr3-127050597-127051528,chr3-127138409-127139379,chr3-127152456-127153366,chr3-127156793-127157715,chr3-127159278-127160176,chr3-127170519-127171459,chr3-127328212-127329198,chr3-127373108-127373972,chr3-127524005-127524938,chr3-13563710-13564581,chr3-13575307-13576181,chr3-13599344-13600195,chr3-193816564-193817536,chr3-39143806-39144764,chr3-54999752-55000681,chr3-55554378-55555320,chr3-62224864-62225834,chr3-79672579-79673453,chr3-88671265-88672199,chr4-159497947-159498960,chr4-5955051-5955924,chr5-107402705-107403351,chr5-133485136-133486081,chr5-133781351-133782327,chr5-136505446-136506359,chr5-136643808-136644710,chr5-137303943-137304909,chr5-137648032-137648979,chr5-147672976-147673927,chr5-73917097-73918119,chr5-74409147-74410287,chr5-88390921-88391788,chr6-111950476-111951386,chr6-148395398-148396253,chr6-34476299-34477308,chr6-34495865-34496806,chr6-34511352-34512299,chr6-36793705-36794539,chr6-43123282-43124299,chr6-43695060-43695985,chr6-43715743-43716694,chr6-68990160-68991140,chr6-98463777-98464646,chr7-102079912-102080863,chr7-103685810-103686762,chr7-103857134-103858179,chr7-108178111-108179059,chr7-108263142-108264104,chr7-112362322-112363233,chr7-132402509-132403458,chr7-132455168-132456087,chr7-132458478-132459403,chr7-3891937-3892836,chr7-4021782-4022845,chr7-81231869-81232772,chr8-129983561-129984623,chr8-130900979-130901969,chr8-130942568-130943512,chr8-142530560-142531526,chr8-142608740-142609702,chr8-20390743-20391769,chr8-20394854-20395720,chr8-20542642-20543576,chr8-20736721-20737665,chr8-20996358-20997313,chr8-21129726-21131613,chr8-31947882-31948937,chr8-32427021-32427962,chr8-38734467-38735440,chr8-40992219-40992963,chr8-41196806-41197872,chr8-96304226-96305148,chr9-107358675-107359606,chr9-107875436-107876321,chr9-108186530-108187546,chr9-132023154-132024096,chr9-135116574-135117503,chr9-135126309-135127342,chr9-135147003-135147968,chr9-135213785-135214673,chr9-135363351-135364330,chr9-137478702-137479658,chr9-2266990-2267938,chr9-2461584-2462550,chr9-84943394-84944332,chr9-85178208-85179149,chr9-85516185-85517132,chr9-89360322-89361085,chrX-111836771-111837814	ADGRB3,AMIGO1,ARC,ARHGAP44,ASAP1,BAIAP2,BCL11A,BMP7,CAMK1D,CAPRIN1,CDH4,CHRNA3,CPNE5,CRMP1,CRTC1,CTTN,CUX1,CUX2,CXCL12,CYFIP1,DAB1,DISC1,DNM1L,DNM2,DPYSL3,DSCAM,EFNA5,ENC1,ENSG00000260272,EPHA3,EPHA4,EPHB2,FBXO31,FBXW8,FES,FEZ1,FGFR1,FKBP4,FSTL4,FYN,GATA3,GFAP,GORASP1,HGF,ID1,IFRD1,KDM1A,KLF4,LINGO1,LRP4,LRRC7,LZTS1,MAPT,MEF2C,MOB2,MUL1,NEDD4L,NEURL1,NEUROG3,NGF,NRCAM,NRG1,NSMF,NTRK2,NTRK3,OLFM1,OPA1,PACSIN1,PLXNA1,PLXNA2,PLXNA4,PMP22,POU3F2,PREX1,PTK7,PTPRG,PTPRO,PTPRS,RAB11A,RAP1A,RAPGEF1,RAPGEF2,RELN,RGMA,ROBO1,RTN4RL1,SCARF1,SDC2,SDK1,SEMA4D,SEMA4F,SERPINF1,SEZ6,SFRP1,SHANK1,SLC39A12,SNAP25,SPOCK1,SRCIN1,SRF,SSH1,SYT1,SYT17,SYT2,SYT3,THY1,TIAM1,TNR,TRIM67,TRPC5,TRPV4,UST,VEGFA,VLDLR,WNT5A,WNT7A,ZNF365,ZNF804A
GO Biological Process	GO:0003158	endothelium development	193	1.14153e-05	0.147452	0.000763999	1.79038	35.7466	64	0.0120521	0.0215779	367	0.000602605	1	0.0212094	1.90972	13.6145	26	88	0.00895009	0.295455	chr1-111511860-111512720,chr1-111735591-111736349,chr1-111736654-111737578,chr1-208002322-208003371,chr1-208030349-208031164,chr1-208077007-208077970,chr1-208078512-208079506,chr1-213281396-213282369,chr1-213759509-213760475,chr1-213982656-213983644,chr1-214019312-214020229,chr11-72591757-72592720,chr11-72606534-72607504,chr11-72625561-72626352,chr11-72626437-72626883,chr11-72631541-72632469,chr13-33174220-33175154,chr13-33250990-33251938,chr13-33349879-33350872,chr13-33352106-33353070,chr15-29631374-29632302,chr19-5035461-5036395,chr19-5392211-5393119,chr20-31608168-31609108,chr20-38882992-38884001,chr20-62352464-62353382,chr21-45419886-45420883,chr22-43239277-43240195,chr22-43290165-43291016,chr22-43305461-43306245,chr22-43308223-43309205,chr22-43310025-43310958,chr22-45865864-45866837,chr22-45878161-45879089,chr22-45947887-45948875,chr22-45949566-45950555,chr22-45966234-45967176,chr3-125072136-125073982,chr3-125148582-125149473,chr3-13563710-13564581,chr3-13575307-13576181,chr3-13599344-13600195,chr3-40574414-40575292,chr3-41153858-41154840,chr4-159497947-159498960,chr4-25969904-25971806,chr4-54783824-54784815,chr4-54929141-54930092,chr5-58922264-58923152,chr5-60274429-60275434,chr6-158702792-158703502,chr6-158769082-158769640,chr6-158769697-158770567,chr6-167469438-167470332,chr6-167698940-167699823,chr6-167796049-167796925,chr6-170066881-170067843,chr6-170075692-170076616,chr6-170225852-170226814,chr8-31947882-31948937,chr8-32427021-32427962,chr9-132023154-132024096,chr9-136551947-136552894,chr9-136609558-136610492	AFDN,CD34,COL18A1,CTNNB1,DLL1,EZR,HEG1,ID1,KDR,LAMA5,NOTCH1,NRG1,PDE2A,PDE4D,PPP1R16B,PROX1,PTPRS,RAP1A,RAPGEF1,RAPGEF2,RBPJ,SCUBE1,STARD13,TJP1,WNT7A,WNT7B
GO Biological Process	GO:0060084	synaptic transmission involved in micturition	194	1.36422e-05	0.176216	0.00090833	17.1752	0.291118	5	9.81518e-05	0.00168577	1609	0.0643855	1	0.516885	4.30912	0.464132	2	3	0.000688468	0.666667	chr15-78619617-78620443,chr15-78620481-78621373,chr15-78671346-78672403,chr15-78681312-78682289,chr15-78685014-78685896	CHRNA3,CHRNB4
GO Biological Process	GO:0051259	protein oligomerization	195	1.36629e-05	0.176483	0.000905042	1.39642	121.74	170	0.0410451	0.0573162	5137	0.4101	1	1	1.02891	75.8082	78	490	0.0268503	0.159184	chr1-10773047-10774043,chr1-10775939-10776905,chr1-10787101-10788046,chr1-110170660-110171948,chr1-110211967-110212905,chr1-110281577-110282638,chr1-110634361-110635287,chr1-110637729-110638747,chr1-110756224-110757141,chr1-110760069-110760992,chr1-111819029-111820388,chr1-111847322-111848321,chr1-111852056-111853077,chr1-111873305-111874302,chr1-111877993-111878728,chr1-111880700-111881684,chr1-111904329-111905246,chr1-111919956-111920925,chr1-111948229-111949167,chr1-111955996-111956903,chr1-111960694-111962356,chr1-112144469-112145426,chr1-182235866-182236899,chr1-201309203-201310118,chr1-201320078-201321089,chr1-206311004-206312591,chr1-206380672-206381577,chr1-2115326-2116405,chr1-3697667-3698600,chr1-37047274-37048222,chr1-3712793-3713680,chr1-3714241-3715078,chr1-37181074-37181996,chr1-37303278-37304699,chr1-37424624-37425612,chr1-74777937-74778939,chr10-124295933-124296802,chr10-124378813-124379763,chr10-70503541-70505358,chr10-89070428-89071434,chr11-46903516-46904453,chr11-57337719-57338697,chr11-62929879-62930824,chr12-119838642-119839584,chr12-130555568-130556489,chr12-13961694-13962645,chr12-32671779-32672655,chr12-50062831-50063755,chr12-78917963-78918939,chr12-98909475-98910389,chr12-99033598-99034436,chr13-30866678-30867443,chr13-52898909-52899816,chr13-52903354-52904276,chr13-52924113-52925057,chr13-52925551-52926394,chr13-53167317-53168251,chr13-53783360-53784253,chr13-76461718-76462646,chr14-91375063-91375952,chr15-78671346-78672403,chr15-78681312-78682289,chr15-78685014-78685896,chr15-90818179-90819123,chr16-2584972-2585969,chr16-2691315-2692174,chr16-2692868-2693771,chr16-2710496-2711384,chr16-50711586-50712621,chr17-2094698-2095630,chr17-21382814-21383741,chr17-21392072-21393030,chr17-2179313-2180256,chr17-45905839-45906906,chr17-77129613-77130528,chr17-77423383-77424242,chr17-77424751-77425686,chr17-77444875-77445816,chr17-77454098-77455013,chr17-77555249-77556260,chr17-77644412-77645535,chr17-77723045-77723967,chr17-77778839-77779724,chr17-77852457-77853591,chr17-77872989-77873989,chr17-77881114-77882019,chr17-77898616-77900138,chr17-77902840-77903555,chr19-15439123-15440029,chr19-18700438-18701467,chr19-18708456-18709317,chr19-18725782-18726509,chr19-18732897-18733818,chr19-18762076-18763025,chr19-33734604-33735661,chr19-40542131-40543007,chr2-10982950-10983926,chr2-190863746-190864732,chr2-233460811-233461818,chr2-2507155-2508114,chr2-2839661-2840640,chr2-3348875-3349879,chr2-3450338-3451519,chr2-38091476-38092466,chr2-55805487-55806339,chr2-85445615-85446564,chr20-2314801-2315732,chr20-4299431-4300383,chr20-4304171-4305154,chr20-4484178-4485154,chr20-49449980-49450916,chr20-51037495-51038419,chr20-51156210-51157179,chr20-51412208-51413240,chr21-43267276-43268125,chr21-43268176-43269001,chr21-43358624-43359532,chr21-45876375-45877341,chr21-45880154-45881143,chr21-45886886-45887826,chr21-45922831-45923751,chr22-43239277-43240195,chr22-43290165-43291016,chr22-43305461-43306245,chr22-43308223-43309205,chr22-43310025-43310958,chr22-45865864-45866837,chr22-45878161-45879089,chr22-45947887-45948875,chr22-45949566-45950555,chr22-45966234-45967176,chr22-50091098-50092020,chr3-10930178-10931096,chr3-10948911-10949861,chr3-10955762-10956631,chr3-10968099-10969009,chr3-10970213-10971148,chr3-10980063-10981047,chr3-10999414-11000310,chr3-11002146-11002962,chr3-11204560-11205521,chr3-186054040-186054938,chr3-193816564-193817536,chr3-195760094-195761030,chr4-53702364-53703367,chr5-102713270-102714189,chr5-102819396-102820321,chr5-112594001-112595051,chr5-138661609-138662575,chr5-147672976-147673927,chr5-45506897-45507823,chr6-118377802-118378825,chr6-159615931-159616899,chr6-33654947-33655876,chr6-33673539-33674496,chr6-33694025-33694794,chr6-33695137-33696046,chr7-101273003-101273949,chr7-103685810-103686762,chr7-103857134-103858179,chr8-115396356-115397307,chr8-135035499-135036486,chr8-135725063-135726230,chr8-72874339-72875324,chr9-134358480-134359369,chr9-134365862-134366801,chr9-134386776-134387724,chr9-134413803-134414699,chr9-27124733-27125677,chr9-71700053-71701033	ALOX5AP,APAF1,APC,ASIC1,ATL2,ATXN10,BLM,CCDC88C,CHRNB4,COL6A1,CRTC1,CRYAA,CRYZ,CTNNA1,DGKD,DNM1L,DPYSL3,FAS,FIS1,GLS,GLUL,GRIN2B,HCN1,IKBKE,ITPR3,KCNA2,KCNA3,KCNB1,KCNB2,KCNC4,KCND3,KCNF1,KCNG1,KCNJ12,KCTD12,KCTD15,KCTD5,KHDRBS3,LNX1,LRP4,MAPT,MAT2A,MUC20,NOD2,OAT,OLFM4,OPA1,P2RX3,PAM,PANX2,PEX14,PLN,PNPT1,PRF1,PRKAB1,PRKCZ,PRNP,RXRA,SCUBE1,SEPT9,SHKBP1,SLC22A6,SLC26A5,SLC6A1,SOD2,SRR,STX2,SYT1,TEK,TGM3,TNNT2,TP73,TRA2B,TRAPPC12,TRPM3,TRPS1,WIZ,ZC3H12A
GO Biological Process	GO:0043269	regulation of ion transport	196	1.38106e-05	0.178391	0.00091016	1.29031	212.352	274	0.0715954	0.0923803	119	1.14516e-06	0.0147921	0.000124303	1.46426	95.6111	140	618	0.0481928	0.226537	chr1-109497949-109498987,chr1-109521050-109522029,chr1-109530110-109531136,chr1-110170660-110171948,chr1-110211967-110212905,chr1-110281577-110282638,chr1-110634361-110635287,chr1-110637729-110638747,chr1-110756224-110757141,chr1-110760069-110760992,chr1-111819029-111820388,chr1-111847322-111848321,chr1-111852056-111853077,chr1-111873305-111874302,chr1-111877993-111878728,chr1-111880700-111881684,chr1-111904329-111905246,chr1-111919956-111920925,chr1-111948229-111949167,chr1-111955996-111956903,chr1-111960694-111962356,chr1-112144469-112145426,chr1-116457692-116458620,chr1-13514921-13515886,chr1-157691067-157691982,chr1-162144774-162145798,chr1-181113002-181113979,chr1-181739486-181740609,chr1-203521747-203522713,chr1-203637419-203638392,chr1-211610851-211611825,chr1-22808705-22809630,chr1-22841696-22842611,chr1-25683841-25684794,chr1-25774789-25775755,chr1-28830581-28831517,chr1-28835040-28835980,chr1-46982893-46983937,chr1-6058375-6059299,chr1-6080124-6081107,chr10-101903663-101904553,chr10-44301008-44301950,chr10-44651724-44652608,chr10-69375332-69376293,chr10-69435834-69436793,chr10-69439078-69439966,chr10-77044805-77045818,chr10-77252234-77253955,chr10-77637527-77638415,chr10-79107636-79108592,chr10-79220827-79221780,chr11-113401464-113402394,chr11-113419168-113420127,chr11-113564324-113565323,chr11-113568060-113568967,chr11-113603118-113604033,chr11-113956782-113957709,chr11-119491853-119492793,chr11-119671356-119672125,chr11-122229720-122230659,chr11-122247851-122248805,chr11-2463128-2464024,chr11-2704868-2705852,chr11-45859362-45860301,chr11-57337719-57338697,chr11-62929879-62930824,chr11-69126649-69127634,chr11-69509388-69510382,chr11-69889682-69890649,chr12-113232700-113233741,chr12-113241204-113242161,chr12-116964245-116965207,chr12-116969656-116970602,chr12-116995807-116996739,chr12-117001770-117002720,chr12-117010783-117011731,chr12-117437602-117438569,chr12-117441447-117442379,chr12-117521615-117522582,chr12-13961694-13962645,chr12-2053906-2054755,chr12-2324161-2325086,chr12-3630761-3631689,chr12-4386435-4387357,chr12-69683996-69684953,chr12-78917963-78918939,chr13-100747006-100747998,chr13-100822758-100823742,chr13-100940229-100942197,chr14-22887786-22888669,chr14-89978390-89979341,chr14-90486740-90487677,chr14-90522551-90523422,chr14-90545612-90546676,chr14-90577853-90578825,chr15-69064623-69065559,chr15-73341606-73342566,chr15-78619617-78620443,chr15-78620481-78621373,chr15-79189773-79190759,chr15-81160314-81161249,chr16-10020614-10021554,chr16-1193130-1194018,chr16-12970960-12971893,chr16-13274147-13275094,chr16-24102005-24103001,chr16-2584972-2585969,chr16-56047195-56048141,chr16-81618363-81619355,chr16-81641017-81641964,chr16-81697685-81698604,chr16-87700884-87701642,chr16-87705719-87706778,chr16-87722940-87723857,chr16-87725294-87726145,chr16-9929527-9930439,chr17-10033220-10034171,chr17-21382814-21383741,chr17-21392072-21393030,chr17-33356227-33357246,chr17-33976566-33977532,chr17-34153747-34155673,chr17-45775067-45776155,chr17-45813102-45814034,chr17-45814562-45815492,chr17-50556565-50557498,chr17-50604258-50605191,chr17-63495280-63496154,chr17-63497640-63498527,chr17-63537877-63538844,chr17-66405691-66406635,chr17-66829495-66830399,chr17-66904838-66905733,chr17-66953253-66954291,chr17-74807552-74808477,chr17-74824609-74825533,chr17-74841275-74841956,chr17-74842372-74843319,chr18-58334983-58335879,chr19-10766397-10767332,chr19-40542131-40543007,chr19-50712722-50713649,chr19-50720827-50721705,chr2-10982950-10983926,chr2-154280265-154281181,chr2-162919354-162920355,chr2-19574440-19575436,chr2-39871075-39872042,chr2-40228124-40228984,chr2-45758963-45760060,chr2-45882664-45883561,chr2-45906913-45907871,chr2-45918502-45919541,chr2-45928621-45929622,chr2-47205303-47206224,chr2-47520866-47521863,chr2-47558115-47559893,chr2-62013786-62014767,chr2-95303273-95304210,chr20-4299431-4300383,chr20-4304171-4305154,chr20-43961581-43962522,chr20-44018026-44019053,chr20-44036232-44037098,chr20-4484178-4485154,chr20-49449980-49450916,chr20-51037495-51038419,chr20-51156210-51157179,chr20-51412208-51413240,chr20-59152957-59153960,chr20-59412329-59413444,chr20-59453541-59454526,chr20-62191614-62192415,chr20-63309260-63310177,chr20-63351849-63352896,chr20-63370798-63371849,chr20-64098825-64099795,chr21-26007687-26008622,chr21-26470770-26471752,chr21-34204235-34205065,chr21-43267276-43268125,chr21-43268176-43269001,chr21-43358624-43359532,chr22-39699366-39700333,chr22-39703631-39704594,chr3-10930178-10931096,chr3-10948911-10949861,chr3-10955762-10956631,chr3-10968099-10969009,chr3-10970213-10971148,chr3-10980063-10981047,chr3-10999414-11000310,chr3-11002146-11002962,chr3-11204560-11205521,chr3-129984821-129985805,chr3-19473935-19474881,chr3-32108968-32109903,chr3-35733105-35734033,chr3-3783002-3784138,chr3-38578891-38579804,chr3-38580713-38581669,chr3-40574414-40575292,chr3-41153858-41154840,chr3-50390512-50391459,chr3-50391916-50392750,chr3-50408158-50409121,chr3-50423324-50424268,chr3-50426911-50427823,chr3-50464490-50465523,chr3-50473469-50474202,chr3-53624102-53625036,chr3-53730295-53731227,chr3-54311925-54312803,chr3-54732948-54734142,chr4-23560421-23561357,chr4-24247270-24248272,chr4-6245202-6246134,chr4-6367401-6368265,chr5-133976910-133977852,chr5-150266597-150267549,chr5-150271366-150272061,chr5-150289481-150290486,chr5-150293143-150294100,chr5-150294919-150295828,chr5-170439013-170440018,chr5-170513593-170514550,chr5-170522944-170523880,chr5-170597692-170598623,chr5-170611960-170612918,chr5-170617659-170618576,chr5-175348876-175349759,chr5-37665525-37666475,chr5-45506897-45507823,chr5-58922264-58923152,chr5-60274429-60275434,chr5-63820374-63821293,chr5-88390921-88391788,chr6-111950476-111951386,chr6-118377802-118378825,chr6-145139180-145140048,chr6-153139902-153140907,chr6-153208399-153209360,chr6-39357690-39358651,chr7-103685810-103686762,chr7-103857134-103858179,chr7-128112407-128113405,chr7-128167080-128167971,chr7-128266781-128267764,chr7-150971030-150971714,chr7-150971770-150972532,chr7-153886604-153887564,chr7-154484260-154485193,chr7-154587525-154588453,chr7-154591194-154592136,chr7-154912557-154914363,chr7-45215293-45216450,chr8-142530560-142531526,chr8-142608740-142609702,chr8-29773121-29774060,chr8-29898766-29899713,chr8-53311212-53312143,chr8-53389858-53390856,chr8-60847896-60848825,chr8-60864818-60865812,chr8-61012922-61014684,chr8-72874339-72875324,chr9-137168952-137169861,chr9-138009927-138010850,chr9-138068245-138069192,chr9-87427918-87428858,chr9-87469619-87470507,chr9-87566776-87567748,chr9-93155698-93156705,chr9-93161498-93162440	AMIGO1,ANO1,APP,ARC,ASIC2,ATP1A1,ATP2B4,BEST3,CACNA1B,CACNA1C,CACNA1D,CACNA1E,CACNA1G,CACNA1H,CACNA1I,CACNA2D2,CACNA2D3,CACNG3,CACNG4,CACNG5,CALM1,CALM2,CAMK2A,CCL2,CHD7,CHRM1,CHRNA3,CHRNA4,COMMD1,CRACR2A,CRBN,CRHR1,CRY2,CTNNB1,CXCL12,CYP4A11,DAPK1,DNM2,DPP6,DRD1,DRD2,EDN3,EPHB2,FCRL3,FGF23,FYN,GDNF,GNAO1,GPD1L,GRIN2A,GRIN2B,GRIN2C,HCN1,HCN4,HRH3,HTR1A,HTR3A,IL16,JPH2,JPH3,KCNA2,KCNA3,KCNAB2,KCNB1,KCNB2,KCNC4,KCND3,KCNE2,KCNF1,KCNG1,KCNH2,KCNH6,KCNH7,KCNH8,KCNIP1,KCNIP2,KCNIP3,KCNJ12,KCNJ18,KCNJ3,KCNK12,KCNK13,KCNK16,KCNMA1,KCNMB1,KCNQ1,KCNQ2,LEP,LRRC26,LRRC38,MEF2C,NALCN,NEDD4L,NOS1,NOS1AP,NOX5,OPRD1,OPRK1,OPRL1,OPRM1,OSR1,P2RX3,PDE4D,PDPK1,PLCG2,PLN,PPARGC1A,PPIF,PRKCE,PRNP,RAMP3,RASGRF1,RCVRN,RELN,REM2,SARAF,SCN5A,SELENON,SHANK1,SHISA9,SIK1,SLC26A5,SLC30A1,SLC6A1,SLC8A1,SLC8B1,SPTBN4,STAC,SYT1,TACR2,TESC,THY1,TPCN1,TPCN2,TRH,UBASH3B,UTRN,VDAC1,WFS1,WNK2
GO Biological Process	GO:0002523	leukocyte migration involved in inflammatory response	197	1.41695e-05	0.183028	0.000929076	5.18108	2.12311	11	0.000715816	0.0037087	2988	0.159206	1	0.688243	1.84677	2.16595	4	14	0.00137694	0.285714	chr11-134022420-134023372,chr11-134024705-134025640,chr11-134026428-134027367,chr11-134033663-134034573,chr11-134034773-134035573,chr11-134045465-134046399,chr17-33356227-33357246,chr17-33976566-33977532,chr17-34153747-34155673,chr19-35434176-35435174,chr21-44911034-44911889	CCL2,FFAR2,ITGB2,JAM3
GO Biological Process	GO:0008306	associative learning	198	1.41748e-05	0.183095	0.000924725	1.96778	24.393	48	0.0082242	0.0161834	512	0.00231415	1	0.0583825	1.88524	11.1392	21	72	0.00722892	0.291667	chr1-175493741-175494666,chr1-175529998-175530893,chr1-175530991-175531705,chr1-175548492-175549424,chr1-175689115-175690058,chr1-175734382-175735369,chr10-127619234-127620191,chr11-113401464-113402394,chr11-113419168-113420127,chr11-113564324-113565323,chr11-113568060-113568967,chr11-113603118-113604033,chr12-50062831-50063755,chr14-75399969-75400885,chr14-75410141-75411117,chr16-10020614-10021554,chr16-9929527-9930439,chr19-50712722-50713649,chr19-50720827-50721705,chr2-75007523-75008468,chr2-75199134-75201035,chr2-75333235-75334255,chr20-10061428-10062376,chr20-6075226-6076110,chr21-26007687-26008622,chr21-26470770-26471752,chr3-10999414-11000310,chr3-11002146-11002962,chr3-11204560-11205521,chr4-54783824-54784815,chr4-54929141-54930092,chr5-150581974-150582951,chr5-175348876-175349759,chr5-175778686-175779648,chr6-43123282-43124299,chr7-103685810-103686762,chr7-103857134-103858179,chr7-98616789-98617699,chr7-98669229-98670056,chr7-98740820-98741740,chr7-98809904-98810839,chr7-98826427-98827380,chr7-98867121-98868045,chr8-53311212-53312143,chr8-53389858-53390856,chr9-133606023-133607008,chr9-133664158-133665105,chr9-133700922-133701822	APP,ASIC1,DBH,DRD1,DRD2,FOS,GRIN2A,HRH1,HRH2,KIT,LRRN4,NPS,NPTX2,OPRK1,RELN,SHANK1,SNAP25,SRF,SYNPO,TACR1,TNR
GO Biological Process	GO:0014854	response to inactivity	199	1.42651e-05	0.184262	0.000925941	3.85537	3.89068	15	0.00131176	0.00505732	1510	0.052413	1	0.448357	2.30846	2.16595	5	14	0.00172117	0.357143	chr1-203051635-203052565,chr11-113401464-113402394,chr11-113419168-113420127,chr11-113564324-113565323,chr11-113568060-113568967,chr11-113603118-113604033,chr2-238924639-238925598,chr2-239095174-239096113,chr2-239096708-239097661,chr2-239499003-239499918,chr2-239502234-239503150,chr2-239534511-239535401,chr3-38578891-38579804,chr3-38580713-38581669,chr6-145139180-145140048	DRD2,HDAC4,MYOG,SCN5A,UTRN
GO Biological Process	GO:0031100	animal organ regeneration	200	1.46254e-05	0.188917	0.000944583	1.94984	25.1302	49	0.00847276	0.0165206	1362	0.0382518	1	0.362774	1.51617	12.5315	19	81	0.00654045	0.234568	chr1-111511860-111512720,chr1-111735591-111736349,chr1-111736654-111737578,chr1-29542247-29543186,chr1-29875455-29876364,chr1-30088644-30089568,chr10-128481081-128482063,chr10-129057546-129058469,chr10-44301008-44301950,chr10-44651724-44652608,chr11-114139134-114140308,chr11-114162513-114163472,chr11-114243672-114244645,chr11-69126649-69127634,chr11-69509388-69510382,chr13-113980668-113981777,chr13-114025567-114026656,chr13-114107430-114108326,chr17-33356227-33357246,chr17-33976566-33977532,chr17-34153747-34155673,chr17-58058851-58059685,chr17-58060328-58061261,chr18-621086-622047,chr2-11679565-11680538,chr2-55805487-55806339,chr20-47836048-47837167,chr20-47846363-47847313,chr20-47977356-47978352,chr20-48153215-48154066,chr20-48489285-48490335,chr20-48544760-48545681,chr20-48682411-48683326,chr20-48702217-48703979,chr3-12954911-12955835,chr3-12963711-12964633,chr7-55018492-55019448,chr7-55099944-55100845,chr7-55110509-55111490,chr7-81231869-81232772,chr8-6463737-6464622,chr8-6484032-6484951,chr8-6561889-6562717,chr8-6562795-6563532,chr9-136551947-136552894,chr9-136609558-136610492,chr9-99259152-99260168,chr9-99451017-99451963,chr9-99465014-99466006	ANGPT2,CCL2,CCND1,CXCL12,EGFR,GAS6,HGF,LPIN1,MKI67,NNMT,NOTCH1,NR4A3,PNPT1,PTPRU,RAP1A,RPL32,SRSF1,SULF2,TYMS
GO Biological Process	GO:0009744	response to sucrose	201	1.47516e-05	0.190547	0.000947993	6.50389	1.38379	9	0.00046655	0.00303439	6578	0.635272	1	1	1.07728	0.928263	1	6	0.000344234	0.166667	chr3-10930178-10931096,chr3-10948911-10949861,chr3-10955762-10956631,chr3-10968099-10969009,chr3-10970213-10971148,chr3-10980063-10981047,chr3-10999414-11000310,chr3-11002146-11002962,chr3-11204560-11205521	SLC6A1
GO Biological Process	GO:0016125	sterol metabolic process	202	1.51463e-05	0.195645	0.000968541	1.87868	28.7436	54	0.00969104	0.0182063	1988	0.0976898	1	0.634738	1.29274	20.1124	26	130	0.00895009	0.2	chr1-11391628-11392546,chr1-11600589-11601534,chr10-89070428-89071434,chr10-93417034-93417961,chr11-121352141-121353120,chr11-121559376-121560320,chr11-70680696-70681655,chr11-70818256-70819144,chr11-71138604-71139471,chr12-109719935-109720885,chr12-109782345-109783024,chr12-124525190-124526122,chr12-124537409-124538450,chr12-124720315-124721263,chr12-124752321-124753707,chr12-124758027-124758934,chr12-124814937-124815861,chr12-124833505-124834441,chr15-74263415-74264560,chr16-55661570-55663275,chr16-55901351-55902313,chr16-55928910-55929869,chr17-1640191-1641083,chr17-17745759-17746643,chr17-17877473-17878414,chr17-17900407-17901402,chr17-74892094-74892870,chr18-49628712-49629669,chr18-50079382-50080886,chr19-11096103-11097009,chr2-118710467-118711504,chr2-21368644-21369624,chr2-21504248-21505223,chr2-21580014-21580991,chr2-38091476-38092466,chr21-26007687-26008622,chr21-26470770-26471752,chr3-42871579-42872506,chr7-128112407-128113405,chr7-128167080-128167971,chr7-128266781-128267764,chr8-142927858-142928779,chr8-1565490-1566437,chr9-105062129-105063048,chr9-105064220-105065140,chr9-105086437-105087377,chr9-105146413-105147367,chr9-105173106-105173993,chr9-134358480-134359369,chr9-134365862-134366801,chr9-134386776-134387724,chr9-134413803-134414699,chr9-2266990-2267938,chr9-2461584-2462550	ABCA1,ACAA2,APOB,APP,CES1,CH25H,CLN8,CYP11A1,CYP11B2,CYP1B1,CYP26A1,CYP8B1,DHCR7,DISP3,FDXR,INSIG2,LDLR,LEP,MVK,RXRA,SC5D,SCARB1,SCARF1,SORL1,SREBF1,VLDLR
GO Biological Process	GO:0007028	cytoplasm organization	203	1.52834e-05	0.197416	0.000972491	3.63467	4.40205	16	0.00148417	0.00539447	1539	0.0551118	1	0.462559	2.58547	1.54711	4	10	0.00137694	0.4	chr10-78139076-78140091,chr10-78433828-78434732,chr10-78559612-78560524,chr10-78846651-78847702,chr10-78861223-78862126,chr10-78863191-78864160,chr10-78947015-78947962,chr10-79107636-79108592,chr10-79220827-79221780,chr11-65897294-65898214,chr12-11718525-11719508,chr12-11949644-11950601,chr2-120813002-120813830,chr2-120909964-120910931,chr2-121038455-121039433,chr2-121063841-121064829	ETV6,FOSL1,TFCP2L1,ZMIZ1
GO Biological Process	GO:0021892	cerebral cortex GABAergic interneuron differentiation	204	1.58323e-05	0.204506	0.00100248	3.82032	3.92638	15	0.0013238	0.00505732	476	0.00162942	1	0.0442169	3.87821	1.54711	6	10	0.0020654	0.6	chr11-113401464-113402394,chr11-113419168-113420127,chr11-113564324-113565323,chr11-113568060-113568967,chr11-113603118-113604033,chr14-36519566-36520340,chr14-36521614-36522273,chr14-36522520-36523282,chr2-172093391-172094341,chr5-175348876-175349759,chr9-122197282-122198188,chr9-122213665-122214590,chr9-122220965-122221908,chr9-122227124-122228027,chr9-122228233-122229093	DLX1,DLX2,DRD1,DRD2,LHX6,NKX2-1
GO Biological Process	GO:2000145	regulation of cell motility	205	1.59618e-05	0.206179	0.00100575	1.24272	286.469	356	0.0965841	0.120027	64	2.99909e-08	0.000387393	6.05302e-06	1.47359	119.436	176	772	0.0605852	0.227979	chr1-111511860-111512720,chr1-183286952-183287897,chr1-183288836-183289776,chr1-183339756-183340708,chr1-206311004-206312591,chr1-206380672-206381577,chr1-208002322-208003371,chr1-208030349-208031164,chr1-208077007-208077970,chr1-208078512-208079506,chr1-213281396-213282369,chr1-213759509-213760475,chr1-213982656-213983644,chr1-214019312-214020229,chr1-221939296-221940286,chr1-22204879-22205783,chr1-22207648-22208538,chr1-222275763-222276728,chr1-229370393-229371315,chr1-229410592-229411554,chr1-27624493-27625417,chr1-29542247-29543186,chr1-29875455-29876364,chr1-30088644-30089568,chr1-37047274-37048222,chr1-37181074-37181996,chr1-37303278-37304699,chr1-37424624-37425612,chr1-41503447-41504430,chr1-41649473-41650520,chr1-53121348-53122284,chr1-55930872-55931864,chr1-56373930-56374921,chr1-56376119-56377092,chr1-87149146-87150158,chr10-12830486-12831528,chr10-44301008-44301950,chr10-44651724-44652608,chr10-68153574-68154648,chr10-69375332-69376293,chr10-69435834-69436793,chr10-69439078-69439966,chr10-72068860-72069692,chr10-72079113-72080042,chr10-81547841-81548804,chr10-8312499-8313515,chr11-104772463-104773528,chr11-112611069-112611969,chr11-112806537-112807447,chr11-113401464-113402394,chr11-113419168-113420127,chr11-113564324-113565323,chr11-113568060-113568967,chr11-113603118-113604033,chr11-119491853-119492793,chr11-119671356-119672125,chr11-121352141-121353120,chr11-121559376-121560320,chr11-134022420-134023372,chr11-134024705-134025640,chr11-134026428-134027367,chr11-134033663-134034573,chr11-134034773-134035573,chr11-134045465-134046399,chr11-14053963-14054893,chr11-14253176-14254142,chr11-14422147-14423079,chr11-76156792-76157719,chr12-102356311-102357242,chr12-108172894-108173831,chr12-108312584-108313510,chr12-108393921-108394954,chr12-108399589-108400614,chr12-108702412-108703217,chr12-108798376-108799305,chr12-109719935-109720885,chr12-109782345-109783024,chr12-113232700-113233741,chr12-113241204-113242161,chr12-124525190-124526122,chr12-124537409-124538450,chr12-124720315-124721263,chr12-124752321-124753707,chr12-124758027-124758934,chr12-124814937-124815861,chr12-124833505-124834441,chr12-1632467-1633341,chr12-63792069-63793028,chr12-63968383-63969333,chr12-76666105-76667051,chr12-88958700-88959643,chr12-89059677-89060670,chr12-89098289-89099256,chr13-111176766-111177720,chr13-113980668-113981777,chr13-114025567-114026656,chr13-114107430-114108326,chr13-33174220-33175154,chr13-33250990-33251938,chr13-33349879-33350872,chr13-33352106-33353070,chr14-36519566-36520340,chr14-36521614-36522273,chr14-36522520-36523282,chr14-76485401-76486924,chr14-76752514-76753455,chr15-62962049-62963075,chr15-64430002-64430963,chr15-64500967-64501905,chr15-65938369-65939174,chr15-65991805-65992749,chr15-66151512-66152418,chr15-66201966-66202891,chr15-66212193-66213140,chr15-67018077-67019067,chr15-88058730-88059766,chr15-88119863-88120848,chr15-88174300-88175170,chr15-90191619-90192570,chr15-90895163-90896154,chr16-2482545-2483589,chr16-2584972-2585969,chr16-50386470-50387410,chr16-50591787-50592805,chr16-50598135-50599141,chr16-56558115-56559066,chr16-75238132-75239162,chr16-75266989-75267931,chr16-75282640-75283581,chr16-86059357-86060341,chr16-86669717-86670625,chr16-86732533-86733495,chr16-87265660-87266637,chr16-87369955-87370818,chr17-1123901-1124610,chr17-1755149-1756103,chr17-33356227-33357246,chr17-33976566-33977532,chr17-34153747-34155673,chr17-38588166-38589107,chr17-38607170-38607932,chr17-38658525-38659441,chr17-40551926-40552848,chr17-40556633-40557552,chr17-56810042-56810934,chr17-66405691-66406635,chr17-66829495-66830399,chr17-72270163-72271116,chr17-72407163-72408104,chr17-72775640-72776560,chr17-74442928-74443740,chr17-76405742-76406672,chr18-13299730-13300662,chr18-13374559-13375495,chr18-13565008-13565927,chr18-13638722-13639779,chr18-48864586-48865422,chr18-48866117-48867014,chr18-57353423-57354451,chr18-59470470-59471269,chr18-7201938-7202913,chr18-7259203-7260174,chr18-7456161-7457083,chr18-7603465-7605000,chr18-8205432-8206262,chr18-8468689-8470226,chr19-8068680-8069727,chr19-9883078-9884017,chr19-9884962-9885910,chr19-9906424-9907270,chr19-9913316-9914341,chr2-11396501-11397479,chr2-191917978-191918940,chr2-205808336-205809144,chr2-205815476-205816454,chr2-205858564-205859471,chr2-205866818-205867178,chr2-205879089-205880043,chr2-212538789-212539647,chr2-224838006-224838982,chr2-236753953-236754715,chr2-238924639-238925598,chr2-239095174-239096113,chr2-239096708-239097661,chr2-239499003-239499918,chr2-239502234-239503150,chr2-239534511-239535401,chr2-38091476-38092466,chr2-39871075-39872042,chr2-40228124-40228984,chr2-45758963-45760060,chr2-45882664-45883561,chr2-45906913-45907871,chr2-45918502-45919541,chr2-45928621-45929622,chr2-47205303-47206224,chr2-63514476-63515414,chr2-75007523-75008468,chr2-75199134-75201035,chr2-75333235-75334255,chr2-85744749-85745795,chr2-85753444-85754352,chr20-20073519-20074475,chr20-20232750-20233707,chr20-20317344-20318282,chr20-20399601-20400539,chr20-20450189-20451121,chr20-44705995-44706995,chr20-46139711-46140530,chr20-46157397-46158344,chr20-46306793-46307703,chr20-47836048-47837167,chr20-47846363-47847313,chr20-47977356-47978352,chr20-48153215-48154066,chr20-48489285-48490335,chr20-48544760-48545681,chr20-48682411-48683326,chr20-48702217-48703979,chr20-50576883-50577879,chr20-50628077-50629002,chr20-56843141-56844071,chr20-57167965-57168933,chr20-59152957-59153960,chr20-59412329-59413444,chr20-59453541-59454526,chr20-6164265-6165278,chr20-62352464-62353382,chr20-6886138-6887047,chr21-26007687-26008622,chr21-26470770-26471752,chr21-31255615-31256580,chr21-31278418-31279352,chr21-31557454-31558154,chr21-44989141-44990025,chr21-45029280-45030230,chr21-45419886-45420883,chr22-23553676-23554611,chr22-29694917-29695863,chr22-29704483-29705492,chr22-38760498-38761377,chr3-126960146-126961124,chr3-127014983-127015963,chr3-127038151-127039119,chr3-127050597-127051528,chr3-127138409-127139379,chr3-127152456-127153366,chr3-127156793-127157715,chr3-127159278-127160176,chr3-127170519-127171459,chr3-127328212-127329198,chr3-127373108-127373972,chr3-127524005-127524938,chr3-13563710-13564581,chr3-13575307-13576181,chr3-13599344-13600195,chr3-137263955-137265002,chr3-160200154-160201115,chr3-194364445-194365430,chr3-194368127-194369044,chr3-46663739-46664415,chr3-54999752-55000681,chr3-55554378-55555320,chr3-62224864-62225834,chr3-64957688-64958606,chr3-79672579-79673453,chr3-9026378-9027253,chr4-156193504-156194424,chr4-156633555-156634499,chr4-159497947-159498960,chr4-23560421-23561357,chr4-24247270-24248272,chr4-54783824-54784815,chr4-54929141-54930092,chr4-73653418-73654375,chr4-74758239-74759208,chr5-112594001-112595051,chr5-116394915-116395893,chr5-138661609-138662575,chr5-139802369-139803205,chr5-139805843-139806597,chr5-142720831-142721715,chr5-147672976-147673927,chr5-150081874-150082727,chr5-171524197-171525102,chr5-171737086-171738057,chr5-175348876-175349759,chr5-80109459-80110380,chr6-128233218-128234194,chr6-134830659-134831580,chr6-134908689-134910641,chr6-147692841-147693761,chr6-148217717-148218732,chr6-148395398-148396253,chr6-159615931-159616899,chr6-24915399-24916358,chr6-24918972-24920048,chr6-24929254-24929839,chr6-24966121-24967057,chr6-43123282-43124299,chr6-43695060-43695985,chr6-43715743-43716694,chr6-6686920-6688006,chr7-103685810-103686762,chr7-103857134-103858179,chr7-107959937-107960740,chr7-108001405-108002374,chr7-132402509-132403458,chr7-132455168-132456087,chr7-132458478-132459403,chr7-155811907-155812869,chr7-155860618-155861534,chr7-156396929-156397910,chr7-16357678-16358608,chr7-18212513-18213457,chr7-2928616-2929573,chr7-55018492-55019448,chr7-55099944-55100845,chr7-55110509-55111490,chr7-81231869-81232772,chr8-120861232-120862210,chr8-142530560-142531526,chr8-142608740-142609702,chr8-143930627-143931501,chr8-31947882-31948937,chr8-32427021-32427962,chr8-34517922-34518954,chr8-34691923-34692891,chr8-38734467-38735440,chr8-40992219-40992963,chr8-41196806-41197872,chr8-6463737-6464622,chr8-6484032-6484951,chr8-6561889-6562717,chr8-6562795-6563532,chr8-6896492-6897530,chr8-69005257-69006209,chr8-69398009-69399072,chr9-107358675-107359606,chr9-107875436-107876321,chr9-108186530-108187546,chr9-116482431-116483392,chr9-117178346-117179272,chr9-117290717-117291800,chr9-117355221-117356168,chr9-120935105-120936027,chr9-130333108-130334080,chr9-130421491-130422437,chr9-136551947-136552894,chr9-136609558-136610492,chr9-137478702-137479658,chr9-27124733-27125677,chr9-89360322-89361085,chr9-91658415-91659374,chr9-91664377-91665343,chr9-99201286-99202207	ABR,ACKR3,ADA,ADAMTS9,ADARB1,ADGRB1,ADORA3,ANGPT2,APC,APP,ARHGEF7,ATOH8,BBS2,BCAR1,BCR,BMP2,BMP7,BTC,C5,CAMK1D,CARMIL1,CCBE1,CCL2,CCL25,CCR7,CCSAP,CD300A,CD40,CMKLR1,COL18A1,CORO1C,CSF1R,CTNNA1,CXCL12,CXCL8,CYP1B1,DEFB1,DOCK10,DPYSL3,DRD1,DRD2,DUSP10,EDN2,EDN3,EGFR,ENSG00000260272,EPCAM,EPPK1,ERBB4,FBXO31,FES,FGF1,FGF18,FGFR1,FGR,FOXF1,GAS6,GATA3,GNA12,HAS2,HDAC4,HDAC9,HGF,HMCN2,IDH2,IGF1,IL12A,INSM1,JAM3,KDR,KIT,KITLG,KLF4,LAMA1,LAMA5,LAMB1,LAMC2,LDLRAD4,LMO4,LRRC15,MEOX2,MYPN,NF2,NKD1,NKX2-1,NOG,NOTCH1,NRG1,NRG2,NRG3,NRP2,NSMF,NTRK3,ONECUT2,OSBPL8,PARD6B,PDGFC,PDGFD,PDPK1,PIN1,PLET1,PLPP3,PLXNA1,PLXNA2,PODN,PODXL,PPARGC1A,PREX1,PRKCA,PRKCE,PROX1,PTPRG,PTPRK,PTPRM,PTPRU,RAB11A,RAPGEF2,RELN,RIPOR2,ROBO1,ROCK2,ROR2,RRAS2,RREB1,SASH1,SCARB1,SEMA3C,SEMA4D,SEMA6A,SERPINF1,SFRP1,SGK1,SHH,SLC26A5,SLC8A1,SLC8B1,SMAD3,SMAD7,SOD2,SORL1,SOX14,SOX9,SPHK1,SPOCK2,SRCIN1,SRF,SRGAP1,SRGAP2,SRGAP3,SSH1,STARD13,SULF1,SUN2,TACR1,TACR2,TDGF1,TEK,TGFBR1,THBS4,THY1,TIAM1,TMEFF2,TPM1,TRIM32,TRPV4,UNC5D,VASH1,VEGFA,WDPCP,WNT11,WNT4,WNT5A,WNT5B,WNT7A,ZC3H12A,ZNF609
GO Biological Process	GO:0043086	negative regulation of catalytic activity	206	1.60107e-05	0.206811	0.00100394	1.27596	228.847	292	0.0771568	0.0984491	1521	0.052499	1	0.445844	1.13096	133.515	151	863	0.0519794	0.174971	chr1-110425196-110426272,chr1-111735591-111736349,chr1-111736654-111737578,chr1-111738062-111738857,chr1-115301199-115302132,chr1-115478850-115479788,chr1-145979157-145980076,chr1-154837147-154838220,chr1-201309203-201310118,chr1-201320078-201321089,chr1-20339602-20340650,chr1-203521747-203522713,chr1-20358532-20359464,chr1-203637419-203638392,chr1-20462130-20463034,chr1-20483663-20484374,chr1-20493657-20494673,chr1-2115326-2116405,chr1-221939296-221940286,chr1-222275763-222276728,chr1-22808705-22809630,chr1-22841696-22842611,chr1-245682985-245683706,chr1-27300472-27301393,chr1-27307133-27308138,chr1-3697667-3698600,chr1-3712793-3713680,chr1-3714241-3715078,chr1-53121348-53122284,chr10-100864130-100865645,chr10-110363538-110364475,chr10-110502566-110503516,chr10-72068860-72069692,chr10-72079113-72080042,chr10-7560977-7561978,chr10-7610141-7611188,chr10-79107636-79108592,chr10-79220827-79221780,chr11-113401464-113402394,chr11-113419168-113420127,chr11-113564324-113565323,chr11-113568060-113568967,chr11-113603118-113604033,chr11-119491853-119492793,chr11-119671356-119672125,chr11-121352141-121353120,chr11-121559376-121560320,chr11-122229720-122230659,chr11-122247851-122248805,chr11-1531875-1532796,chr11-2463128-2464024,chr11-2704868-2705852,chr11-45859362-45860301,chr11-64104033-64104727,chr11-64831201-64832144,chr11-75554110-75555086,chr11-84683301-84684231,chr12-108393921-108394954,chr12-108399589-108400614,chr12-108702412-108703217,chr12-108798376-108799305,chr12-116964245-116965207,chr12-116969656-116970602,chr12-116995807-116996739,chr12-117001770-117002720,chr12-117010783-117011731,chr12-117437602-117438569,chr12-117441447-117442379,chr12-117521615-117522582,chr12-129481633-129482444,chr12-129483049-129484066,chr12-130009747-130010844,chr12-130427820-130428764,chr12-130456555-130457488,chr12-130462926-130463885,chr12-130555568-130556489,chr12-88958700-88959643,chr12-89059677-89060670,chr12-89098289-89099256,chr13-113980668-113981777,chr13-114025567-114026656,chr13-114107430-114108326,chr13-114166176-114167135,chr13-51324584-51325540,chr13-98171898-98173152,chr14-36272027-36272964,chr14-36424264-36425301,chr14-36438576-36439703,chr14-36503866-36504786,chr14-36505384-36506375,chr14-36508028-36508991,chr14-36510187-36511044,chr15-32641332-32642244,chr15-64500967-64501905,chr15-90818179-90819123,chr16-2584972-2585969,chr16-2985428-2986358,chr16-69402244-69403173,chr17-1755149-1756103,chr17-1928717-1929676,chr17-1930089-1931089,chr17-1931936-1932938,chr17-1939669-1940606,chr17-1941386-1942348,chr17-1943175-1944164,chr17-1999420-2000465,chr17-38343671-38344568,chr17-38588166-38589107,chr17-38607170-38607932,chr17-38658525-38659441,chr17-45905839-45906906,chr17-66405691-66406635,chr17-66829495-66830399,chr17-74442928-74443740,chr17-78224293-78225244,chr17-78237141-78238061,chr17-78921156-78922062,chr17-78953727-78954660,chr17-78965149-78966118,chr17-80785222-80786281,chr17-80835957-80836846,chr17-80968456-80969389,chr17-81020845-81021820,chr18-24671913-24673476,chr18-48864586-48865422,chr18-48866117-48867014,chr18-77168608-77169517,chr19-2627076-2627948,chr19-30253166-30254138,chr19-30255505-30256570,chr19-30256716-30257676,chr2-111161694-111162596,chr2-111216932-111217848,chr2-111262524-111263478,chr2-11396501-11397479,chr2-13227309-13228282,chr2-234191530-234192462,chr2-234291542-234293274,chr2-234318107-234319024,chr2-234323791-234324742,chr2-234374625-234375575,chr2-234395578-234396492,chr2-235068424-235069444,chr2-237291001-237292040,chr2-237314985-237315889,chr2-36456200-36457194,chr2-66305420-66306372,chr2-76684343-76685432,chr2-80454234-80455281,chr20-23019173-23020815,chr20-23920697-23921596,chr20-23921703-23922541,chr20-24541939-24542857,chr20-24657535-24658522,chr20-24658641-24659508,chr20-4299431-4300383,chr20-4304171-4305154,chr20-4484178-4485154,chr20-47836048-47837167,chr20-47846363-47847313,chr20-47977356-47978352,chr20-48153215-48154066,chr20-48489285-48490335,chr20-48544760-48545681,chr20-48682411-48683326,chr20-48702217-48703979,chr20-50576883-50577879,chr20-50628077-50629002,chr20-56843141-56844071,chr20-57167965-57168933,chr20-59412329-59413444,chr20-59453541-59454526,chr20-62191614-62192415,chr21-26007687-26008622,chr21-26470770-26471752,chr21-44509183-44510123,chr21-44513068-44514078,chr21-44989141-44990025,chr21-45029280-45030230,chr22-29694917-29695863,chr22-29704483-29705492,chr22-32880670-32881613,chr22-37345704-37346611,chr22-37350605-37351522,chr22-37383048-37383975,chr22-37425639-37426579,chr22-37439055-37439980,chr3-106688856-106689785,chr3-106813590-106814724,chr3-194364445-194365430,chr3-194368127-194369044,chr3-195892465-195893935,chr3-48851120-48852068,chr3-51696693-51697625,chr3-51703121-51704105,chr3-54311925-54312803,chr3-54732948-54734142,chr3-54999752-55000681,chr4-123304147-123305133,chr4-1357242-1357887,chr4-1358584-1359383,chr4-15146640-15147567,chr4-2366716-2367354,chr4-2390631-2391582,chr4-25500497-25501512,chr4-25624353-25625295,chr4-42955767-42956774,chr4-56870806-56871956,chr5-112594001-112595051,chr5-135328969-135329767,chr5-136505446-136506359,chr5-136643808-136644710,chr5-137303943-137304909,chr5-137648032-137648979,chr5-145983017-145984046,chr5-146076115-146077023,chr5-160619126-160620052,chr6-118377802-118378825,chr6-12749109-12750150,chr6-12769272-12770233,chr6-138161414-138162360,chr6-138182761-138183709,chr6-138209480-138210412,chr6-152892878-152893812,chr6-153139902-153140907,chr6-153208399-153209360,chr6-170403704-170404638,chr6-29603815-29604774,chr6-43695060-43695985,chr6-43715743-43716694,chr6-51696927-51697870,chr6-73822784-73823698,chr7-125279480-125280445,chr7-125473303-125474242,chr7-128112407-128113405,chr7-128167080-128167971,chr7-158251713-158252629,chr7-158472972-158473926,chr7-1950599-1951582,chr7-2143759-2144772,chr7-2195378-2196437,chr7-32283271-32284233,chr7-32289778-32290701,chr7-81231869-81232772,chr8-11077289-11078221,chr8-22626094-22626968,chr8-29773121-29774060,chr8-29898766-29899713,chr8-33597362-33598253,chr8-33706880-33707844,chr8-34154961-34155998,chr8-34517922-34518954,chr8-40992219-40992963,chr8-41196806-41197872,chr8-72874339-72875324,chr9-107358675-107359606,chr9-107875436-107876321,chr9-108186530-108187546,chr9-113536156-113537559,chr9-113568437-113569440,chr9-113618576-113619515,chr9-113648792-113649733,chr9-113918798-113919739,chr9-113992300-113993100,chr9-113993851-113994772,chr9-114071955-114072971,chr9-120855849-120856937,chr9-120935105-120936027,chr9-123457293-123458216,chr9-123472926-123473859,chr9-124303488-124304415,chr9-124420710-124421653,chr9-129430926-129431822,chr9-129446861-129447834,chr9-129561566-129562509,chr9-135116574-135117503,chr9-135126309-135127342,chr9-135147003-135147968,chr9-135213785-135214673,chr9-135363351-135364330,chr9-136551947-136552894,chr9-136609558-136610492,chr9-37987541-37988678,chr9-38117362-38118290,chr9-38126412-38127322,chr9-38301181-38302027,chr9-89360322-89361085,chr9-98538335-98539300,chr9-98784826-98785601,chrX-153499583-153500469,chrX-153511623-153512522,chrX-44674999-44675916	ADAR,ADARB1,AMBP,ANAPC1,ANAPC4,APC,APP,ARFGEF3,ATP2B4,BGN,BIRC5,BMP7,C5,CAMK2N1,CBLB,CCAR2,CD109,CD300A,CDC16,CDKN1C,CHMP6,COL6A3,CORO1C,CPEB2,CRB2,CRIM1,CRY2,CST5,CST7,DLG2,DNAJB6,DRD2,DUSP10,DUSP21,DUSP26,DUSP4,DUSP5,DUSP6,DUSP8,ELFN1,ELFN2,EPHB2,FAM212B,FARP1,FBXO5,FICD,FLRT1,FOXA2,FURIN,FZD10,GABBR1,GABBR2,GADD45B,GALR1,GAS6,GRM2,GRXCR1,H2AFY,HGF,HRH3,HRH4,ITIH5,KLF4,LAMTOR5,LAX1,LRRC15,LRRC3,LRRC4,LRRTM1,LRRTM4,LRTM1,MAPK8IP1,MAPT,MBIP,MEN1,NF2,NGF,NOS1,NOTCH1,OAZ2,OPRM1,PAX2,PDPK1,PHACTR1,PHACTR3,PINX1,PKMYT1,PLN,PODN,POT1,PPIF,PPP1R17,PPP1R26,PREX1,PRKAR2A,PRKCA,PRKCZ,PRNP,PSMB1,PSMB7,PSMD5,PTPA,PTPN1,PTPRN2,PTTG1,RGS3,RIMBP2,ROCK2,RPTOR,RTN4RL1,SCG5,SEMA4D,SERPINE3,SERPINF1,SERPINF2,SERPINH1,SFRP1,SH3BP4,SH3RF2,SHB,SMAD7,SMYD3,SOCS3,SOCS7,SORL1,SPINK2,SPOCK1,SPOCK2,SPP2,SPRED2,SPRY1,SRCIN1,TERF1,TERF2,TESC,TFAP2B,THY1,TIMP2,TIMP3,TMEM132D,TNK2,TNNT2,TP73,TRIB2,TXNIP,UBASH3B,URI1,UVSSA,VEGFA,WDTC1,ZFYVE28
GO Biological Process	GO:0045859	regulation of protein kinase activity	207	1.63576e-05	0.211291	0.00102073	1.26346	247.732	313	0.0835239	0.105529	164	1.28061e-05	0.165417	0.00100864	1.36474	119.436	163	772	0.0561101	0.21114	chr1-110425196-110426272,chr1-111511860-111512720,chr1-111735591-111736349,chr1-111736654-111737578,chr1-111738062-111738857,chr1-115301199-115302132,chr1-115478850-115479788,chr1-154837147-154838220,chr1-20339602-20340650,chr1-203521747-203522713,chr1-20358532-20359464,chr1-203637419-203638392,chr1-20462130-20463034,chr1-20483663-20484374,chr1-20493657-20494673,chr1-2115326-2116405,chr1-213281396-213282369,chr1-213759509-213760475,chr1-213982656-213983644,chr1-214019312-214020229,chr1-221939296-221940286,chr1-222275763-222276728,chr1-22808705-22809630,chr1-22841696-22842611,chr1-245682985-245683706,chr1-27624493-27625417,chr1-3697667-3698600,chr1-3712793-3713680,chr1-3714241-3715078,chr1-53121348-53122284,chr1-57908108-57909071,chr10-103502487-103503428,chr10-103677873-103678794,chr10-103681908-103682753,chr10-103727289-103728250,chr10-110363538-110364475,chr10-110502566-110503516,chr10-118771924-118772861,chr10-118818375-118819338,chr10-118967921-118968895,chr10-81547841-81548804,chr11-104772463-104773528,chr11-113401464-113402394,chr11-113419168-113420127,chr11-113564324-113565323,chr11-113568060-113568967,chr11-113603118-113604033,chr11-119491853-119492793,chr11-119671356-119672125,chr11-121352141-121353120,chr11-121559376-121560320,chr11-122229720-122230659,chr11-122247851-122248805,chr11-1531875-1532796,chr11-18383110-18384007,chr11-2092743-2093725,chr11-2463128-2464024,chr11-2704868-2705852,chr11-45859362-45860301,chr11-64104033-64104727,chr11-64831201-64832144,chr11-69126649-69127634,chr11-69509388-69510382,chr11-76156792-76157719,chr12-102356311-102357242,chr12-108702412-108703217,chr12-108798376-108799305,chr12-112616562-112617508,chr12-116964245-116965207,chr12-116969656-116970602,chr12-116995807-116996739,chr12-117001770-117002720,chr12-117010783-117011731,chr12-130009747-130010844,chr12-49031545-49032497,chr12-76666105-76667051,chr12-88958700-88959643,chr12-89059677-89060670,chr12-89098289-89099256,chr13-113980668-113981777,chr13-114025567-114026656,chr13-114107430-114108326,chr14-36272027-36272964,chr14-36424264-36425301,chr14-36438576-36439703,chr14-36503866-36504786,chr14-36505384-36506375,chr14-36508028-36508991,chr14-36510187-36511044,chr14-90486740-90487677,chr14-90522551-90523422,chr14-90545612-90546676,chr14-90577853-90578825,chr14-99553929-99554859,chr15-75709202-75710121,chr15-78619617-78620443,chr15-78620481-78621373,chr15-88058730-88059766,chr15-88119863-88120848,chr15-88174300-88175170,chr15-90818179-90819123,chr16-19962977-19963988,chr16-2584972-2585969,chr16-2985428-2986358,chr16-50711586-50712621,chr17-15768768-15769774,chr17-1928717-1929676,chr17-1930089-1931089,chr17-1931936-1932938,chr17-1939669-1940606,chr17-1941386-1942348,chr17-1943175-1944164,chr17-1999420-2000465,chr17-38343671-38344568,chr17-38588166-38589107,chr17-38607170-38607932,chr17-38658525-38659441,chr17-3866140-3866922,chr17-3878915-3879845,chr17-40551926-40552848,chr17-40556633-40557552,chr17-45287517-45288378,chr17-54180671-54181605,chr17-55273336-55274376,chr17-74442928-74443740,chr17-78237141-78238061,chr17-80785222-80786281,chr17-80835957-80836846,chr17-80968456-80969389,chr17-81020845-81021820,chr19-2627076-2627948,chr19-435061-436011,chr2-105431346-105432429,chr2-105438018-105438906,chr2-105804017-105804971,chr2-120235980-120236977,chr2-13227309-13228282,chr2-136067940-136068849,chr2-136121267-136122185,chr2-136141279-136142200,chr2-136206409-136207348,chr2-136277374-136278376,chr2-136297630-136298667,chr2-136305217-136306154,chr2-136572071-136573003,chr2-173195979-173196937,chr2-218886106-218887043,chr2-221104112-221105049,chr2-236753953-236754715,chr2-237291001-237292040,chr2-237314985-237315889,chr2-26883603-26884670,chr2-29326657-29327587,chr2-47205303-47206224,chr2-66305420-66306372,chr2-66848796-66849797,chr2-67579052-67580035,chr2-67823746-67824660,chr2-67879929-67880873,chr2-76684343-76685432,chr2-80454234-80455281,chr20-4299431-4300383,chr20-4304171-4305154,chr20-4484178-4485154,chr20-46139711-46140530,chr20-46157397-46158344,chr20-46306793-46307703,chr20-47836048-47837167,chr20-47846363-47847313,chr20-47977356-47978352,chr20-48153215-48154066,chr20-48489285-48490335,chr20-48544760-48545681,chr20-48682411-48683326,chr20-48702217-48703979,chr20-50576883-50577879,chr20-50628077-50629002,chr20-56843141-56844071,chr20-57167965-57168933,chr20-59152957-59153960,chr20-59412329-59413444,chr20-59453541-59454526,chr20-6164265-6165278,chr20-6886138-6887047,chr21-26007687-26008622,chr21-26470770-26471752,chr21-31255615-31256580,chr21-31278418-31279352,chr21-31557454-31558154,chr21-44509183-44510123,chr21-44513068-44514078,chr21-44989141-44990025,chr21-45029280-45030230,chr22-29694917-29695863,chr22-29704483-29705492,chr22-44340285-44341226,chr22-44458009-44458978,chr22-45865864-45866837,chr22-45878161-45879089,chr22-45947887-45948875,chr22-45949566-45950555,chr22-45966234-45967176,chr3-106688856-106689785,chr3-106813590-106814724,chr3-194364445-194365430,chr3-194368127-194369044,chr3-195760094-195761030,chr3-46663739-46664415,chr3-48851120-48852068,chr3-49912691-49913627,chr3-54311925-54312803,chr3-54732948-54734142,chr3-54999752-55000681,chr3-55554378-55555320,chr3-72245177-72246134,chr3-72255812-72256742,chr3-79672579-79673453,chr4-123304147-123305133,chr4-1357242-1357887,chr4-1358584-1359383,chr4-152153463-152154499,chr4-156193504-156194424,chr4-156633555-156634499,chr4-159497947-159498960,chr4-2366716-2367354,chr4-2390631-2391582,chr4-3589706-3590712,chr4-3613867-3614804,chr4-3652239-3653028,chr4-3660113-3661049,chr4-3785952-3786879,chr4-3797617-3798973,chr4-3973380-3974320,chr4-54783824-54784815,chr4-54929141-54930092,chr4-72418242-72419162,chr5-107402705-107403351,chr5-112594001-112595051,chr5-135328969-135329767,chr5-142720831-142721715,chr5-150081874-150082727,chr5-159657331-159658674,chr5-170195814-170196748,chr5-171524197-171525102,chr5-171737086-171738057,chr5-6766330-6767258,chr5-6902327-6903231,chr6-106885510-106886693,chr6-147692841-147693761,chr6-148217717-148218732,chr6-148395398-148396253,chr6-157638514-157639344,chr6-161168238-161169107,chr6-33809357-33810277,chr6-33812519-33813431,chr6-34065342-34066349,chr6-43695060-43695985,chr6-43715743-43716694,chr7-103685810-103686762,chr7-103857134-103858179,chr7-128112407-128113405,chr7-128167080-128167971,chr7-128266781-128267764,chr7-45215293-45216450,chr7-55018492-55019448,chr7-55099944-55100845,chr7-55110509-55111490,chr7-75572218-75573159,chr7-75623040-75624013,chr7-75688102-75689129,chr7-81231869-81232772,chr8-130900979-130901969,chr8-130942568-130943512,chr8-29773121-29774060,chr8-29898766-29899713,chr8-31947882-31948937,chr8-32427021-32427962,chr8-33597362-33598253,chr8-33706880-33707844,chr8-34154961-34155998,chr8-34517922-34518954,chr8-38734467-38735440,chr8-40323043-40324085,chr8-40370053-40370991,chr8-40766405-40767383,chr8-40992219-40992963,chr8-41196806-41197872,chr9-113536156-113537559,chr9-113568437-113569440,chr9-113618576-113619515,chr9-113648792-113649733,chr9-118094161-118095093,chr9-120935105-120936027,chr9-132023154-132024096,chr9-2266990-2267938,chr9-2461584-2462550,chr9-37987541-37988678,chr9-38117362-38118290,chr9-38126412-38127322,chr9-38301181-38302027,chr9-68954827-68955784,chr9-89755516-89756469,chr9-89802435-89803366,chr9-89814157-89815133,chr9-89929857-89930769,chr9-90306900-90307844,chr9-91658415-91659374,chr9-91664377-91665343,chr9-99201286-99202207,chrX-153499583-153500469,chrX-153511623-153512522,chrX-153537202-153538136,chrX-44674999-44675916	ADAR,ADARB1,ADCY1,ADCY2,ADCY8,ADORA2B,ADRA2C,ALK,APC,APP,ATP2B4,BGN,BLM,BMP2,BMP7,C5,C8orf4,CACUL1,CALM1,CALM2,CAMK2N1,CAMKK1,CBLB,CCND1,CCNK,CCR7,CD24,CD300A,CD40,CDK5R2,CDKN1C,CHMP6,CHRNA3,COPS8,CORO1C,CSF1R,CSPG4,CXCR4,DAB1,DRD2,DUSP10,DUSP21,DUSP26,DUSP4,DUSP5,DUSP6,DUSP8,EDN3,EFNA5,EGFR,EPHA4,EPHB2,ETAA1,FAM212B,FAM58A,FBXW7,FGF1,FGF18,FGFR1,FGR,FLRT1,FZD10,GADD45B,GADD45G,GAS6,GPRC5B,GRM4,GTF2H1,H2AFY,HGF,IGF1,IGF2,IL12B,KIT,KITLG,LAX1,LCP2,LEP,LRRC15,LRRC3,LRRC4,LRRTM1,LRRTM4,LRTM1,MAP3K14,MAP3K20,MAP3K4,MAPK8IP1,MAPRE3,MBIP,MEN1,MMD,MST1R,MUC20,MUL1,NCK2,NEURL1,NF2,NGF,NOD2,NPFFR2,NRG1,NRG3,NTRK3,OSBPL8,PDGFC,PDGFD,PDPK1,PKMYT1,PODN,PREX1,PRKACG,PRKAG1,PRKAR2A,PRKCZ,PRNP,PROK1,PROK2,PROX1,PRR5,PTPN1,PTPN11,RALB,RAP1A,RAPGEF1,RAPGEF2,RELN,RGS3,ROBO1,ROR2,RPTOR,RTN4RL1,SASH1,SFRP1,SHB,SHC2,SMYD3,SNX9,SOCS3,SOCS7,SORL1,SPDYE5,SPRED2,SPRY1,SRCIN1,TDGF1,TESC,TGFBR1,THY1,TIAM1,TLR4,TOM1L1,TP73,TRIB2,UBASH3B,UVRAG,UVSSA,VEGFA,VLDLR,WNT11,WNT5A,WNT7B,ZFYVE28
GO Biological Process	GO:0060073	micturition	208	1.70868e-05	0.220711	0.00106111	4.30301	3.02114	13	0.00101859	0.00438301	455	0.00140968	1	0.0400194	4.61692	1.08297	5	7	0.00172117	0.714286	chr10-77044805-77045818,chr10-77252234-77253955,chr10-77637527-77638415,chr15-78619617-78620443,chr15-78620481-78621373,chr15-78671346-78672403,chr15-78681312-78682289,chr15-78685014-78685896,chr2-75007523-75008468,chr2-75199134-75201035,chr2-75333235-75334255,chr8-26719187-26720184,chr8-26931060-26932115	ADRA1A,CHRNA3,CHRNB4,KCNMA1,TACR1
GO Biological Process	GO:0043549	regulation of kinase activity	209	1.71952e-05	0.22211	0.00106273	1.24985	270.432	338	0.0911772	0.113958	136	3.12795e-06	0.0404038	0.000297087	1.37674	128.565	177	831	0.0609294	0.212996	chr1-110425196-110426272,chr1-111369024-111369934,chr1-111511860-111512720,chr1-111735591-111736349,chr1-111736654-111737578,chr1-111738062-111738857,chr1-115301199-115302132,chr1-115478850-115479788,chr1-154837147-154838220,chr1-20339602-20340650,chr1-203521747-203522713,chr1-20358532-20359464,chr1-203637419-203638392,chr1-20462130-20463034,chr1-20483663-20484374,chr1-20493657-20494673,chr1-2115326-2116405,chr1-213281396-213282369,chr1-213759509-213760475,chr1-213982656-213983644,chr1-214019312-214020229,chr1-221939296-221940286,chr1-222275763-222276728,chr1-22527637-22528574,chr1-22582852-22583672,chr1-22808705-22809630,chr1-22841696-22842611,chr1-245682985-245683706,chr1-27624493-27625417,chr1-3697667-3698600,chr1-3712793-3713680,chr1-3714241-3715078,chr1-53121348-53122284,chr1-57908108-57909071,chr1-87149146-87150158,chr10-103502487-103503428,chr10-103677873-103678794,chr10-103681908-103682753,chr10-103727289-103728250,chr10-110363538-110364475,chr10-110502566-110503516,chr10-118771924-118772861,chr10-118818375-118819338,chr10-118967921-118968895,chr10-81547841-81548804,chr11-104772463-104773528,chr11-113401464-113402394,chr11-113419168-113420127,chr11-113564324-113565323,chr11-113568060-113568967,chr11-113603118-113604033,chr11-119491853-119492793,chr11-119671356-119672125,chr11-121352141-121353120,chr11-121559376-121560320,chr11-122229720-122230659,chr11-122247851-122248805,chr11-1531875-1532796,chr11-18383110-18384007,chr11-2092743-2093725,chr11-2463128-2464024,chr11-2704868-2705852,chr11-45859362-45860301,chr11-46391407-46392338,chr11-46414213-46415262,chr11-46418466-46419393,chr11-64104033-64104727,chr11-64831201-64832144,chr11-69126649-69127634,chr11-69509388-69510382,chr11-76156792-76157719,chr12-102356311-102357242,chr12-108702412-108703217,chr12-108798376-108799305,chr12-112616562-112617508,chr12-116964245-116965207,chr12-116969656-116970602,chr12-116995807-116996739,chr12-117001770-117002720,chr12-117010783-117011731,chr12-130009747-130010844,chr12-49031545-49032497,chr12-76666105-76667051,chr12-88958700-88959643,chr12-89059677-89060670,chr12-89098289-89099256,chr13-113980668-113981777,chr13-114025567-114026656,chr13-114107430-114108326,chr14-36272027-36272964,chr14-36424264-36425301,chr14-36438576-36439703,chr14-36503866-36504786,chr14-36505384-36506375,chr14-36508028-36508991,chr14-36510187-36511044,chr14-90486740-90487677,chr14-90522551-90523422,chr14-90545612-90546676,chr14-90577853-90578825,chr14-99553929-99554859,chr15-75709202-75710121,chr15-78619617-78620443,chr15-78620481-78621373,chr15-88058730-88059766,chr15-88119863-88120848,chr15-88174300-88175170,chr15-90818179-90819123,chr16-19962977-19963988,chr16-2584972-2585969,chr16-2985428-2986358,chr16-50711586-50712621,chr16-53090566-53091376,chr16-53091614-53092550,chr16-70921836-70922753,chr16-70940167-70941091,chr17-15768768-15769774,chr17-1928717-1929676,chr17-1930089-1931089,chr17-1931936-1932938,chr17-1939669-1940606,chr17-1941386-1942348,chr17-1943175-1944164,chr17-1999420-2000465,chr17-38343671-38344568,chr17-38588166-38589107,chr17-38607170-38607932,chr17-38658525-38659441,chr17-3866140-3866922,chr17-3878915-3879845,chr17-40551926-40552848,chr17-40556633-40557552,chr17-45287517-45288378,chr17-45905839-45906906,chr17-54180671-54181605,chr17-55273336-55274376,chr17-74442928-74443740,chr17-78237141-78238061,chr17-80785222-80786281,chr17-80835957-80836846,chr17-80968456-80969389,chr17-81020845-81021820,chr19-2627076-2627948,chr19-435061-436011,chr2-105431346-105432429,chr2-105438018-105438906,chr2-105804017-105804971,chr2-108921830-108922803,chr2-120235980-120236977,chr2-13227309-13228282,chr2-136067940-136068849,chr2-136121267-136122185,chr2-136141279-136142200,chr2-136206409-136207348,chr2-136277374-136278376,chr2-136297630-136298667,chr2-136305217-136306154,chr2-136572071-136573003,chr2-173195979-173196937,chr2-218886106-218887043,chr2-221104112-221105049,chr2-236753953-236754715,chr2-237291001-237292040,chr2-237314985-237315889,chr2-26883603-26884670,chr2-29326657-29327587,chr2-47205303-47206224,chr2-66305420-66306372,chr2-66848796-66849797,chr2-67579052-67580035,chr2-67823746-67824660,chr2-67879929-67880873,chr2-76684343-76685432,chr2-80454234-80455281,chr20-23019173-23020815,chr20-4299431-4300383,chr20-4304171-4305154,chr20-4484178-4485154,chr20-46139711-46140530,chr20-46157397-46158344,chr20-46306793-46307703,chr20-47836048-47837167,chr20-47846363-47847313,chr20-47977356-47978352,chr20-48153215-48154066,chr20-48489285-48490335,chr20-48544760-48545681,chr20-48682411-48683326,chr20-48702217-48703979,chr20-50576883-50577879,chr20-50628077-50629002,chr20-56843141-56844071,chr20-57167965-57168933,chr20-59152957-59153960,chr20-59412329-59413444,chr20-59453541-59454526,chr20-6164265-6165278,chr20-6886138-6887047,chr21-26007687-26008622,chr21-26470770-26471752,chr21-31255615-31256580,chr21-31278418-31279352,chr21-31557454-31558154,chr21-44509183-44510123,chr21-44513068-44514078,chr21-44989141-44990025,chr21-45029280-45030230,chr22-29694917-29695863,chr22-29704483-29705492,chr22-44340285-44341226,chr22-44458009-44458978,chr22-45865864-45866837,chr22-45878161-45879089,chr22-45947887-45948875,chr22-45949566-45950555,chr22-45966234-45967176,chr3-106688856-106689785,chr3-106813590-106814724,chr3-194364445-194365430,chr3-194368127-194369044,chr3-195760094-195761030,chr3-46663739-46664415,chr3-48851120-48852068,chr3-49912691-49913627,chr3-54311925-54312803,chr3-54732948-54734142,chr3-54999752-55000681,chr3-55554378-55555320,chr3-72245177-72246134,chr3-72255812-72256742,chr3-79672579-79673453,chr4-123304147-123305133,chr4-1357242-1357887,chr4-1358584-1359383,chr4-152153463-152154499,chr4-156193504-156194424,chr4-156633555-156634499,chr4-159497947-159498960,chr4-2366716-2367354,chr4-2390631-2391582,chr4-3589706-3590712,chr4-3613867-3614804,chr4-3652239-3653028,chr4-3660113-3661049,chr4-3785952-3786879,chr4-3797617-3798973,chr4-3973380-3974320,chr4-54783824-54784815,chr4-54929141-54930092,chr4-72418242-72419162,chr5-107402705-107403351,chr5-112594001-112595051,chr5-135328969-135329767,chr5-142720831-142721715,chr5-150081874-150082727,chr5-159657331-159658674,chr5-170195814-170196748,chr5-171524197-171525102,chr5-171737086-171738057,chr5-6766330-6767258,chr5-6902327-6903231,chr6-106885510-106886693,chr6-147692841-147693761,chr6-148217717-148218732,chr6-148395398-148396253,chr6-157638514-157639344,chr6-161168238-161169107,chr6-33809357-33810277,chr6-33812519-33813431,chr6-34065342-34066349,chr6-43695060-43695985,chr6-43715743-43716694,chr7-103685810-103686762,chr7-103857134-103858179,chr7-128112407-128113405,chr7-128167080-128167971,chr7-128266781-128267764,chr7-45215293-45216450,chr7-55018492-55019448,chr7-55099944-55100845,chr7-55110509-55111490,chr7-75572218-75573159,chr7-75623040-75624013,chr7-75688102-75689129,chr7-81231869-81232772,chr8-130900979-130901969,chr8-130942568-130943512,chr8-29773121-29774060,chr8-29898766-29899713,chr8-31947882-31948937,chr8-32427021-32427962,chr8-33597362-33598253,chr8-33706880-33707844,chr8-34154961-34155998,chr8-34517922-34518954,chr8-38734467-38735440,chr8-40323043-40324085,chr8-40370053-40370991,chr8-40766405-40767383,chr8-40992219-40992963,chr8-41196806-41197872,chr8-5969648-5970591,chr8-6463737-6464622,chr8-6484032-6484951,chr8-6561889-6562717,chr8-89987878-89988790,chr9-107358675-107359606,chr9-107875436-107876321,chr9-108186530-108187546,chr9-113536156-113537559,chr9-113568437-113569440,chr9-113618576-113619515,chr9-113648792-113649733,chr9-118094161-118095093,chr9-120935105-120936027,chr9-132023154-132024096,chr9-133813975-133814920,chr9-133882810-133883665,chr9-2266990-2267938,chr9-2461584-2462550,chr9-27124733-27125677,chr9-37987541-37988678,chr9-38117362-38118290,chr9-38126412-38127322,chr9-38301181-38302027,chr9-68954827-68955784,chr9-89755516-89756469,chr9-89802435-89803366,chr9-89814157-89815133,chr9-89929857-89930769,chr9-90306900-90307844,chr9-91658415-91659374,chr9-91664377-91665343,chr9-99201286-99202207,chrX-153499583-153500469,chrX-153511623-153512522,chrX-153537202-153538136,chrX-44674999-44675916	ADAR,ADARB1,ADCY1,ADCY2,ADCY8,ADORA2B,ADRA2C,ALK,AMBRA1,APC,APP,ATP2B4,BGN,BLM,BMP2,BMP7,C5,C8orf4,CACUL1,CALM1,CALM2,CAMK2N1,CAMKK1,CBLB,CCND1,CCNK,CCR7,CD24,CD300A,CD40,CDK5R2,CDKN1C,CHMP6,CHRNA3,COPS8,CORO1C,CSF1R,CSPG4,CXCR4,DAB1,DRD2,DUSP10,DUSP21,DUSP26,DUSP4,DUSP5,DUSP6,DUSP8,EDN3,EFNA5,EGFR,EPHA4,EPHA8,EPHB2,ETAA1,FAM212B,FAM58A,FBXW7,FGF1,FGF18,FGFR1,FGR,FLRT1,FOXA2,FZD10,GADD45B,GADD45G,GAS6,GPRC5B,GRM4,GTF2H1,H2AFY,HGF,IGF1,IGF2,IL12B,KIT,KITLG,KLF4,LAX1,LCP2,LEP,LMO4,LRRC15,LRRC3,LRRC4,LRRTM1,LRRTM4,LRTM1,MAP3K14,MAP3K20,MAP3K4,MAPK8IP1,MAPRE3,MAPT,MBIP,MCPH1,MEN1,MMD,MST1R,MUC20,MUL1,NBN,NCK2,NEURL1,NF2,NGF,NOD2,NPFFR2,NRG1,NRG3,NTRK3,OSBPL8,PDGFC,PDGFD,PDPK1,PIFO,PKMYT1,PODN,PREX1,PRKACG,PRKAG1,PRKAR2A,PRKCZ,PRNP,PROK1,PROK2,PROX1,PRR5,PTPN1,PTPN11,RALB,RANBP2,RAP1A,RAPGEF1,RAPGEF2,RBL2,RELN,RGS3,ROBO1,ROR2,RPTOR,RTN4RL1,SASH1,SFRP1,SHB,SHC2,SMYD3,SNX9,SOCS3,SOCS7,SORL1,SPDYE5,SPRED2,SPRY1,SRCIN1,TDGF1,TEK,TESC,TGFBR1,THY1,TIAM1,TLR4,TOM1L1,TP73,TRIB2,UBASH3B,UVRAG,UVSSA,VAC14,VAV2,VEGFA,VLDLR,WNT11,WNT5A,WNT7B,ZFYVE28
GO Biological Process	GO:0007188	adenylate cyclase-modulating G-protein coupled receptor signaling pathway	210	1.72491e-05	0.222806	0.00106098	1.54226	67.4334	104	0.0227355	0.0350641	160	1.0589e-05	0.136778	0.000854866	1.88874	23.8254	45	154	0.0154905	0.292208	chr1-238671933-238672849,chr1-238996226-238997167,chr1-27519052-27519973,chr1-27526784-27527656,chr1-27528788-27529620,chr1-28830581-28831517,chr1-28835040-28835980,chr1-36835975-36836904,chr1-36919511-36920420,chr1-37047274-37048222,chr1-37181074-37181996,chr1-37303278-37304699,chr1-37424624-37425612,chr10-119281175-119282160,chr10-71883017-71883940,chr11-113401464-113402394,chr11-113419168-113420127,chr11-113564324-113565323,chr11-113568060-113568967,chr11-113603118-113604033,chr11-46389161-46390087,chr11-46391407-46392338,chr11-46414213-46415262,chr11-46418466-46419393,chr11-62929879-62930824,chr11-76756137-76757122,chr11-76767806-76768934,chr12-130961579-130962565,chr12-131006935-131007874,chr12-131042371-131043319,chr12-131056774-131057672,chr12-131189644-131190547,chr12-54337258-54338221,chr12-54341304-54342252,chr14-92848535-92849559,chr14-92886063-92887033,chr14-93089533-93090245,chr14-93090810-93091742,chr16-56047195-56048141,chr17-15768768-15769774,chr17-45775067-45776155,chr17-45813102-45814034,chr17-45814562-45815492,chr18-60196810-60197726,chr18-60982466-60983452,chr18-77168608-77169517,chr20-4249046-4250031,chr20-4299431-4300383,chr20-4304171-4305154,chr20-4484178-4485154,chr20-64098825-64099795,chr22-23098623-23099683,chr22-23110318-23111215,chr22-23128065-23129020,chr22-50481990-50482941,chr3-51696693-51697625,chr3-51703121-51704105,chr3-53624102-53625036,chr3-53730295-53731227,chr4-159497947-159498960,chr4-3589706-3590712,chr4-3613867-3614804,chr4-3652239-3653028,chr4-3660113-3661049,chr4-3785952-3786879,chr4-3797617-3798973,chr4-3973380-3974320,chr4-7358039-7358979,chr4-7365496-7366424,chr4-7377100-7378022,chr4-7411635-7412580,chr4-7420420-7421280,chr4-7518616-7519529,chr4-7571392-7572369,chr4-7593610-7594548,chr4-7624548-7625572,chr4-7894434-7895353,chr5-159657331-159658674,chr5-175348876-175349759,chr5-58922264-58923152,chr5-60274429-60275434,chr5-63820374-63821293,chr5-6766330-6767258,chr5-6902327-6903231,chr6-152892878-152893812,chr6-153139902-153140907,chr6-153208399-153209360,chr6-29603815-29604774,chr6-33809357-33810277,chr6-33812519-33813431,chr6-34065342-34066349,chr6-39061727-39062734,chr6-86107729-86108609,chr7-127189632-127190616,chr7-136685276-136686208,chr7-136691910-136692836,chr7-2928616-2929573,chr7-45215293-45216450,chr8-130900979-130901969,chr8-130942568-130943512,chr8-26719187-26720184,chr8-26931060-26932115,chr8-53311212-53312143,chr8-53389858-53390856	ADCY1,ADCY2,ADCY8,ADGRD1,ADM2,ADORA2B,ADRA1A,ADRA1B,ADRA1D,ADRA2C,CACNA1D,CHGA,CHRM1,CHRM2,CHRM3,CHRM4,CRHR1,DRD1,DRD2,GABBR1,GALR1,GLP1R,GNA12,GNAO1,GNAZ,GPR84,GRIK3,GRK5,GRM2,GRM4,GRM8,HTR1A,HTR1E,MC4R,OPRD1,OPRK1,OPRL1,OPRM1,PDE4D,PSAP,PSAPL1,RAPGEF2,TSKU,VIP,WASF2
GO Biological Process	GO:0046530	photoreceptor cell differentiation	211	1.74074e-05	0.224851	0.00106565	2.00097	22.4891	45	0.0075823	0.015172	329	0.000397315	1	0.0155992	2.2813	7.89024	18	51	0.00619621	0.352941	chr1-5296976-5297955,chr1-5443972-5444953,chr1-5486014-5487001,chr1-5725135-5726100,chr10-102668422-102669360,chr10-93691134-93692156,chr11-119491853-119492793,chr11-119671356-119672125,chr11-2185368-2186214,chr11-2190374-2191311,chr11-77109304-77110258,chr11-77175688-77176644,chr16-1034569-1035519,chr16-1052702-1053572,chr16-50386470-50387410,chr16-50591787-50592805,chr16-50598135-50599141,chr17-72270163-72271116,chr17-72407163-72408104,chr17-72775640-72776560,chr17-73783736-73784772,chr17-73838631-73839569,chr17-74011754-74012622,chr17-74066111-74067073,chr17-81523389-81524282,chr17-81525604-81526536,chr2-29011577-29012652,chr21-40176381-40177300,chr21-40177886-40178668,chr21-40244495-40245489,chr21-40254354-40255201,chr21-40613348-40614370,chr21-40680945-40681829,chr21-41068670-41069559,chr21-41090718-41091651,chr21-41141773-41142762,chr21-41147193-41148119,chr5-45506897-45507823,chr6-135604147-135605091,chr6-135641555-135642290,chr6-43695060-43695985,chr6-43715743-43716694,chr9-84943394-84944332,chr9-85178208-85179149,chr9-85516185-85517132	AGTPBP1,AHI1,ARL3,C2orf71,DSCAM,FSCN2,HCN1,MYO7A,NKD1,NPHP4,NTRK2,PDE6C,SDK2,SOX8,SOX9,TH,THY1,VEGFA
GO Biological Process	GO:0007616	long-term memory	212	1.79307e-05	0.231611	0.00109251	2.35981	13.1366	31	0.00442908	0.0104518	200	4.30303e-05	0.555822	0.00277911	2.93804	5.10545	15	33	0.00516351	0.454545	chr1-2115326-2116405,chr11-113401464-113402394,chr11-113419168-113420127,chr11-113564324-113565323,chr11-113568060-113568967,chr11-113603118-113604033,chr15-79189773-79190759,chr19-11096103-11097009,chr19-50712722-50713649,chr19-50720827-50721705,chr2-75007523-75008468,chr2-75199134-75201035,chr2-75333235-75334255,chr20-4299431-4300383,chr20-4304171-4305154,chr20-4484178-4485154,chr20-6075226-6076110,chr5-152638929-152639913,chr5-152813299-152814240,chr5-153749646-153750578,chr5-153769622-153770540,chr6-134830659-134831580,chr6-134908689-134910641,chr6-43123282-43124299,chr7-103685810-103686762,chr7-103857134-103858179,chr7-45215293-45216450,chr8-130900979-130901969,chr8-130942568-130943512,chr8-142530560-142531526,chr8-142608740-142609702	ADCY1,ADCY8,ARC,DRD2,GRIA1,LDLR,LRRN4,PRKCZ,PRNP,RASGRF1,RELN,SGK1,SHANK1,SRF,TACR1
GO Biological Process	GO:0022603	regulation of anatomical structure morphogenesis	213	1.83268e-05	0.236727	0.0011114	1.21329	352.76	428	0.118935	0.144302	29	1.71567e-11	2.21613e-07	7.64183e-09	1.51809	148.213	225	958	0.0774527	0.234864	chr1-109497949-109498987,chr1-109521050-109522029,chr1-109530110-109531136,chr1-110425196-110426272,chr1-110756224-110757141,chr1-110760069-110760992,chr1-111511860-111512720,chr1-111735591-111736349,chr1-111736654-111737578,chr1-115301199-115302132,chr1-115478850-115479788,chr1-155069593-155070492,chr1-175493741-175494666,chr1-175529998-175530893,chr1-175530991-175531705,chr1-175548492-175549424,chr1-175689115-175690058,chr1-175734382-175735369,chr1-202691424-202692376,chr1-203051635-203052565,chr1-20493657-20494673,chr1-208002322-208003371,chr1-208030349-208031164,chr1-208077007-208077970,chr1-208078512-208079506,chr1-212980885-212981839,chr1-213281396-213282369,chr1-213759509-213760475,chr1-213982656-213983644,chr1-214019312-214020229,chr1-22204879-22205783,chr1-22207648-22208538,chr1-22808705-22809630,chr1-22841696-22842611,chr1-231693863-231694728,chr1-232222948-232223902,chr1-232518921-232519820,chr1-232552552-232553529,chr1-27624493-27625417,chr1-28830581-28831517,chr1-28835040-28835980,chr1-31733688-31735161,chr1-31753632-31754517,chr1-37047274-37048222,chr1-37181074-37181996,chr1-37303278-37304699,chr1-37424624-37425612,chr1-3924237-3925241,chr1-4071647-4072352,chr1-4171191-4172126,chr1-4173159-4174171,chr1-4253636-4254559,chr1-4404736-4405650,chr1-4497146-4498203,chr1-4527536-4528475,chr1-4657937-4658914,chr1-5296976-5297955,chr1-5443972-5444953,chr1-5486014-5487001,chr1-57908108-57909071,chr1-63703451-63704393,chr1-99685372-99686315,chr10-100864130-100865645,chr10-121183027-121183936,chr10-121216388-121217360,chr10-121647641-121648558,chr10-125023106-125023777,chr10-44301008-44301950,chr10-44651724-44652608,chr10-69479153-69480182,chr10-8312499-8313515,chr11-119491853-119492793,chr11-119671356-119672125,chr11-32184115-32185058,chr11-33912204-33913150,chr11-46903516-46904453,chr11-65288435-65289362,chr11-65291985-65292908,chr11-70458459-70459410,chr11-70482327-70483254,chr11-76156792-76157719,chr11-79078805-79079711,chr12-108702412-108703217,chr12-108798376-108799305,chr12-111166470-111167424,chr12-116964245-116965207,chr12-116969656-116970602,chr12-116995807-116996739,chr12-117001770-117002720,chr12-117010783-117011731,chr12-15278856-15279820,chr12-32671779-32672655,chr12-43255442-43256354,chr12-65511251-65512272,chr12-78917963-78918939,chr12-88958700-88959643,chr12-89059677-89060670,chr12-89098289-89099256,chr12-92229113-92230065,chr13-111176766-111177720,chr13-33174220-33175154,chr13-33250990-33251938,chr13-33349879-33350872,chr13-33352106-33353070,chr13-52749152-52750240,chr13-52827577-52828514,chr13-52898909-52899816,chr13-52903354-52904276,chr13-52924113-52925057,chr13-52925551-52926394,chr13-53167317-53168251,chr13-53783360-53784253,chr13-92903428-92904396,chr13-93976399-93977888,chr14-57136398-57137389,chr14-76485401-76486924,chr14-76752514-76753455,chr14-95460690-95461634,chr14-96901772-96902674,chr14-97358967-97359959,chr14-97367789-97368762,chr15-22891419-22892436,chr15-22952664-22953641,chr15-26235125-26236062,chr15-26572533-26573603,chr15-62962049-62963075,chr15-65938369-65939174,chr15-65991805-65992749,chr15-66151512-66152418,chr15-66201966-66202891,chr15-66212193-66213140,chr15-77497017-77498509,chr15-77581103-77582011,chr15-77728832-77729782,chr15-77738662-77739584,chr15-77873722-77874490,chr15-77990264-77991214,chr15-78004665-78005611,chr15-78619617-78620443,chr15-78620481-78621373,chr15-88058730-88059766,chr15-88119863-88120848,chr15-88174300-88175170,chr15-90895163-90896154,chr16-1034569-1035519,chr16-1052702-1053572,chr16-19232732-19233651,chr16-19239381-19240293,chr16-24102005-24103001,chr16-2482545-2483589,chr16-50386470-50387410,chr16-50591787-50592805,chr16-50598135-50599141,chr16-75282640-75283581,chr16-86669717-86670625,chr16-86732533-86733495,chr16-87265660-87266637,chr16-87369955-87370818,chr17-1123901-1124610,chr17-12973587-12974557,chr17-1755149-1756103,chr17-33356227-33357246,chr17-33976566-33977532,chr17-34153747-34155673,chr17-36870260-36871204,chr17-38588166-38589107,chr17-38607170-38607932,chr17-38658525-38659441,chr17-45227940-45228688,chr17-45230944-45231930,chr17-45905839-45906906,chr17-56810042-56810934,chr17-66405691-66406635,chr17-66829495-66830399,chr17-72270163-72271116,chr17-72407163-72408104,chr17-72775640-72776560,chr17-75833926-75834624,chr17-76405742-76406672,chr17-81020845-81021820,chr18-58334983-58335879,chr18-59470470-59471269,chr18-7201938-7202913,chr18-7259203-7260174,chr18-7456161-7457083,chr18-7603465-7605000,chr18-77168608-77169517,chr18-8205432-8206262,chr18-8468689-8470226,chr19-10766397-10767332,chr19-4296173-4297115,chr19-4692302-4693224,chr19-47718888-47719874,chr19-5035461-5036395,chr19-50712722-50713649,chr19-5392211-5393119,chr2-11396501-11397479,chr2-143192810-143193820,chr2-19574440-19575436,chr2-218886106-218887043,chr2-221104112-221105049,chr2-37582601-37583535,chr2-38091476-38092466,chr2-57850405-57851313,chr2-57877980-57878954,chr2-60320504-60321384,chr2-63514476-63515414,chr2-74735228-74736216,chr20-23019173-23020815,chr20-31608168-31609108,chr20-38882992-38884001,chr20-44705995-44706995,chr20-46139711-46140530,chr20-46157397-46158344,chr20-46306793-46307703,chr20-47836048-47837167,chr20-47846363-47847313,chr20-47977356-47978352,chr20-48153215-48154066,chr20-48489285-48490335,chr20-48544760-48545681,chr20-48682411-48683326,chr20-48702217-48703979,chr20-51037495-51038419,chr20-51156210-51157179,chr20-51412208-51413240,chr20-56843141-56844071,chr20-57167965-57168933,chr20-60570589-60571665,chr20-60586451-60587373,chr20-60777943-60778846,chr20-60846262-60847212,chr20-60960741-60961633,chr20-60977580-60978560,chr20-61026788-61027779,chr20-61322105-61323100,chr20-61584587-61585486,chr20-61628561-61629494,chr20-61640135-61641286,chr20-6164265-6165278,chr20-61665239-61666174,chr20-61718262-61719281,chr20-6886138-6887047,chr21-31255615-31256580,chr21-31278418-31279352,chr21-31557454-31558154,chr21-40176381-40177300,chr21-40177886-40178668,chr21-40244495-40245489,chr21-40254354-40255201,chr21-40613348-40614370,chr21-40680945-40681829,chr21-41068670-41069559,chr21-41090718-41091651,chr21-41141773-41142762,chr21-41147193-41148119,chr21-44911034-44911889,chr22-23553676-23554611,chr22-37740952-37741786,chr22-41934747-41935570,chr22-41938688-41939525,chr22-46422708-46423535,chr22-46452714-46453644,chr22-50481990-50482941,chr3-126960146-126961124,chr3-127014983-127015963,chr3-127038151-127039119,chr3-127050597-127051528,chr3-127138409-127139379,chr3-127152456-127153366,chr3-127156793-127157715,chr3-127159278-127160176,chr3-127170519-127171459,chr3-127328212-127329198,chr3-127373108-127373972,chr3-127524005-127524938,chr3-13563710-13564581,chr3-13575307-13576181,chr3-13599344-13600195,chr3-186054040-186054938,chr3-193816564-193817536,chr3-194224640-194225561,chr3-194250404-194251303,chr3-194310123-194311045,chr3-194312712-194313933,chr3-39143806-39144764,chr3-40574414-40575292,chr3-41153858-41154840,chr3-45553298-45555032,chr3-54999752-55000681,chr3-55554378-55555320,chr3-64957688-64958606,chr3-72245177-72246134,chr3-72255812-72256742,chr3-79672579-79673453,chr4-123304147-123305133,chr4-151168928-151169868,chr4-152153463-152154499,chr4-159497947-159498960,chr4-23560421-23561357,chr4-24247270-24248272,chr4-25969904-25971806,chr4-4758975-4759907,chr4-4791118-4792024,chr4-54783824-54784815,chr4-54929141-54930092,chr4-73653418-73654375,chr5-107402705-107403351,chr5-124288832-124289760,chr5-133485136-133486081,chr5-133781351-133782327,chr5-142720831-142721715,chr5-150081874-150082727,chr5-37665525-37666475,chr5-80109459-80110380,chr5-88390921-88391788,chr6-111950476-111951386,chr6-135604147-135605091,chr6-135641555-135642290,chr6-147692841-147693761,chr6-148217717-148218732,chr6-148395398-148396253,chr6-158702792-158703502,chr6-158769082-158769640,chr6-158769697-158770567,chr6-169445377-169446286,chr6-169449853-169451003,chr6-170066881-170067843,chr6-170075692-170076616,chr6-170225852-170226814,chr6-170403704-170404638,chr6-24915399-24916358,chr6-24918972-24920048,chr6-24929254-24929839,chr6-24966121-24967057,chr6-36793705-36794539,chr6-43123282-43124299,chr6-43695060-43695985,chr6-43715743-43716694,chr6-6686920-6688006,chr6-68990160-68991140,chr6-98463777-98464646,chr7-101273003-101273949,chr7-102079912-102080863,chr7-103685810-103686762,chr7-103857134-103858179,chr7-108178111-108179059,chr7-108263142-108264104,chr7-112362322-112363233,chr7-128112407-128113405,chr7-128167080-128167971,chr7-128266781-128267764,chr7-132402509-132403458,chr7-132455168-132456087,chr7-132458478-132459403,chr7-139739967-139740873,chr7-155811907-155812869,chr7-155860618-155861534,chr7-156396929-156397910,chr7-16357678-16358608,chr7-18212513-18213457,chr7-2928616-2929573,chr7-81231869-81232772,chr8-120861232-120862210,chr8-128429488-128430459,chr8-142530560-142531526,chr8-142608740-142609702,chr8-20390743-20391769,chr8-20394854-20395720,chr8-20542642-20543576,chr8-20736721-20737665,chr8-20996358-20997313,chr8-21129726-21131613,chr8-31947882-31948937,chr8-32427021-32427962,chr8-38734467-38735440,chr8-40992219-40992963,chr8-41196806-41197872,chr8-6463737-6464622,chr8-6484032-6484951,chr8-6561889-6562717,chr8-6562795-6563532,chr8-69005257-69006209,chr8-69398009-69399072,chr8-70922460-70923439,chr8-96304226-96305148,chr9-107358675-107359606,chr9-107875436-107876321,chr9-108186530-108187546,chr9-120855849-120856937,chr9-120935105-120936027,chr9-123457293-123458216,chr9-123472926-123473859,chr9-124303488-124304415,chr9-124420710-124421653,chr9-13430865-13431838,chr9-134358480-134359369,chr9-134365862-134366801,chr9-134386776-134387724,chr9-134413803-134414699,chr9-134636819-134637746,chr9-134638092-134638903,chr9-135116574-135117503,chr9-135126309-135127342,chr9-135147003-135147968,chr9-135213785-135214673,chr9-135363351-135364330,chr9-135711081-135712052,chr9-135811586-135812632,chr9-136551947-136552894,chr9-136609558-136610492,chr9-137478702-137479658,chr9-14515507-14516430,chr9-27124733-27125677,chr9-71700053-71701033,chr9-71812177-71813126,chr9-84943394-84944332,chr9-85178208-85179149,chr9-85516185-85517132,chr9-89360322-89361085,chr9-91658415-91659374,chr9-91664377-91665343,chr9-99201286-99202207,chrX-111836771-111837814,chrX-39396247-39397080,chrX-39453653-39454712,chrX-39575786-39576730,chrX-40273041-40273985	ABR,ADA,ADAMTS9,ADGRB1,ADGRB2,ADGRB3,ADM2,AHI1,AJAP1,AMIGO1,ANGPT2,ARC,ARHGAP15,ARHGAP44,ARHGEF7,ATP10A,BAIAP2,BCL11A,BCOR,BCR,BMP2,BMP7,BTG1,C5,CAMSAP1,CAPRIN1,CARMIL1,CCBE1,CCL2,CD34,CD40,CD53,CDC42EP2,CDC42EP3,CDH4,CELSR1,CFDP1,CHRNA3,CNMD,COL5A1,CORO1C,CPNE5,CRB2,CSF1R,CSNK1G3,CTNNB1,CTTN,CUX1,CUX2,CXCL12,CXCL8,CYFIP1,CYP1B1,DAB1,DISC1,DLL1,DNM1L,DNM2,DSCAM,DUSP6,EFNA3,EFNA5,EHD2,ENSG00000260272,EPB41,EPHA4,EPHB2,ETV5,EYA1,EZR,FBXO31,FBXW7,FBXW8,FES,FGD4,FGF1,FGFR1,FGFR2,FGR,FIS1,FMNL1,FOXA2,FSTL4,FYN,GATA3,GDNF,GNA12,GORASP1,GPC6,HAS2,HDAC9,HES1,HGF,HIPK2,HMGA2,ID1,IFRD1,ITGB2,KDR,KIT,KLF4,LEP,LHX1,LIMD1,LINGO1,LRP4,LZTS1,MAPT,MBP,MEF2C,MEOX2,MSX1,MUL1,MYC,MYDGF,MYOG,NEDD4L,NEUROG3,NFATC2,NFIB,NGF,NKD1,NOG,NOTCH1,NRCAM,NRG1,NSMF,NTRK2,NTRK3,OLFM1,OLFM4,OMA1,OPA1,OSR1,OTX2,PALMD,PAX2,PLXNA1,PLXNA2,PLXNA4,POU3F2,PPARGC1A,PPP1R16B,PREX1,PRICKLE1,PRKCA,PRKCB,PROK1,PROK2,PROX1,PSMB1,PSMB7,PSMD5,PTK7,PTPRM,PTPRO,PTPRS,RAB11A,RAP1A,RAPGEF2,RBPJ,RELN,RIPOR2,ROBO1,ROCK2,ROR1,ROR2,RREB1,RXRA,SASH1,SDC2,SEMA3C,SEMA4D,SEMA4F,SERPINF1,SFRP1,SH3D19,SHH,SLC26A5,SOX8,SOX9,SPHK1,SPRY1,SRCIN1,SRF,SSH1,STARD13,SULF1,SULF2,SYNE3,SYT1,SYT17,SYT2,SYT3,TEK,TENM4,TGFBR1,THBS2,THBS4,THY1,TIAM1,TMEM2,TMIGD2,TNFRSF13C,TNR,TPM1,TRIOBP,TRPC5,UNC13D,UST,VANGL1,VASH1,VASH2,VEGFA,VRK1,VRK2,WDPCP,WNT10A,WNT11,WNT4,WNT5A,WNT7A,WT1,ZC3H12A,ZRANB1
GO Biological Process	GO:0070571	negative regulation of neuron projection regeneration	214	1.86664e-05	0.241113	0.0011267	3.03777	6.58378	20	0.00221975	0.00674309	879	0.0133526	1	0.196217	2.77015	2.16595	6	14	0.0020654	0.428571	chr1-175493741-175494666,chr1-175529998-175530893,chr1-175530991-175531705,chr1-175548492-175549424,chr1-175689115-175690058,chr1-175734382-175735369,chr11-119491853-119492793,chr11-119671356-119672125,chr15-93467090-93468022,chr15-93886883-93887813,chr17-1928717-1929676,chr17-1930089-1931089,chr17-1931936-1932938,chr17-1939669-1940606,chr17-1941386-1942348,chr17-1943175-1944164,chr17-1999420-2000465,chr19-5035461-5036395,chr19-5392211-5393119,chr2-221104112-221105049	EPHA4,PTPRS,RGMA,RTN4RL1,THY1,TNR
GO Biological Process	GO:0051338	regulation of transferase activity	215	1.94648e-05	0.251427	0.00116943	1.22968	309.022	380	0.104188	0.128119	193	3.51562e-05	0.454113	0.00235292	1.29923	153.937	200	995	0.0688468	0.201005	chr1-110425196-110426272,chr1-111369024-111369934,chr1-111511860-111512720,chr1-111735591-111736349,chr1-111736654-111737578,chr1-111738062-111738857,chr1-115301199-115302132,chr1-115478850-115479788,chr1-154837147-154838220,chr1-20339602-20340650,chr1-203521747-203522713,chr1-20358532-20359464,chr1-203637419-203638392,chr1-20462130-20463034,chr1-20483663-20484374,chr1-20493657-20494673,chr1-2115326-2116405,chr1-211610851-211611825,chr1-213281396-213282369,chr1-213759509-213760475,chr1-213982656-213983644,chr1-214019312-214020229,chr1-221939296-221940286,chr1-222275763-222276728,chr1-22527637-22528574,chr1-22582852-22583672,chr1-22808705-22809630,chr1-22841696-22842611,chr1-245682985-245683706,chr1-27624493-27625417,chr1-3697667-3698600,chr1-3712793-3713680,chr1-3714241-3715078,chr1-53121348-53122284,chr1-57908108-57909071,chr1-87149146-87150158,chr10-103502487-103503428,chr10-103677873-103678794,chr10-103681908-103682753,chr10-103727289-103728250,chr10-110363538-110364475,chr10-110502566-110503516,chr10-118771924-118772861,chr10-118818375-118819338,chr10-118967921-118968895,chr10-7319821-7320737,chr10-81547841-81548804,chr11-104772463-104773528,chr11-113401464-113402394,chr11-113419168-113420127,chr11-113564324-113565323,chr11-113568060-113568967,chr11-113603118-113604033,chr11-119491853-119492793,chr11-119671356-119672125,chr11-121352141-121353120,chr11-121559376-121560320,chr11-122229720-122230659,chr11-122247851-122248805,chr11-1531875-1532796,chr11-18383110-18384007,chr11-2092743-2093725,chr11-2463128-2464024,chr11-2704868-2705852,chr11-45859362-45860301,chr11-46391407-46392338,chr11-46414213-46415262,chr11-46418466-46419393,chr11-64104033-64104727,chr11-64831201-64832144,chr11-69126649-69127634,chr11-69509388-69510382,chr11-76156792-76157719,chr12-102356311-102357242,chr12-108702412-108703217,chr12-108798376-108799305,chr12-112616562-112617508,chr12-116964245-116965207,chr12-116969656-116970602,chr12-116995807-116996739,chr12-117001770-117002720,chr12-117010783-117011731,chr12-130009747-130010844,chr12-49031545-49032497,chr12-76666105-76667051,chr12-88958700-88959643,chr12-89059677-89060670,chr12-89098289-89099256,chr13-113980668-113981777,chr13-114025567-114026656,chr13-114107430-114108326,chr13-114166176-114167135,chr13-33349879-33350872,chr13-33352106-33353070,chr13-34418723-34419682,chr13-34458567-34459499,chr13-34570545-34571537,chr13-34670854-34671778,chr13-34747744-34748655,chr14-102096199-102097107,chr14-36272027-36272964,chr14-36424264-36425301,chr14-36438576-36439703,chr14-36503866-36504786,chr14-36505384-36506375,chr14-36508028-36508991,chr14-36510187-36511044,chr14-90486740-90487677,chr14-90522551-90523422,chr14-90545612-90546676,chr14-90577853-90578825,chr14-99553929-99554859,chr15-75709202-75710121,chr15-78619617-78620443,chr15-78620481-78621373,chr15-88058730-88059766,chr15-88119863-88120848,chr15-88174300-88175170,chr15-90818179-90819123,chr16-14375652-14376664,chr16-19962977-19963988,chr16-2584972-2585969,chr16-2985428-2986358,chr16-50711586-50712621,chr16-53090566-53091376,chr16-53091614-53092550,chr16-70921836-70922753,chr16-70940167-70941091,chr17-15768768-15769774,chr17-1928717-1929676,chr17-1930089-1931089,chr17-1931936-1932938,chr17-1939669-1940606,chr17-1941386-1942348,chr17-1943175-1944164,chr17-1999420-2000465,chr17-38343671-38344568,chr17-38588166-38589107,chr17-38607170-38607932,chr17-38658525-38659441,chr17-3866140-3866922,chr17-3878915-3879845,chr17-40551926-40552848,chr17-40556633-40557552,chr17-45287517-45288378,chr17-45905839-45906906,chr17-54180671-54181605,chr17-55273336-55274376,chr17-74442928-74443740,chr17-78237141-78238061,chr17-80785222-80786281,chr17-80835957-80836846,chr17-80968456-80969389,chr17-81020845-81021820,chr18-48864586-48865422,chr18-48866117-48867014,chr19-2627076-2627948,chr19-435061-436011,chr19-4742548-4743453,chr19-4759470-4760408,chr19-4784837-4785708,chr19-4787777-4788625,chr19-9883078-9884017,chr19-9884962-9885910,chr19-9906424-9907270,chr19-9913316-9914341,chr2-105431346-105432429,chr2-105438018-105438906,chr2-105804017-105804971,chr2-108921830-108922803,chr2-111161694-111162596,chr2-111216932-111217848,chr2-111262524-111263478,chr2-120235980-120236977,chr2-13227309-13228282,chr2-136067940-136068849,chr2-136121267-136122185,chr2-136141279-136142200,chr2-136206409-136207348,chr2-136277374-136278376,chr2-136297630-136298667,chr2-136305217-136306154,chr2-136572071-136573003,chr2-173195979-173196937,chr2-218886106-218887043,chr2-221104112-221105049,chr2-236753953-236754715,chr2-237291001-237292040,chr2-237314985-237315889,chr2-26883603-26884670,chr2-29326657-29327587,chr2-47205303-47206224,chr2-66305420-66306372,chr2-66848796-66849797,chr2-67579052-67580035,chr2-67823746-67824660,chr2-67879929-67880873,chr2-76684343-76685432,chr2-80454234-80455281,chr20-23019173-23020815,chr20-4299431-4300383,chr20-4304171-4305154,chr20-4484178-4485154,chr20-46139711-46140530,chr20-46157397-46158344,chr20-46306793-46307703,chr20-47836048-47837167,chr20-47846363-47847313,chr20-47977356-47978352,chr20-48153215-48154066,chr20-48489285-48490335,chr20-48544760-48545681,chr20-48682411-48683326,chr20-48702217-48703979,chr20-50576883-50577879,chr20-50628077-50629002,chr20-56843141-56844071,chr20-57167965-57168933,chr20-59152957-59153960,chr20-59412329-59413444,chr20-59453541-59454526,chr20-6164265-6165278,chr20-6886138-6887047,chr21-26007687-26008622,chr21-26470770-26471752,chr21-31255615-31256580,chr21-31278418-31279352,chr21-31557454-31558154,chr21-44509183-44510123,chr21-44513068-44514078,chr21-44989141-44990025,chr21-45029280-45030230,chr22-29694917-29695863,chr22-29704483-29705492,chr22-44340285-44341226,chr22-44458009-44458978,chr22-45865864-45866837,chr22-45878161-45879089,chr22-45947887-45948875,chr22-45949566-45950555,chr22-45966234-45967176,chr3-106688856-106689785,chr3-106813590-106814724,chr3-194364445-194365430,chr3-194368127-194369044,chr3-195760094-195761030,chr3-39143806-39144764,chr3-40574414-40575292,chr3-41153858-41154840,chr3-46663739-46664415,chr3-48851120-48852068,chr3-49912691-49913627,chr3-54311925-54312803,chr3-54732948-54734142,chr3-54999752-55000681,chr3-55554378-55555320,chr3-72245177-72246134,chr3-72255812-72256742,chr3-79672579-79673453,chr4-123304147-123305133,chr4-1357242-1357887,chr4-1358584-1359383,chr4-152153463-152154499,chr4-156193504-156194424,chr4-156633555-156634499,chr4-159497947-159498960,chr4-2366716-2367354,chr4-2390631-2391582,chr4-25500497-25501512,chr4-25624353-25625295,chr4-3589706-3590712,chr4-3613867-3614804,chr4-3652239-3653028,chr4-3660113-3661049,chr4-3785952-3786879,chr4-3797617-3798973,chr4-3973380-3974320,chr4-54783824-54784815,chr4-54929141-54930092,chr4-72418242-72419162,chr5-107402705-107403351,chr5-112594001-112595051,chr5-135328969-135329767,chr5-142720831-142721715,chr5-150081874-150082727,chr5-159657331-159658674,chr5-170195814-170196748,chr5-171524197-171525102,chr5-171737086-171738057,chr5-6766330-6767258,chr5-6902327-6903231,chr5-80109459-80110380,chr6-106885510-106886693,chr6-147692841-147693761,chr6-148217717-148218732,chr6-148395398-148396253,chr6-152892878-152893812,chr6-157638514-157639344,chr6-161168238-161169107,chr6-170403704-170404638,chr6-33809357-33810277,chr6-33812519-33813431,chr6-34065342-34066349,chr6-43695060-43695985,chr6-43715743-43716694,chr7-103685810-103686762,chr7-103857134-103858179,chr7-125279480-125280445,chr7-125473303-125474242,chr7-128112407-128113405,chr7-128167080-128167971,chr7-128266781-128267764,chr7-45215293-45216450,chr7-55018492-55019448,chr7-55099944-55100845,chr7-55110509-55111490,chr7-75572218-75573159,chr7-75623040-75624013,chr7-75688102-75689129,chr7-81231869-81232772,chr8-101790560-101791499,chr8-11077289-11078221,chr8-128429488-128430459,chr8-130900979-130901969,chr8-130942568-130943512,chr8-29773121-29774060,chr8-29898766-29899713,chr8-31947882-31948937,chr8-32427021-32427962,chr8-33597362-33598253,chr8-33706880-33707844,chr8-34154961-34155998,chr8-34517922-34518954,chr8-38734467-38735440,chr8-40323043-40324085,chr8-40370053-40370991,chr8-40766405-40767383,chr8-40992219-40992963,chr8-41196806-41197872,chr8-5969648-5970591,chr8-6463737-6464622,chr8-6484032-6484951,chr8-6561889-6562717,chr8-72874339-72875324,chr8-89987878-89988790,chr9-107358675-107359606,chr9-107875436-107876321,chr9-108186530-108187546,chr9-113536156-113537559,chr9-113568437-113569440,chr9-113618576-113619515,chr9-113648792-113649733,chr9-118094161-118095093,chr9-120855849-120856937,chr9-120935105-120936027,chr9-124303488-124304415,chr9-124420710-124421653,chr9-132023154-132024096,chr9-133813975-133814920,chr9-133882810-133883665,chr9-2266990-2267938,chr9-2461584-2462550,chr9-27124733-27125677,chr9-37987541-37988678,chr9-38117362-38118290,chr9-38126412-38127322,chr9-38301181-38302027,chr9-68954827-68955784,chr9-89755516-89756469,chr9-89802435-89803366,chr9-89814157-89815133,chr9-89929857-89930769,chr9-90306900-90307844,chr9-91658415-91659374,chr9-91664377-91665343,chr9-99201286-99202207,chrX-153499583-153500469,chrX-153511623-153512522,chrX-153537202-153538136,chrX-44674999-44675916	ADAR,ADARB1,ADCY1,ADCY2,ADCY8,ADORA2B,ADRA2C,ALK,AMBRA1,ANAPC1,ANAPC4,APC,APP,ATP2B4,BGN,BLM,BMP2,BMP7,C5,C8orf4,CACUL1,CALM1,CALM2,CAMK2N1,CAMKK1,CBLB,CCND1,CCNK,CCR7,CD24,CD300A,CD40,CDC16,CDK5R2,CDKN1C,CHMP6,CHRNA3,COPS8,CORO1C,CSF1R,CSPG4,CTNNB1,CXCR4,DAB1,DRD2,DUSP10,DUSP21,DUSP26,DUSP4,DUSP5,DUSP6,DUSP8,EDN3,EFNA5,EGFR,EPHA4,EPHA8,EPHB2,ETAA1,FAM212B,FAM58A,FBXO5,FBXW7,FEM1A,FGF1,FGF18,FGFR1,FGR,FLRT1,FOXA2,FZD10,GADD45B,GADD45G,GAS6,GORASP1,GPRC5B,GRHL2,GRM4,GTF2H1,H2AFY,HGF,HSP90AA1,IGF1,IGF2,IL12B,KIT,KITLG,KLF4,LAX1,LCP2,LEP,LMO4,LRRC15,LRRC3,LRRC4,LRRTM1,LRRTM4,LRTM1,MAP3K14,MAP3K20,MAP3K4,MAPK8IP1,MAPRE3,MAPT,MBIP,MCPH1,MEN1,MMD,MST1R,MUC20,MUL1,MYC,NBN,NCK2,NEK2,NEURL1,NF2,NGF,NOD2,NPFFR2,NRG1,NRG3,NTRK3,OSBPL8,PARN,PDGFC,PDGFD,PDPK1,PIFO,PIN1,PINX1,PKMYT1,PODN,POT1,PREX1,PRKACG,PRKAG1,PRKAR2A,PRKCQ,PRKCZ,PRNP,PROK1,PROK2,PROX1,PRR5,PSMB1,PSMB7,PSMD5,PTPN1,PTPN11,RALB,RANBP2,RAP1A,RAPGEF1,RAPGEF2,RBL2,RELN,RFC3,RGS3,ROBO1,ROR2,RPTOR,RTN4RL1,SASH1,SERINC5,SFRP1,SHB,SHC2,SMAD7,SMYD3,SNX9,SOCS3,SOCS7,SORL1,SPDYE5,SPRED2,SPRY1,SRCIN1,TDGF1,TEK,TERF1,TESC,TGFBR1,THY1,TIAM1,TLR4,TOM1L1,TP73,TRIB2,UBASH3B,UVRAG,UVSSA,VAC14,VAV2,VEGFA,VLDLR,WNT11,WNT5A,WNT7B,ZFYVE28
GO Biological Process	GO:0007612	learning	216	2.15284e-05	0.278082	0.00128742	1.58054	58.2081	92	0.0196251	0.0310182	178	2.24183e-05	0.289577	0.00162684	1.91517	20.8859	40	135	0.0137694	0.296296	chr1-175493741-175494666,chr1-175529998-175530893,chr1-175530991-175531705,chr1-175548492-175549424,chr1-175689115-175690058,chr1-175734382-175735369,chr1-22808705-22809630,chr1-22841696-22842611,chr10-104895316-104896234,chr10-127619234-127620191,chr10-69375332-69376293,chr10-69435834-69436793,chr10-69439078-69439966,chr11-113401464-113402394,chr11-113419168-113420127,chr11-113564324-113565323,chr11-113568060-113568967,chr11-113603118-113604033,chr11-2185368-2186214,chr11-2190374-2191311,chr11-64686919-64687766,chr11-65897294-65898214,chr11-70458459-70459410,chr11-70482327-70483254,chr11-70680696-70681655,chr11-70818256-70819144,chr11-71138604-71139471,chr12-50062831-50063755,chr14-69953264-69954214,chr14-69955813-69956770,chr14-69956794-69957625,chr14-70064199-70065124,chr14-75399969-75400885,chr14-75410141-75411117,chr14-77881790-77882676,chr14-77902593-77903599,chr16-10020614-10021554,chr16-87700884-87701642,chr16-87705719-87706778,chr16-87722940-87723857,chr16-87725294-87726145,chr16-9929527-9930439,chr19-50712722-50713649,chr19-50720827-50721705,chr2-118710467-118711504,chr2-75007523-75008468,chr2-75199134-75201035,chr2-75333235-75334255,chr20-10061428-10062376,chr20-6075226-6076110,chr21-26007687-26008622,chr21-26470770-26471752,chr22-19890375-19891299,chr22-19891577-19892410,chr22-19901978-19902914,chr3-10930178-10931096,chr3-10948911-10949861,chr3-10955762-10956631,chr3-10968099-10969009,chr3-10970213-10971148,chr3-10980063-10981047,chr3-10999414-11000310,chr3-11002146-11002962,chr3-11204560-11205521,chr4-54783824-54784815,chr4-54929141-54930092,chr5-133976910-133977852,chr5-150581974-150582951,chr5-175348876-175349759,chr5-175778686-175779648,chr6-111950476-111951386,chr6-43123282-43124299,chr6-68990160-68991140,chr7-103685810-103686762,chr7-103857134-103858179,chr7-98616789-98617699,chr7-98669229-98670056,chr7-98740820-98741740,chr7-98809904-98810839,chr7-98826427-98827380,chr7-98867121-98868045,chr8-142530560-142531526,chr8-142608740-142609702,chr8-53311212-53312143,chr8-53389858-53390856,chr9-133606023-133607008,chr9-133664158-133665105,chr9-133700922-133701822,chr9-19511796-19512840,chr9-84943394-84944332,chr9-85178208-85179149,chr9-85516185-85517132	ADGRB3,APP,ARC,ASIC1,COMT,DBH,DRD1,DRD2,EN1,EPHB2,FOS,FOSL1,FYN,GRIN2A,HRH1,HRH2,JPH3,KIT,LRRN4,NPS,NPTX2,NRXN2,NRXN3,NTRK2,OPRK1,RELN,SHANK1,SHANK2,SLC24A2,SLC6A1,SLC8A3,SNAP25,SORCS3,SRF,SYNPO,TACR1,TACR2,TH,TNR,VDAC1
GO Biological Process	GO:0060291	long-term synaptic potentiation	217	2.21826e-05	0.286533	0.00132043	2.0558	19.9436	41	0.00672407	0.0138233	387	0.000772429	1	0.0257816	2.36476	6.34313	15	41	0.00516351	0.365854	chr1-175493741-175494666,chr1-175529998-175530893,chr1-175530991-175531705,chr1-175548492-175549424,chr1-175689115-175690058,chr1-175734382-175735369,chr1-2115326-2116405,chr11-70458459-70459410,chr11-70482327-70483254,chr11-70680696-70681655,chr11-70818256-70819144,chr11-71138604-71139471,chr14-69953264-69954214,chr14-69955813-69956770,chr14-69956794-69957625,chr14-70064199-70065124,chr16-10020614-10021554,chr16-9929527-9930439,chr17-44914810-44915771,chr19-31095781-31096758,chr19-31314210-31315040,chr19-31317151-31317834,chr19-31385612-31386560,chr19-31447917-31448847,chr19-31500706-31501661,chr19-31693079-31694103,chr2-80454234-80455281,chr20-10061428-10062376,chr5-175348876-175349759,chr6-33654947-33655876,chr6-33673539-33674496,chr6-33694025-33694794,chr6-33695137-33696046,chr7-103685810-103686762,chr7-103857134-103858179,chr8-142530560-142531526,chr8-142608740-142609702,chr9-19511796-19512840,chr9-84943394-84944332,chr9-85178208-85179149,chr9-85516185-85517132	ARC,DRD1,GFAP,GRIN2A,ITPR3,LRRTM1,NTRK2,PRKCZ,RELN,SHANK2,SLC24A2,SLC8A3,SNAP25,TNR,TSHZ3
GO Biological Process	GO:0007187	G-protein coupled receptor signaling pathway, coupled to cyclic nucleotide second messenger	218	2.22406e-05	0.287282	0.00131781	1.49704	76.8181	115	0.0258996	0.0387728	112	7.16409e-07	0.00925386	8.26237e-05	1.92839	28.0026	54	181	0.0185886	0.298343	chr1-238671933-238672849,chr1-238996226-238997167,chr1-27519052-27519973,chr1-27526784-27527656,chr1-27528788-27529620,chr1-28830581-28831517,chr1-28835040-28835980,chr1-36835975-36836904,chr1-36919511-36920420,chr1-37047274-37048222,chr1-37181074-37181996,chr1-37303278-37304699,chr1-37424624-37425612,chr10-119281175-119282160,chr10-71883017-71883940,chr11-113401464-113402394,chr11-113419168-113420127,chr11-113564324-113565323,chr11-113568060-113568967,chr11-113603118-113604033,chr11-46389161-46390087,chr11-46391407-46392338,chr11-46414213-46415262,chr11-46418466-46419393,chr11-62929879-62930824,chr11-76756137-76757122,chr11-76767806-76768934,chr11-92978321-92979243,chr12-130961579-130962565,chr12-131006935-131007874,chr12-131042371-131043319,chr12-131056774-131057672,chr12-131189644-131190547,chr12-54337258-54338221,chr12-54341304-54342252,chr14-92848535-92849559,chr14-92886063-92887033,chr14-93089533-93090245,chr14-93090810-93091742,chr16-1034569-1035519,chr16-1052702-1053572,chr16-56047195-56048141,chr17-15768768-15769774,chr17-33356227-33357246,chr17-33976566-33977532,chr17-34153747-34155673,chr17-45775067-45776155,chr17-45813102-45814034,chr17-45814562-45815492,chr18-60196810-60197726,chr18-60982466-60983452,chr18-77168608-77169517,chr20-23019173-23020815,chr20-4249046-4250031,chr20-4299431-4300383,chr20-4304171-4305154,chr20-4484178-4485154,chr20-62191614-62192415,chr20-64098825-64099795,chr22-23098623-23099683,chr22-23110318-23111215,chr22-23128065-23129020,chr22-50481990-50482941,chr3-42424641-42425589,chr3-51696693-51697625,chr3-51703121-51704105,chr3-53624102-53625036,chr3-53730295-53731227,chr4-159497947-159498960,chr4-3589706-3590712,chr4-3613867-3614804,chr4-3652239-3653028,chr4-3660113-3661049,chr4-3785952-3786879,chr4-3797617-3798973,chr4-3973380-3974320,chr4-7358039-7358979,chr4-7365496-7366424,chr4-7377100-7378022,chr4-7411635-7412580,chr4-7420420-7421280,chr4-7518616-7519529,chr4-7571392-7572369,chr4-7593610-7594548,chr4-7624548-7625572,chr4-7894434-7895353,chr5-159657331-159658674,chr5-175348876-175349759,chr5-175778686-175779648,chr5-58922264-58923152,chr5-60274429-60275434,chr5-63820374-63821293,chr5-6766330-6767258,chr5-6902327-6903231,chr6-152892878-152893812,chr6-153139902-153140907,chr6-153208399-153209360,chr6-29603815-29604774,chr6-33809357-33810277,chr6-33812519-33813431,chr6-34065342-34066349,chr6-39061727-39062734,chr6-86107729-86108609,chr7-127189632-127190616,chr7-136685276-136686208,chr7-136691910-136692836,chr7-23914894-23915862,chr7-2928616-2929573,chr7-45215293-45216450,chr8-130900979-130901969,chr8-130942568-130943512,chr8-26719187-26720184,chr8-26931060-26932115,chr8-53311212-53312143,chr8-53389858-53390856	ADCY1,ADCY2,ADCY8,ADGRD1,ADM2,ADORA2B,ADRA1A,ADRA1B,ADRA1D,ADRA2C,CACNA1D,CCL2,CHGA,CHRM1,CHRM2,CHRM3,CHRM4,CRHR1,DRD1,DRD2,GABBR1,GALR1,GLP1R,GNA12,GNAO1,GNAZ,GPR84,GRIK3,GRK5,GRM2,GRM4,GRM8,HRH2,HRH3,HTR1A,HTR1E,MC4R,MTNR1B,NPBWR2,NPY,OPRD1,OPRK1,OPRL1,OPRM1,PDE4D,PSAP,PSAPL1,RAPGEF2,SSTR4,SSTR5,TSKU,VIP,VIPR1,WASF2
GO Biological Process	GO:0051701	interaction with host	219	2.33795e-05	0.301993	0.00137896	1.76477	35.132	62	0.0118449	0.0209036	5192	0.416591	1	1	1.05616	23.6707	25	153	0.00860585	0.163399	chr1-180955823-180956722,chr1-37047274-37048222,chr1-37181074-37181996,chr1-37303278-37304699,chr1-37424624-37425612,chr10-17850185-17851094,chr11-112611069-112611969,chr11-112806537-112807447,chr11-119491853-119492793,chr11-119671356-119672125,chr11-119890992-119892062,chr11-119975419-119976362,chr11-120017493-120018551,chr11-120095140-120096089,chr11-76156792-76157719,chr12-124525190-124526122,chr12-124537409-124538450,chr12-124720315-124721263,chr12-124752321-124753707,chr12-124758027-124758934,chr12-124814937-124815861,chr12-124833505-124834441,chr13-113980668-113981777,chr13-114025567-114026656,chr13-114107430-114108326,chr14-104748826-104749765,chr14-99553929-99554859,chr15-67018077-67019067,chr15-88058730-88059766,chr15-88119863-88120848,chr15-88174300-88175170,chr16-2985428-2986358,chr18-10247030-10248030,chr18-621086-622047,chr19-11096103-11097009,chr2-110770098-110771194,chr2-110909240-110910151,chr2-111161694-111162596,chr2-111216932-111217848,chr2-111262524-111263478,chr2-136067940-136068849,chr2-136121267-136122185,chr2-136141279-136142200,chr2-136206409-136207348,chr2-136277374-136278376,chr2-136297630-136298667,chr2-136305217-136306154,chr2-136572071-136573003,chr3-124780521-124781400,chr3-196183292-196184230,chr3-196186515-196187440,chr3-40574414-40575292,chr3-41153858-41154840,chr6-17740264-17741193,chr7-139739967-139740873,chr7-55018492-55019448,chr7-55099944-55100845,chr7-55110509-55111490,chr9-134358480-134359369,chr9-134365862-134366801,chr9-134386776-134387724,chr9-134413803-134414699	BCL2L11,CCNK,CLDN9,CTNNB1,CXCR4,EGFR,GAS6,HIPK2,ITGB5,LDLR,MRC1,NCAM1,NECTIN1,NTRK3,NUP153,RXRA,SCARB1,SIVA1,SMAD3,TFRC,TYMS,UVRAG,VAPA,XPR1,ZC3H12A
GO Biological Process	GO:0003018	vascular process in circulatory system	220	2.35279e-05	0.30391	0.00138141	1.59008	55.9721	89	0.0188712	0.0300067	337	0.000419357	1	0.0160737	1.73302	21.3501	37	138	0.0127367	0.268116	chr1-21253881-21254701,chr1-238671933-238672849,chr1-238996226-238997167,chr1-41503447-41504430,chr1-41649473-41650520,chr1-9842586-9843495,chr10-69375332-69376293,chr10-69435834-69436793,chr10-69439078-69439966,chr10-88951301-88952254,chr11-100065922-100066877,chr11-62929879-62930824,chr11-72591757-72592720,chr11-72606534-72607504,chr11-72625561-72626352,chr11-72626437-72626883,chr11-72631541-72632469,chr12-109719935-109720885,chr12-109782345-109783024,chr12-117437602-117438569,chr12-117441447-117442379,chr12-117521615-117522582,chr12-19552865-19553813,chr12-19943857-19944762,chr12-20520207-20521155,chr14-96090279-96091213,chr16-56558115-56559066,chr17-1123901-1124610,chr17-15768768-15769774,chr17-1755149-1756103,chr17-33356227-33357246,chr17-33976566-33977532,chr17-34153747-34155673,chr2-210604260-210605220,chr2-210670767-210671706,chr2-210681265-210682196,chr2-210688992-210689938,chr2-211351727-211352681,chr2-39871075-39872042,chr2-40228124-40228984,chr2-75007523-75008468,chr2-75199134-75201035,chr2-75333235-75334255,chr20-4249046-4250031,chr20-4299431-4300383,chr20-4304171-4305154,chr20-4484178-4485154,chr20-59152957-59153960,chr20-59412329-59413444,chr20-59453541-59454526,chr22-23553676-23554611,chr3-10999414-11000310,chr3-11002146-11002962,chr3-11204560-11205521,chr4-3589706-3590712,chr4-3613867-3614804,chr4-3652239-3653028,chr4-3660113-3661049,chr4-3785952-3786879,chr4-3797617-3798973,chr4-3973380-3974320,chr5-159657331-159658674,chr5-175348876-175349759,chr5-175778686-175779648,chr5-63820374-63821293,chr6-159615931-159616899,chr7-128112407-128113405,chr7-128167080-128167971,chr7-128266781-128267764,chr7-55018492-55019448,chr7-55099944-55100845,chr7-55110509-55111490,chr8-141409406-141410340,chr8-141562045-141562998,chr8-141662546-141663488,chr8-141700049-141700983,chr8-141740213-141741184,chr8-141904431-141905363,chr8-142015773-142016740,chr8-142109014-142109998,chr8-142183840-142184772,chr8-142249871-142250889,chr8-142339108-142340139,chr8-26719187-26720184,chr8-26931060-26932115,chr9-133606023-133607008,chr9-133664158-133665105,chr9-133700922-133701822,chr9-27124733-27125677	ABR,ACTA2,ADORA2B,ADRA1A,ADRA1B,ADRA1D,ADRA2C,ARHGAP42,ASIC2,BBS2,BCR,BDKRB2,CHRM1,CHRM3,CPS1,CTNNBIP1,DBH,DRD1,ECE1,EDN2,EDN3,EGFR,HRH1,HRH2,HTR1A,LEP,NOS1,PDE2A,PDE3A,PTP4A3,SERPINF2,SLC8A1,SOD2,TACR1,TACR2,TEK,TRPV4
GO Biological Process	GO:0061035	regulation of cartilage development	221	2.35475e-05	0.304163	0.0013763	1.73008	38.1486	66	0.012862	0.0222522	129	2.05707e-06	0.0265712	0.000205978	2.60632	9.59205	25	62	0.00860585	0.403226	chr11-114059121-114060045,chr11-114139134-114140308,chr11-114162513-114163472,chr11-114243672-114244645,chr11-15707746-15708679,chr11-15920615-15921537,chr11-76156792-76157719,chr12-124045651-124046599,chr12-124152471-124153445,chr12-124175408-124176349,chr12-124254286-124255180,chr12-124279592-124280513,chr12-124347752-124348772,chr12-124422743-124423689,chr12-124463032-124464005,chr12-24327938-24328877,chr15-67018077-67019067,chr15-78671346-78672403,chr15-78681312-78682289,chr15-78685014-78685896,chr16-78641173-78642279,chr16-78763571-78764501,chr16-79062442-79063436,chr16-79286841-79287779,chr16-79310451-79311379,chr16-79430089-79431078,chr16-79599682-79600417,chr16-79690747-79691675,chr16-79838562-79839435,chr16-80347604-80348549,chr17-40330150-40331074,chr17-549092-550152,chr17-56810042-56810934,chr17-65583607-65584560,chr17-65637976-65639047,chr17-65678340-65679482,chr17-65691682-65692957,chr17-72270163-72271116,chr17-72407163-72408104,chr17-72775640-72776560,chr2-120813002-120813830,chr2-120909964-120910931,chr2-121038455-121039433,chr2-121063841-121064829,chr2-55805487-55806339,chr20-6164265-6165278,chr20-6886138-6887047,chr3-40574414-40575292,chr3-41153858-41154840,chr3-54999752-55000681,chr3-55554378-55555320,chr5-171524197-171525102,chr5-171737086-171738057,chr7-128112407-128113405,chr7-128167080-128167971,chr7-128266781-128267764,chr8-115396356-115397307,chr8-22159384-22160369,chr8-22201378-22202394,chr8-22210060-22211055,chr8-22211989-22212909,chr8-23335767-23336665,chr8-23338931-23339880,chr8-95678208-95679064,chr8-95745819-95746802,chr9-99201286-99202207	ADAMTS7,AXIN2,BMP1,BMP2,CTNNB1,EFEMP1,FGF18,GDF6,GLI2,LEP,LOXL2,MAF,NOG,RARA,RFLNA,RFLNB,SMAD3,SOX5,SOX6,SOX9,TGFBR1,TRPS1,WNT11,WNT5A,ZBTB16
GO Biological Process	GO:1902667	regulation of axon guidance	222	2.3715e-05	0.306327	0.00137985	2.16707	16.6123	36	0.00560092	0.0121376	790	0.0099879	1	0.163308	2.46236	3.24892	8	21	0.00275387	0.380952	chr1-208002322-208003371,chr1-208030349-208031164,chr1-208077007-208077970,chr1-208078512-208079506,chr10-44301008-44301950,chr10-44651724-44652608,chr12-15278856-15279820,chr21-40176381-40177300,chr21-40177886-40178668,chr21-40244495-40245489,chr21-40254354-40255201,chr21-40613348-40614370,chr21-40680945-40681829,chr21-41068670-41069559,chr21-41090718-41091651,chr21-41141773-41142762,chr21-41147193-41148119,chr3-126960146-126961124,chr3-127014983-127015963,chr3-127038151-127039119,chr3-127050597-127051528,chr3-127138409-127139379,chr3-127152456-127153366,chr3-127156793-127157715,chr3-127159278-127160176,chr3-127170519-127171459,chr3-127328212-127329198,chr3-127373108-127373972,chr3-127524005-127524938,chr3-54999752-55000681,chr3-55554378-55555320,chr6-43695060-43695985,chr6-43715743-43716694,chr7-132402509-132403458,chr7-132455168-132456087,chr7-132458478-132459403	CXCL12,DSCAM,PLXNA1,PLXNA2,PLXNA4,PTPRO,VEGFA,WNT5A
GO Biological Process	GO:0019605	butyrate metabolic process	223	2.47277e-05	0.319407	0.00143232	24.8051	0.161257	4	5.43685e-05	0.00134862	2510	0.154711	1	0.796174	6.46368	0.154711	1	1	0.000344234	1	chr16-20609933-20610753,chr16-20611059-20611985,chr16-20612035-20612505,chr16-20612982-20613844	ACSM1
GO Biological Process	GO:0018874	benzoate metabolic process	223	2.47277e-05	0.319407	0.00143232	24.8051	0.161257	4	5.43685e-05	0.00134862	2510	0.154711	1	0.796174	6.46368	0.154711	1	1	0.000344234	1	chr16-20609933-20610753,chr16-20611059-20611985,chr16-20612035-20612505,chr16-20612982-20613844	ACSM1
GO Biological Process	GO:0035637	multicellular organismal signaling	225	2.47764e-05	0.320037	0.00142238	1.62784	49.7593	81	0.0167766	0.0273095	312	0.000338694	1	0.0140222	1.78133	19.6482	35	127	0.0120482	0.275591	chr1-110634361-110635287,chr1-110637729-110638747,chr1-111819029-111820388,chr1-111847322-111848321,chr1-111852056-111853077,chr1-111873305-111874302,chr1-111877993-111878728,chr1-111880700-111881684,chr1-111904329-111905246,chr1-111919956-111920925,chr1-111948229-111949167,chr1-111955996-111956903,chr1-111960694-111962356,chr1-112144469-112145426,chr1-116457692-116458620,chr1-204673903-204674889,chr1-204711847-204712793,chr1-204743963-204745330,chr1-74362955-74363906,chr10-101903663-101904553,chr11-134022420-134023372,chr11-134024705-134025640,chr11-134026428-134027367,chr11-134033663-134034573,chr11-134034773-134035573,chr11-134045465-134046399,chr11-2463128-2464024,chr11-2704868-2705852,chr11-57337719-57338697,chr12-2053906-2054755,chr12-2324161-2325086,chr15-73341606-73342566,chr15-99446743-99448190,chr15-99716864-99717832,chr16-1193130-1194018,chr16-24102005-24103001,chr17-21382814-21383741,chr17-21392072-21393030,chr17-44786435-44787358,chr17-50556565-50557498,chr17-50604258-50605191,chr17-63495280-63496154,chr17-63497640-63498527,chr17-63537877-63538844,chr17-66405691-66406635,chr17-66829495-66830399,chr17-66904838-66905733,chr17-66953253-66954291,chr19-40542131-40543007,chr2-154280265-154281181,chr2-39871075-39872042,chr2-40228124-40228984,chr2-95303273-95304210,chr21-34204235-34205065,chr22-39699366-39700333,chr22-39703631-39704594,chr3-38578891-38579804,chr3-38580713-38581669,chr3-50390512-50391459,chr3-50391916-50392750,chr3-50408158-50409121,chr3-50423324-50424268,chr3-50426911-50427823,chr3-50464490-50465523,chr3-50473469-50474202,chr3-53624102-53625036,chr3-53730295-53731227,chr3-54311925-54312803,chr3-54732948-54734142,chr5-170439013-170440018,chr5-170513593-170514550,chr5-170522944-170523880,chr5-170597692-170598623,chr5-170611960-170612918,chr5-170617659-170618576,chr5-175348876-175349759,chr6-118377802-118378825,chr7-108178111-108179059,chr7-108263142-108264104,chr7-150971030-150971714,chr7-150971770-150972532	ATP1A1,CACNA1C,CACNA1D,CACNA1G,CACNA1H,CACNA1I,CACNA2D2,CACNA2D3,CACNG3,CACNG4,CACNG5,DRD1,GJC1,HCN4,JAM3,KCNA2,KCND3,KCNE2,KCNH2,KCNH6,KCNIP1,KCNIP2,KCNIP3,KCNJ12,KCNJ3,KCNQ1,MEF2A,NFASC,NRCAM,P2RX3,PLN,SCN5A,SLC8A1,SPTBN4,TNNI3K
GO Biological Process	GO:0045112	integrin biosynthetic process	226	2.48117e-05	0.320493	0.00141811	10.8398	0.553518	6	0.000186621	0.00202293	2510	0.154711	1	0.796174	6.46368	0.154711	1	1	0.000344234	1	chr9-134358480-134359369,chr9-134365862-134366801,chr9-134386776-134387724,chr9-134413803-134414699,chr9-134636819-134637746,chr9-134638092-134638903	COL5A1
GO Biological Process	GO:0051046	regulation of secretion	227	2.54442e-05	0.328663	0.00144786	1.27249	223.185	284	0.0752479	0.0957518	199	4.25518e-05	0.549642	0.00276202	1.35412	110.773	150	716	0.0516351	0.209497	chr1-10944019-10944919,chr1-10962227-10963130,chr1-110170660-110171948,chr1-110211967-110212905,chr1-110281577-110282638,chr1-110634361-110635287,chr1-110637729-110638747,chr1-111511860-111512720,chr1-111735591-111736349,chr1-111736654-111737578,chr1-114124958-114125836,chr1-114126268-114127196,chr1-116457692-116458620,chr1-116617499-116618422,chr1-116627120-116628053,chr1-181113002-181113979,chr1-181739486-181740609,chr1-182235866-182236899,chr1-202691424-202692376,chr1-208002322-208003371,chr1-208030349-208031164,chr1-208077007-208077970,chr1-208078512-208079506,chr1-2115326-2116405,chr1-211610851-211611825,chr1-27624493-27625417,chr1-37047274-37048222,chr1-37181074-37181996,chr1-37303278-37304699,chr1-37424624-37425612,chr1-40663083-40664603,chr1-46982893-46983937,chr1-6953889-6954932,chr1-6984793-6986138,chr1-7008985-7009933,chr1-7042205-7043162,chr1-7341104-7342088,chr1-7641909-7642729,chr1-7645189-7646072,chr10-112792600-112793508,chr10-44301008-44301950,chr10-44651724-44652608,chr10-69085050-69085974,chr10-69375332-69376293,chr10-69435834-69436793,chr10-69439078-69439966,chr10-8312499-8313515,chr11-113401464-113402394,chr11-113419168-113420127,chr11-113564324-113565323,chr11-113568060-113568967,chr11-113603118-113604033,chr11-116432140-116433201,chr11-13329756-13330699,chr11-1401420-1402347,chr11-1410592-1411516,chr11-2463128-2464024,chr11-2704868-2705852,chr11-45258841-45259823,chr11-45285850-45286745,chr11-45288032-45288989,chr11-45379107-45380034,chr11-69889682-69890649,chr11-76756137-76757122,chr11-76767806-76768934,chr11-92978321-92979243,chr12-100375111-100376015,chr12-102356311-102357242,chr12-107131057-107132375,chr12-109719935-109720885,chr12-109782345-109783024,chr12-112616562-112617508,chr12-112791343-112792188,chr12-112792222-112792663,chr12-112797832-112798811,chr12-112821860-112822797,chr12-112842994-112843921,chr12-112848630-112849610,chr12-113232700-113233741,chr12-113241204-113242161,chr12-125202793-125203714,chr12-125245400-125246823,chr12-2053906-2054755,chr12-2324161-2325086,chr12-26523428-26524354,chr12-32671779-32672655,chr12-4386435-4387357,chr12-50062831-50063755,chr12-78917963-78918939,chr12-8260827-8261793,chr13-111176766-111177720,chr13-113980668-113981777,chr13-114025567-114026656,chr13-114107430-114108326,chr14-24705021-24705903,chr14-24710179-24711132,chr14-24986114-24987092,chr14-25007583-25008568,chr14-91375063-91375952,chr14-92848535-92849559,chr14-92886063-92887033,chr14-93089533-93090245,chr14-93090810-93091742,chr15-32641332-32642244,chr15-78619617-78620443,chr15-78620481-78621373,chr15-78671346-78672403,chr15-78681312-78682289,chr15-78685014-78685896,chr15-90191619-90192570,chr15-90895163-90896154,chr16-1034569-1035519,chr16-1052702-1053572,chr16-1193130-1194018,chr16-19232732-19233651,chr16-19239381-19240293,chr16-2584972-2585969,chr16-50711586-50712621,chr16-68369756-68370758,chr16-86059357-86060341,chr17-1123901-1124610,chr17-15768768-15769774,chr17-17745759-17746643,chr17-17877473-17878414,chr17-17900407-17901402,chr17-259441-260485,chr17-38588166-38589107,chr17-38607170-38607932,chr17-38658525-38659441,chr17-40551926-40552848,chr17-40556633-40557552,chr17-45775067-45776155,chr17-45813102-45814034,chr17-45814562-45815492,chr17-50556565-50557498,chr17-50604258-50605191,chr17-66405691-66406635,chr17-66829495-66830399,chr17-74442928-74443740,chr17-75833926-75834624,chr18-77168608-77169517,chr19-35434176-35435174,chr19-47494375-47495274,chr19-47495277-47496256,chr19-47496865-47497749,chr19-47506720-47507616,chr19-50712722-50713649,chr2-120235980-120236977,chr2-218886106-218887043,chr2-45758963-45760060,chr2-45882664-45883561,chr2-45906913-45907871,chr2-45918502-45919541,chr2-45928621-45929622,chr2-4908293-4909228,chr2-54409557-54410489,chr2-6007883-6008868,chr2-75007523-75008468,chr2-75199134-75201035,chr2-75333235-75334255,chr20-10061428-10062376,chr20-23019173-23020815,chr20-44705995-44706995,chr20-46139711-46140530,chr20-46157397-46158344,chr20-46306793-46307703,chr20-49449980-49450916,chr20-59152957-59153960,chr20-59412329-59413444,chr20-59453541-59454526,chr20-6075226-6076110,chr20-6164265-6165278,chr20-62191614-62192415,chr20-63309260-63310177,chr20-63351849-63352896,chr20-63370798-63371849,chr20-64098825-64099795,chr21-31255615-31256580,chr21-31278418-31279352,chr21-31557454-31558154,chr21-44911034-44911889,chr21-45419886-45420883,chr22-19890375-19891299,chr22-19891577-19892410,chr22-19901978-19902914,chr22-23553676-23554611,chr22-29225243-29226192,chr22-39699366-39700333,chr22-39703631-39704594,chr3-10930178-10931096,chr3-10948911-10949861,chr3-10955762-10956631,chr3-10968099-10969009,chr3-10970213-10971148,chr3-10980063-10981047,chr3-10999414-11000310,chr3-11002146-11002962,chr3-11204560-11205521,chr3-129984821-129985805,chr3-50390512-50391459,chr3-50391916-50392750,chr3-50408158-50409121,chr3-50423324-50424268,chr3-50426911-50427823,chr3-50464490-50465523,chr3-50473469-50474202,chr3-53624102-53625036,chr3-53730295-53731227,chr3-54999752-55000681,chr3-55554378-55555320,chr3-59284622-59285593,chr4-3589706-3590712,chr4-3613867-3614804,chr4-3652239-3653028,chr4-3660113-3661049,chr4-3785952-3786879,chr4-3797617-3798973,chr4-3973380-3974320,chr4-56870806-56871956,chr4-65398810-65399725,chr4-65416664-65417584,chr5-102713270-102714189,chr5-102819396-102820321,chr5-107402705-107403351,chr5-143413942-143414901,chr5-143495582-143496569,chr5-150081874-150082727,chr5-150266597-150267549,chr5-150271366-150272061,chr5-150289481-150290486,chr5-150293143-150294100,chr5-150294919-150295828,chr5-175778686-175779648,chr5-175889973-175890939,chr5-37665525-37666475,chr5-58773446-58774359,chr5-58828102-58829076,chr5-58922264-58923152,chr5-63820374-63821293,chr5-88390921-88391788,chr6-134830659-134831580,chr6-134908689-134910641,chr6-146904884-146905836,chr6-147692841-147693761,chr6-153139902-153140907,chr6-153208399-153209360,chr6-158702792-158703502,chr6-158769082-158769640,chr6-158769697-158770567,chr6-21436344-21437308,chr6-33654947-33655876,chr6-33673539-33674496,chr6-33694025-33694794,chr6-33695137-33696046,chr6-39061727-39062734,chr6-51696927-51697870,chr7-128112407-128113405,chr7-128167080-128167971,chr7-128266781-128267764,chr7-25385095-25385947,chr7-39709451-39710385,chr7-55018492-55019448,chr7-55099944-55100845,chr7-55110509-55111490,chr7-73721187-73722153,chr8-117244876-117245863,chr8-22159384-22160369,chr8-31947882-31948937,chr8-32427021-32427962,chr8-38734467-38735440,chr8-40992219-40992963,chr8-41196806-41197872,chr8-53311212-53312143,chr8-53389858-53390856,chr8-60847896-60848825,chr8-60864818-60865812,chr8-61012922-61014684,chr9-114249873-114250808,chr9-114259453-114260423,chr9-114281350-114282296,chr9-118094161-118095093,chr9-120935105-120936027,chr9-136551947-136552894,chr9-136609558-136610492	AACS,ABR,ADA,ADORA2B,ADRA2C,ANO1,ARHGEF7,ARNTL,ASIC1,BCR,BRSK2,C5,CACNA1C,CACNA1D,CACNA1E,CACNA1G,CACNA1H,CACNA1I,CACNA2D2,CADM1,CAMK2A,CCR7,CD300A,CD34,CD40,CD58,CDK5R2,CHD7,CHGA,CHRNA3,CHRNA4,CHRNB4,CLEC6A,COMT,CPLX2,CRHR1,CRY1,CSF1R,CXCL12,CYP4A11,DNM1L,DOC2B,DRD2,EDN3,EFNA5,EGFR,EPHA5,EZR,FAM3D,FERMT1,FES,FFAR2,FGF23,FGFR1,FGR,FOXA2,FOXF1,GALR1,GAS6,GATA3,GDNF,GLP1R,GLUL,GPR68,HK1,HMHB1,HRH3,HTR1A,IDH2,IGF1,ITGB2,ITPR2,ITPR3,KCNA2,KCNB1,KCNC4,KCNQ1,KDM5B,LEP,LGI3,LRRC32,MBP,MEF2C,MTNR1B,NAPA,NOD2,NOTCH1,NPVF,NR1H4,NRG1,OPRK1,OPRL1,OPRM1,ORM1,PAM,PDPK1,POFUT2,PRKCA,PRKCE,PRKCZ,PTPN11,RAB3C,RALA,RALB,RAP1A,REST,RHBDD3,RIMS3,RPH3A,RPH3AL,SCG5,SFRP1,SGK1,SLC30A1,SLC30A8,SLC6A1,SLC8B1,SMPD3,SNAP25,SOX11,SOX4,SPTBN1,SRCIN1,SREBF1,SRGN,SSTR5,STX1A,STXBP5,STXBP6,SYT1,SYT13,SYT17,SYT2,SYT3,SYT6,SYTL3,TACR1,TACR2,TARDBP,TCF7L2,TFAP2B,TIAM1,TLR4,TRH,TRPV4,UNC13D,UQCC2,VAMP3,WNT5A,ZC3H12A
GO Biological Process	GO:0032012	regulation of ARF protein signal transduction	228	2.64582e-05	0.341761	0.00149895	3.47024	4.61064	16	0.0015545	0.00539447	2056	0.109418	1	0.687427	1.90108	2.63008	5	17	0.00172117	0.294118	chr12-85029-85919,chr22-37345704-37346611,chr22-37350605-37351522,chr22-37383048-37383975,chr22-37425639-37426579,chr3-12954911-12955835,chr3-12963711-12964633,chr3-13077361-13078346,chr3-13095241-13096193,chr3-13235843-13237167,chr5-139684720-139685635,chr5-139802369-139803205,chr5-139805843-139806597,chr6-138161414-138162360,chr6-138182761-138183709,chr6-138209480-138210412	ARFGEF3,CYTH4,IQSEC1,IQSEC3,PSD2
GO Biological Process	GO:0032845	negative regulation of homeostatic process	229	2.71976e-05	0.351312	0.00153411	1.69873	40.6186	69	0.0136948	0.0232637	1584	0.0582775	1	0.475234	1.33891	21.6595	29	140	0.00998279	0.207143	chr1-226465939-226466872,chr1-226497929-226498835,chr11-113401464-113402394,chr11-113419168-113420127,chr11-113564324-113565323,chr11-113568060-113568967,chr11-113603118-113604033,chr11-122229720-122230659,chr11-122247851-122248805,chr11-69126649-69127634,chr11-69509388-69510382,chr12-113232700-113233741,chr12-113241204-113242161,chr12-117437602-117438569,chr12-117441447-117442379,chr12-117521615-117522582,chr12-26523428-26524354,chr12-88958700-88959643,chr12-89059677-89060670,chr12-89098289-89099256,chr13-113980668-113981777,chr13-114025567-114026656,chr13-114107430-114108326,chr13-114166176-114167135,chr14-90486740-90487677,chr14-90522551-90523422,chr14-90545612-90546676,chr14-90577853-90578825,chr16-12970960-12971893,chr16-13274147-13275094,chr16-69402244-69403173,chr16-81618363-81619355,chr16-81641017-81641964,chr16-81697685-81698604,chr16-87700884-87701642,chr16-87705719-87706778,chr16-87722940-87723857,chr16-87725294-87726145,chr17-40551926-40552848,chr17-40556633-40557552,chr2-45758963-45760060,chr2-45882664-45883561,chr2-45906913-45907871,chr2-45918502-45919541,chr2-45928621-45929622,chr2-47205303-47206224,chr20-39960823-39961780,chr20-40322924-40323893,chr20-40331657-40332810,chr20-40843899-40844832,chr20-43961581-43962522,chr20-44018026-44019053,chr20-44036232-44037098,chr20-44705995-44706995,chr22-19890375-19891299,chr22-19891577-19892410,chr22-19901978-19902914,chr5-113117441-113118386,chr5-113118721-113119613,chr5-138661609-138662575,chr6-33654947-33655876,chr6-33673539-33674496,chr6-33694025-33694794,chr6-33695137-33696046,chr7-125279480-125280445,chr7-125473303-125474242,chr8-11077289-11078221,chr8-72874339-72875324,chr8-89987878-89988790	ADA,CALM1,CALM2,CCR7,COMT,DCP2,DRD2,ERCC4,HSPA9,ITPR2,ITPR3,JPH2,JPH3,KITLG,MAFB,NBN,NOS1,PARP1,PINX1,PLCG2,POT1,PRKCE,RASA3,SLC8B1,TERF1,TERF2,TPCN1,TPCN2,UBASH3B
GO Biological Process	GO:0051348	negative regulation of transferase activity	230	2.77283e-05	0.358167	0.00155725	1.41708	103.029	146	0.0347366	0.0492245	953	0.0168034	1	0.227754	1.27478	55.6958	71	360	0.0244406	0.197222	chr1-111735591-111736349,chr1-111736654-111737578,chr1-111738062-111738857,chr1-154837147-154838220,chr1-20339602-20340650,chr1-20358532-20359464,chr1-203637419-203638392,chr1-20462130-20463034,chr1-20483663-20484374,chr1-20493657-20494673,chr1-221939296-221940286,chr1-222275763-222276728,chr1-22808705-22809630,chr1-22841696-22842611,chr1-245682985-245683706,chr1-3697667-3698600,chr1-3712793-3713680,chr1-3714241-3715078,chr1-53121348-53122284,chr10-110363538-110364475,chr10-110502566-110503516,chr11-119491853-119492793,chr11-119671356-119672125,chr11-121352141-121353120,chr11-121559376-121560320,chr11-122229720-122230659,chr11-122247851-122248805,chr11-1531875-1532796,chr11-2463128-2464024,chr11-2704868-2705852,chr11-45859362-45860301,chr11-64104033-64104727,chr11-64831201-64832144,chr12-108702412-108703217,chr12-108798376-108799305,chr12-116964245-116965207,chr12-116969656-116970602,chr12-116995807-116996739,chr12-117001770-117002720,chr12-117010783-117011731,chr12-88958700-88959643,chr12-89059677-89060670,chr12-89098289-89099256,chr13-114166176-114167135,chr14-36272027-36272964,chr14-36424264-36425301,chr14-36438576-36439703,chr14-36503866-36504786,chr14-36505384-36506375,chr14-36508028-36508991,chr14-36510187-36511044,chr16-2584972-2585969,chr17-1928717-1929676,chr17-1930089-1931089,chr17-1931936-1932938,chr17-1939669-1940606,chr17-1941386-1942348,chr17-1943175-1944164,chr17-1999420-2000465,chr17-38343671-38344568,chr17-38588166-38589107,chr17-38607170-38607932,chr17-38658525-38659441,chr17-45905839-45906906,chr17-74442928-74443740,chr17-78237141-78238061,chr17-80785222-80786281,chr17-80835957-80836846,chr17-80968456-80969389,chr17-81020845-81021820,chr18-48864586-48865422,chr18-48866117-48867014,chr19-2627076-2627948,chr2-111161694-111162596,chr2-111216932-111217848,chr2-111262524-111263478,chr2-13227309-13228282,chr2-66305420-66306372,chr2-76684343-76685432,chr2-80454234-80455281,chr20-23019173-23020815,chr20-47836048-47837167,chr20-47846363-47847313,chr20-47977356-47978352,chr20-48153215-48154066,chr20-48489285-48490335,chr20-48544760-48545681,chr20-48682411-48683326,chr20-48702217-48703979,chr20-50576883-50577879,chr20-50628077-50629002,chr20-56843141-56844071,chr20-57167965-57168933,chr21-44509183-44510123,chr21-44513068-44514078,chr21-44989141-44990025,chr21-45029280-45030230,chr22-29694917-29695863,chr22-29704483-29705492,chr3-106688856-106689785,chr3-106813590-106814724,chr3-194364445-194365430,chr3-194368127-194369044,chr3-48851120-48852068,chr3-54311925-54312803,chr3-54732948-54734142,chr3-54999752-55000681,chr4-123304147-123305133,chr4-1357242-1357887,chr4-1358584-1359383,chr4-2366716-2367354,chr4-2390631-2391582,chr4-25500497-25501512,chr4-25624353-25625295,chr5-112594001-112595051,chr5-135328969-135329767,chr6-152892878-152893812,chr6-170403704-170404638,chr7-125279480-125280445,chr7-125473303-125474242,chr7-128112407-128113405,chr7-128167080-128167971,chr8-11077289-11078221,chr8-29773121-29774060,chr8-29898766-29899713,chr8-33597362-33598253,chr8-33706880-33707844,chr8-34154961-34155998,chr8-34517922-34518954,chr8-40992219-40992963,chr8-41196806-41197872,chr8-72874339-72875324,chr9-113536156-113537559,chr9-113568437-113569440,chr9-113618576-113619515,chr9-113648792-113649733,chr9-120855849-120856937,chr9-124303488-124304415,chr9-124420710-124421653,chr9-37987541-37988678,chr9-38117362-38118290,chr9-38126412-38127322,chr9-38301181-38302027,chrX-153499583-153500469,chrX-153511623-153512522,chrX-44674999-44675916	ADAR,ADARB1,ANAPC1,ANAPC4,APC,BGN,BMP7,CAMK2N1,CBLB,CD300A,CDC16,CDKN1C,CHMP6,CORO1C,DUSP10,DUSP21,DUSP26,DUSP4,DUSP5,DUSP6,DUSP8,EPHB2,FAM212B,FBXO5,FLRT1,FOXA2,GADD45B,H2AFY,LAX1,LRRC15,LRRC3,LRRC4,LRRTM1,LRRTM4,LRTM1,MAPK8IP1,MAPT,MBIP,MEN1,NF2,PDPK1,PINX1,PODN,POT1,PREX1,PRKAR2A,PSMB1,PSMB7,PSMD5,PTPN1,RGS3,RPTOR,RTN4RL1,SFRP1,SHB,SMAD7,SMYD3,SOCS3,SOCS7,SORL1,SPRED2,SPRY1,SRCIN1,TERF1,TESC,THY1,TP73,TRIB2,UBASH3B,UVSSA,ZFYVE28
GO Biological Process	GO:0015812	gamma-aminobutyric acid transport	231	2.79258e-05	0.360717	0.00156155	4.4132	2.71911	12	0.000916761	0.00404585	1058	0.0237336	1	0.289761	3.23184	1.23768	4	8	0.00137694	0.5	chr12-85029-85919,chr20-38714086-38714983,chr20-38719677-38720495,chr3-10930178-10931096,chr3-10948911-10949861,chr3-10955762-10956631,chr3-10968099-10969009,chr3-10970213-10971148,chr3-10980063-10981047,chr3-10999414-11000310,chr3-11002146-11002962,chr3-11204560-11205521	SLC32A1,SLC6A1,SLC6A11,SLC6A12
GO Biological Process	GO:0045446	endothelial cell differentiation	232	2.84482e-05	0.367465	0.0015839	1.834	29.4438	54	0.0099271	0.0182063	283	0.000226085	1	0.0103192	2.12378	10.8297	23	70	0.00791738	0.328571	chr1-111511860-111512720,chr1-111735591-111736349,chr1-111736654-111737578,chr1-213281396-213282369,chr1-213759509-213760475,chr1-213982656-213983644,chr1-214019312-214020229,chr11-72591757-72592720,chr11-72606534-72607504,chr11-72625561-72626352,chr11-72626437-72626883,chr11-72631541-72632469,chr15-29631374-29632302,chr19-5035461-5036395,chr19-5392211-5393119,chr20-31608168-31609108,chr20-38882992-38884001,chr20-62352464-62353382,chr21-45419886-45420883,chr22-43239277-43240195,chr22-43290165-43291016,chr22-43305461-43306245,chr22-43308223-43309205,chr22-43310025-43310958,chr22-45865864-45866837,chr22-45878161-45879089,chr22-45947887-45948875,chr22-45949566-45950555,chr22-45966234-45967176,chr3-125072136-125073982,chr3-125148582-125149473,chr3-13563710-13564581,chr3-13575307-13576181,chr3-13599344-13600195,chr3-40574414-40575292,chr3-41153858-41154840,chr4-159497947-159498960,chr4-25969904-25971806,chr5-58922264-58923152,chr5-60274429-60275434,chr6-158702792-158703502,chr6-158769082-158769640,chr6-158769697-158770567,chr6-167469438-167470332,chr6-167698940-167699823,chr6-167796049-167796925,chr6-170066881-170067843,chr6-170075692-170076616,chr6-170225852-170226814,chr8-31947882-31948937,chr8-32427021-32427962,chr9-132023154-132024096,chr9-136551947-136552894,chr9-136609558-136610492	AFDN,COL18A1,CTNNB1,DLL1,EZR,HEG1,ID1,LAMA5,NOTCH1,NRG1,PDE2A,PDE4D,PPP1R16B,PROX1,PTPRS,RAP1A,RAPGEF1,RAPGEF2,RBPJ,SCUBE1,TJP1,WNT7A,WNT7B
GO Biological Process	GO:0060290	transdifferentiation	233	2.896e-05	0.374076	0.00160548	4.78606	2.29834	11	0.000774897	0.0037087	690	0.00659402	1	0.123442	4.30912	0.928263	4	6	0.00137694	0.666667	chr1-208002322-208003371,chr1-208030349-208031164,chr1-208077007-208077970,chr1-208078512-208079506,chr10-69479153-69480182,chr15-67018077-67019067,chr20-20073519-20074475,chr20-20232750-20233707,chr20-20317344-20318282,chr20-20399601-20400539,chr20-20450189-20451121	CD34,INSM1,NEUROG3,SMAD3
GO Biological Process	GO:2000147	positive regulation of cell motility	234	2.89952e-05	0.374531	0.00160056	1.32804	158.127	210	0.0533134	0.0708024	176	1.95736e-05	0.252833	0.00143655	1.48371	68.0726	101	440	0.0347676	0.229546	chr1-183286952-183287897,chr1-183288836-183289776,chr1-183339756-183340708,chr1-213281396-213282369,chr1-213759509-213760475,chr1-213982656-213983644,chr1-214019312-214020229,chr1-27624493-27625417,chr1-37047274-37048222,chr1-37181074-37181996,chr1-37303278-37304699,chr1-37424624-37425612,chr1-41503447-41504430,chr1-41649473-41650520,chr1-55930872-55931864,chr1-56373930-56374921,chr1-56376119-56377092,chr10-12830486-12831528,chr10-44301008-44301950,chr10-44651724-44652608,chr10-69375332-69376293,chr10-69435834-69436793,chr10-69439078-69439966,chr10-72068860-72069692,chr10-72079113-72080042,chr10-8312499-8313515,chr11-104772463-104773528,chr11-112611069-112611969,chr11-112806537-112807447,chr11-119491853-119492793,chr11-119671356-119672125,chr11-14053963-14054893,chr11-14253176-14254142,chr11-14422147-14423079,chr11-76156792-76157719,chr12-102356311-102357242,chr12-108172894-108173831,chr12-108312584-108313510,chr12-108393921-108394954,chr12-108399589-108400614,chr12-108798376-108799305,chr12-109719935-109720885,chr12-109782345-109783024,chr12-124525190-124526122,chr12-124537409-124538450,chr12-124720315-124721263,chr12-124752321-124753707,chr12-124758027-124758934,chr12-124814937-124815861,chr12-124833505-124834441,chr12-1632467-1633341,chr12-88958700-88959643,chr12-89059677-89060670,chr12-89098289-89099256,chr13-111176766-111177720,chr13-113980668-113981777,chr13-114025567-114026656,chr13-114107430-114108326,chr15-64430002-64430963,chr15-64500967-64501905,chr15-65938369-65939174,chr15-65991805-65992749,chr15-66151512-66152418,chr15-66201966-66202891,chr15-66212193-66213140,chr15-67018077-67019067,chr15-88058730-88059766,chr15-88119863-88120848,chr15-88174300-88175170,chr16-2482545-2483589,chr16-75238132-75239162,chr16-75266989-75267931,chr16-75282640-75283581,chr16-86059357-86060341,chr16-86669717-86670625,chr16-86732533-86733495,chr16-87265660-87266637,chr16-87369955-87370818,chr17-33356227-33357246,chr17-33976566-33977532,chr17-34153747-34155673,chr17-40551926-40552848,chr17-40556633-40557552,chr17-66405691-66406635,chr17-66829495-66830399,chr17-72270163-72271116,chr17-72407163-72408104,chr17-72775640-72776560,chr17-76405742-76406672,chr18-57353423-57354451,chr18-59470470-59471269,chr2-11396501-11397479,chr2-205808336-205809144,chr2-205815476-205816454,chr2-205858564-205859471,chr2-205866818-205867178,chr2-205879089-205880043,chr2-236753953-236754715,chr2-238924639-238925598,chr2-239095174-239096113,chr2-239096708-239097661,chr2-239499003-239499918,chr2-239502234-239503150,chr2-239534511-239535401,chr2-39871075-39872042,chr2-40228124-40228984,chr2-45758963-45760060,chr2-45882664-45883561,chr2-45906913-45907871,chr2-45918502-45919541,chr2-45928621-45929622,chr2-47205303-47206224,chr2-75007523-75008468,chr2-75199134-75201035,chr2-75333235-75334255,chr2-85744749-85745795,chr2-85753444-85754352,chr20-20073519-20074475,chr20-20232750-20233707,chr20-20317344-20318282,chr20-20399601-20400539,chr20-20450189-20451121,chr20-46139711-46140530,chr20-46157397-46158344,chr20-46306793-46307703,chr20-47836048-47837167,chr20-47846363-47847313,chr20-47977356-47978352,chr20-48153215-48154066,chr20-48489285-48490335,chr20-48544760-48545681,chr20-48682411-48683326,chr20-48702217-48703979,chr20-56843141-56844071,chr20-57167965-57168933,chr20-59152957-59153960,chr20-59412329-59413444,chr20-59453541-59454526,chr20-6164265-6165278,chr20-6886138-6887047,chr21-26007687-26008622,chr21-26470770-26471752,chr21-31255615-31256580,chr21-31278418-31279352,chr21-31557454-31558154,chr21-45419886-45420883,chr22-38760498-38761377,chr3-13563710-13564581,chr3-13575307-13576181,chr3-13599344-13600195,chr3-160200154-160201115,chr3-194364445-194365430,chr3-194368127-194369044,chr3-46663739-46664415,chr3-54999752-55000681,chr3-55554378-55555320,chr4-156193504-156194424,chr4-156633555-156634499,chr4-159497947-159498960,chr4-54783824-54784815,chr4-54929141-54930092,chr4-73653418-73654375,chr5-112594001-112595051,chr5-116394915-116395893,chr5-142720831-142721715,chr5-150081874-150082727,chr5-171524197-171525102,chr5-171737086-171738057,chr5-175348876-175349759,chr5-80109459-80110380,chr6-147692841-147693761,chr6-148217717-148218732,chr6-148395398-148396253,chr6-159615931-159616899,chr6-24915399-24916358,chr6-24918972-24920048,chr6-24929254-24929839,chr6-24966121-24967057,chr6-43695060-43695985,chr6-43715743-43716694,chr6-6686920-6688006,chr7-103685810-103686762,chr7-103857134-103858179,chr7-107959937-107960740,chr7-108001405-108002374,chr7-132402509-132403458,chr7-132455168-132456087,chr7-132458478-132459403,chr7-18212513-18213457,chr7-55018492-55019448,chr7-55099944-55100845,chr7-55110509-55111490,chr7-81231869-81232772,chr8-120861232-120862210,chr8-38734467-38735440,chr8-6896492-6897530,chr9-116482431-116483392,chr9-117178346-117179272,chr9-117290717-117291800,chr9-117355221-117356168,chr9-130333108-130334080,chr9-130421491-130422437,chr9-136551947-136552894,chr9-136609558-136610492,chr9-137478702-137479658,chr9-27124733-27125677,chr9-89360322-89361085,chr9-91658415-91659374,chr9-91664377-91665343,chr9-99201286-99202207	ACKR3,APC,APP,ARHGEF7,ATOH8,BCAR1,BMP2,BMP7,CAMK1D,CARMIL1,CCBE1,CCL2,CCR7,CD40,CMKLR1,COL18A1,CSF1R,CXCL12,CXCL8,DEFB1,DRD1,EDN2,EDN3,EGFR,ENSG00000260272,EPCAM,FBXO31,FGF1,FGF18,FGFR1,FGR,FOXF1,GAS6,GATA3,HAS2,HDAC4,HDAC9,HGF,HMCN2,IGF1,IL12A,INSM1,KDR,KIT,KITLG,LAMB1,LAMC2,LRRC15,NOTCH1,NRP2,NSMF,NTRK3,ONECUT2,PDGFC,PDGFD,PLET1,PLPP3,PODXL,PREX1,PRKCA,PRKCE,PROX1,RAB11A,RAPGEF2,RELN,RIPOR2,ROCK2,ROR2,RRAS2,RREB1,SASH1,SCARB1,SEMA3C,SEMA4D,SEMA6A,SLC26A5,SLC8A1,SMAD3,SOD2,SOX9,SPHK1,SPOCK2,SSH1,SUN2,TACR1,TACR2,TDGF1,TEK,TGFBR1,THBS4,THY1,TIAM1,TRIM32,TRPV4,VEGFA,WNT11,WNT5A,WNT5B,WNT7A,ZC3H12A,ZNF609
GO Biological Process	GO:0032201	telomere maintenance via semi-conservative replication	235	2.90614e-05	0.375386	0.00159739	3.15866	5.69862	18	0.00192132	0.00606878	4505	0.342571	1	0.982238	1.29274	3.86776	5	25	0.00172117	0.2	chr11-65288435-65289362,chr11-65291985-65292908,chr13-33349879-33350872,chr13-33352106-33353070,chr13-34418723-34419682,chr13-34458567-34459499,chr13-34570545-34571537,chr13-34670854-34671778,chr13-34747744-34748655,chr17-1928717-1929676,chr17-1930089-1931089,chr17-1931936-1932938,chr17-1939669-1940606,chr17-1941386-1942348,chr17-1943175-1944164,chr17-1999420-2000465,chr2-75007523-75008468,chr4-39308018-39308911	POLA2,POLE4,RFC1,RFC3,RPA1
GO Biological Process	GO:0051260	protein homooligomerization	236	2.94171e-05	0.379981	0.00161009	1.49259	75.7074	113	0.0255251	0.0380984	3358	0.220653	1	0.848772	1.11367	45.7943	51	296	0.0175559	0.172297	chr1-10773047-10774043,chr1-10775939-10776905,chr1-10787101-10788046,chr1-110170660-110171948,chr1-110211967-110212905,chr1-110281577-110282638,chr1-110634361-110635287,chr1-110637729-110638747,chr1-110756224-110757141,chr1-110760069-110760992,chr1-111819029-111820388,chr1-111847322-111848321,chr1-111852056-111853077,chr1-111873305-111874302,chr1-111877993-111878728,chr1-111880700-111881684,chr1-111904329-111905246,chr1-111919956-111920925,chr1-111948229-111949167,chr1-111955996-111956903,chr1-111960694-111962356,chr1-112144469-112145426,chr1-182235866-182236899,chr1-206311004-206312591,chr1-206380672-206381577,chr1-74777937-74778939,chr10-70503541-70505358,chr10-89070428-89071434,chr11-57337719-57338697,chr11-62929879-62930824,chr12-32671779-32672655,chr12-50062831-50063755,chr12-78917963-78918939,chr12-98909475-98910389,chr12-99033598-99034436,chr13-30866678-30867443,chr13-52898909-52899816,chr13-52903354-52904276,chr13-52924113-52925057,chr13-52925551-52926394,chr13-53167317-53168251,chr13-53783360-53784253,chr13-76461718-76462646,chr14-91375063-91375952,chr15-90818179-90819123,chr16-2584972-2585969,chr16-2691315-2692174,chr16-2692868-2693771,chr16-2710496-2711384,chr17-2094698-2095630,chr17-21382814-21383741,chr17-21392072-21393030,chr17-2179313-2180256,chr19-18700438-18701467,chr19-18708456-18709317,chr19-18725782-18726509,chr19-18732897-18733818,chr19-18762076-18763025,chr19-33734604-33735661,chr19-40542131-40543007,chr2-10982950-10983926,chr2-190863746-190864732,chr2-233460811-233461818,chr2-38091476-38092466,chr2-55805487-55806339,chr20-4299431-4300383,chr20-4304171-4305154,chr20-4484178-4485154,chr20-49449980-49450916,chr20-51037495-51038419,chr20-51156210-51157179,chr20-51412208-51413240,chr21-43267276-43268125,chr21-43268176-43269001,chr21-43358624-43359532,chr22-43239277-43240195,chr22-43290165-43291016,chr22-43305461-43306245,chr22-43308223-43309205,chr22-43310025-43310958,chr22-45865864-45866837,chr22-45878161-45879089,chr22-45947887-45948875,chr22-45949566-45950555,chr22-45966234-45967176,chr3-10930178-10931096,chr3-10948911-10949861,chr3-10955762-10956631,chr3-10968099-10969009,chr3-10970213-10971148,chr3-10980063-10981047,chr3-10999414-11000310,chr3-11002146-11002962,chr3-11204560-11205521,chr3-195760094-195761030,chr4-53702364-53703367,chr5-102713270-102714189,chr5-102819396-102820321,chr5-112594001-112595051,chr5-147672976-147673927,chr5-45506897-45507823,chr6-118377802-118378825,chr6-159615931-159616899,chr6-33654947-33655876,chr6-33673539-33674496,chr6-33694025-33694794,chr6-33695137-33696046,chr7-101273003-101273949,chr8-72874339-72875324,chr9-134358480-134359369,chr9-134365862-134366801,chr9-134386776-134387724,chr9-134413803-134414699	ALOX5AP,APAF1,APC,ASIC1,ATL2,ATXN10,BLM,CCDC88C,CRTC1,CRYAA,CRYZ,DGKD,DNM1L,DPYSL3,FAS,FIS1,GLS,GLUL,HCN1,IKBKE,ITPR3,KCNA2,KCNA3,KCNB1,KCNB2,KCNC4,KCND3,KCNF1,KCNG1,KCNJ12,KCTD12,KCTD15,KCTD5,LNX1,MUC20,OLFM4,P2RX3,PAM,PEX14,PLN,PNPT1,PRF1,PRNP,RXRA,SCUBE1,SHKBP1,SLC22A6,SLC6A1,SOD2,SRR,SYT1
GO Biological Process	GO:0048681	negative regulation of axon regeneration	237	3.09631e-05	0.399951	0.00168756	3.14295	5.7271	18	0.00193092	0.00606878	1184	0.0270396	1	0.294992	2.6932	1.85653	5	12	0.00172117	0.416667	chr1-175493741-175494666,chr1-175529998-175530893,chr1-175530991-175531705,chr1-175548492-175549424,chr1-175689115-175690058,chr1-175734382-175735369,chr15-93467090-93468022,chr15-93886883-93887813,chr17-1928717-1929676,chr17-1930089-1931089,chr17-1931936-1932938,chr17-1939669-1940606,chr17-1941386-1942348,chr17-1943175-1944164,chr17-1999420-2000465,chr19-5035461-5036395,chr19-5392211-5393119,chr2-221104112-221105049	EPHA4,PTPRS,RGMA,RTN4RL1,TNR
GO Biological Process	GO:0048679	regulation of axon regeneration	238	3.29107e-05	0.425107	0.00178616	2.55112	9.79961	25	0.00330398	0.00842886	907	0.0136054	1	0.19376	2.35043	3.40363	8	22	0.00275387	0.363636	chr1-175493741-175494666,chr1-175529998-175530893,chr1-175530991-175531705,chr1-175548492-175549424,chr1-175689115-175690058,chr1-175734382-175735369,chr15-88058730-88059766,chr15-88119863-88120848,chr15-88174300-88175170,chr15-93467090-93468022,chr15-93886883-93887813,chr17-1640191-1641083,chr17-1928717-1929676,chr17-1930089-1931089,chr17-1931936-1932938,chr17-1939669-1940606,chr17-1941386-1942348,chr17-1943175-1944164,chr17-1999420-2000465,chr19-5035461-5036395,chr19-5392211-5393119,chr2-221104112-221105049,chr9-107358675-107359606,chr9-107875436-107876321,chr9-108186530-108187546	EPHA4,KLF4,NTRK3,PTPRS,RGMA,RTN4RL1,SCARF1,TNR
GO Biological Process	GO:0007223	Wnt signaling pathway, calcium modulating pathway	239	3.46094e-05	0.447049	0.0018705	2.12671	16.9276	36	0.0057072	0.0121376	734	0.0077796	1	0.136906	2.09633	5.72429	12	37	0.00413081	0.324324	chr10-112792600-112793508,chr11-76156792-76157719,chr14-90486740-90487677,chr14-90522551-90523422,chr14-90545612-90546676,chr14-90577853-90578825,chr16-56047195-56048141,chr17-77423383-77424242,chr17-77424751-77425686,chr17-77444875-77445816,chr17-77454098-77455013,chr17-77555249-77556260,chr17-77644412-77645535,chr17-77723045-77723967,chr17-77778839-77779724,chr17-77852457-77853591,chr17-77872989-77873989,chr17-77881114-77882019,chr17-77898616-77900138,chr17-77902840-77903555,chr18-79575805-79576595,chr18-79576682-79577530,chr18-79590432-79591405,chr3-40574414-40575292,chr3-41153858-41154840,chr3-54999752-55000681,chr3-55554378-55555320,chr5-149801474-149802437,chr5-150266597-150267549,chr5-150271366-150272061,chr5-150289481-150290486,chr5-150293143-150294100,chr5-150294919-150295828,chr8-140551798-140552659,chr9-91658415-91659374,chr9-91664377-91665343	AGO2,CALM1,CAMK2A,CTNNB1,GNAO1,NFATC1,PDE6A,ROR2,TCF7L2,TNRC6C,WNT11,WNT5A
GO Biological Process	GO:0051270	regulation of cellular component movement	240	3.47153e-05	0.448417	0.0018684	1.22103	311.212	380	0.104927	0.128119	72	5.5694e-08	0.000719399	9.99166e-06	1.44149	130.421	188	843	0.064716	0.223013	chr1-111511860-111512720,chr1-116457692-116458620,chr1-162144774-162145798,chr1-183286952-183287897,chr1-183288836-183289776,chr1-183339756-183340708,chr1-201309203-201310118,chr1-201320078-201321089,chr1-206311004-206312591,chr1-206380672-206381577,chr1-208002322-208003371,chr1-208030349-208031164,chr1-208077007-208077970,chr1-208078512-208079506,chr1-213281396-213282369,chr1-213759509-213760475,chr1-213982656-213983644,chr1-214019312-214020229,chr1-221939296-221940286,chr1-22204879-22205783,chr1-22207648-22208538,chr1-222275763-222276728,chr1-229370393-229371315,chr1-229410592-229411554,chr1-27624493-27625417,chr1-29542247-29543186,chr1-29875455-29876364,chr1-30088644-30089568,chr1-37047274-37048222,chr1-37181074-37181996,chr1-37303278-37304699,chr1-37424624-37425612,chr1-41503447-41504430,chr1-41649473-41650520,chr1-53121348-53122284,chr1-55930872-55931864,chr1-56373930-56374921,chr1-56376119-56377092,chr1-87149146-87150158,chr10-12830486-12831528,chr10-44301008-44301950,chr10-44651724-44652608,chr10-68153574-68154648,chr10-69375332-69376293,chr10-69435834-69436793,chr10-69439078-69439966,chr10-72068860-72069692,chr10-72079113-72080042,chr10-81547841-81548804,chr10-8312499-8313515,chr11-104772463-104773528,chr11-112611069-112611969,chr11-112806537-112807447,chr11-113401464-113402394,chr11-113419168-113420127,chr11-113564324-113565323,chr11-113568060-113568967,chr11-113603118-113604033,chr11-119491853-119492793,chr11-119671356-119672125,chr11-121352141-121353120,chr11-121559376-121560320,chr11-134022420-134023372,chr11-134024705-134025640,chr11-134026428-134027367,chr11-134033663-134034573,chr11-134034773-134035573,chr11-134045465-134046399,chr11-14053963-14054893,chr11-14253176-14254142,chr11-14422147-14423079,chr11-76156792-76157719,chr12-102356311-102357242,chr12-108172894-108173831,chr12-108312584-108313510,chr12-108393921-108394954,chr12-108399589-108400614,chr12-108702412-108703217,chr12-108798376-108799305,chr12-109719935-109720885,chr12-109782345-109783024,chr12-113232700-113233741,chr12-113241204-113242161,chr12-124525190-124526122,chr12-124537409-124538450,chr12-124720315-124721263,chr12-124752321-124753707,chr12-124758027-124758934,chr12-124814937-124815861,chr12-124833505-124834441,chr12-15278856-15279820,chr12-1632467-1633341,chr12-2053906-2054755,chr12-2324161-2325086,chr12-63792069-63793028,chr12-63968383-63969333,chr12-76666105-76667051,chr12-88958700-88959643,chr12-89059677-89060670,chr12-89098289-89099256,chr13-111176766-111177720,chr13-113980668-113981777,chr13-114025567-114026656,chr13-114107430-114108326,chr13-33174220-33175154,chr13-33250990-33251938,chr13-33349879-33350872,chr13-33352106-33353070,chr14-36519566-36520340,chr14-36521614-36522273,chr14-36522520-36523282,chr14-76485401-76486924,chr14-76752514-76753455,chr15-62962049-62963075,chr15-64430002-64430963,chr15-64500967-64501905,chr15-65938369-65939174,chr15-65991805-65992749,chr15-66151512-66152418,chr15-66201966-66202891,chr15-66212193-66213140,chr15-67018077-67019067,chr15-73341606-73342566,chr15-88058730-88059766,chr15-88119863-88120848,chr15-88174300-88175170,chr15-90191619-90192570,chr15-90895163-90896154,chr16-2482545-2483589,chr16-2584972-2585969,chr16-50386470-50387410,chr16-50591787-50592805,chr16-50598135-50599141,chr16-56558115-56559066,chr16-75238132-75239162,chr16-75266989-75267931,chr16-75282640-75283581,chr16-86059357-86060341,chr16-86669717-86670625,chr16-86732533-86733495,chr16-87265660-87266637,chr16-87369955-87370818,chr17-1123901-1124610,chr17-1755149-1756103,chr17-33356227-33357246,chr17-33976566-33977532,chr17-34153747-34155673,chr17-38588166-38589107,chr17-38607170-38607932,chr17-38658525-38659441,chr17-40551926-40552848,chr17-40556633-40557552,chr17-56810042-56810934,chr17-66405691-66406635,chr17-66829495-66830399,chr17-72270163-72271116,chr17-72407163-72408104,chr17-72775640-72776560,chr17-74442928-74443740,chr17-76405742-76406672,chr18-13299730-13300662,chr18-13374559-13375495,chr18-13565008-13565927,chr18-13638722-13639779,chr18-48864586-48865422,chr18-48866117-48867014,chr18-57353423-57354451,chr18-59470470-59471269,chr18-7201938-7202913,chr18-7259203-7260174,chr18-7456161-7457083,chr18-7603465-7605000,chr18-8205432-8206262,chr18-8468689-8470226,chr19-8068680-8069727,chr19-9883078-9884017,chr19-9884962-9885910,chr19-9906424-9907270,chr19-9913316-9914341,chr2-11396501-11397479,chr2-191917978-191918940,chr2-205808336-205809144,chr2-205815476-205816454,chr2-205858564-205859471,chr2-205866818-205867178,chr2-205879089-205880043,chr2-212538789-212539647,chr2-224838006-224838982,chr2-236753953-236754715,chr2-238924639-238925598,chr2-239095174-239096113,chr2-239096708-239097661,chr2-239499003-239499918,chr2-239502234-239503150,chr2-239534511-239535401,chr2-38091476-38092466,chr2-39871075-39872042,chr2-40228124-40228984,chr2-45758963-45760060,chr2-45882664-45883561,chr2-45906913-45907871,chr2-45918502-45919541,chr2-45928621-45929622,chr2-47205303-47206224,chr2-63514476-63515414,chr2-75007523-75008468,chr2-75199134-75201035,chr2-75333235-75334255,chr2-85744749-85745795,chr2-85753444-85754352,chr20-20073519-20074475,chr20-20232750-20233707,chr20-20317344-20318282,chr20-20399601-20400539,chr20-20450189-20451121,chr20-44705995-44706995,chr20-46139711-46140530,chr20-46157397-46158344,chr20-46306793-46307703,chr20-47836048-47837167,chr20-47846363-47847313,chr20-47977356-47978352,chr20-48153215-48154066,chr20-48489285-48490335,chr20-48544760-48545681,chr20-48682411-48683326,chr20-48702217-48703979,chr20-50576883-50577879,chr20-50628077-50629002,chr20-56843141-56844071,chr20-57167965-57168933,chr20-59152957-59153960,chr20-59412329-59413444,chr20-59453541-59454526,chr20-6164265-6165278,chr20-62352464-62353382,chr20-6886138-6887047,chr21-26007687-26008622,chr21-26470770-26471752,chr21-31255615-31256580,chr21-31278418-31279352,chr21-31557454-31558154,chr21-40176381-40177300,chr21-40177886-40178668,chr21-40244495-40245489,chr21-40254354-40255201,chr21-40613348-40614370,chr21-40680945-40681829,chr21-41068670-41069559,chr21-41090718-41091651,chr21-41141773-41142762,chr21-41147193-41148119,chr21-44989141-44990025,chr21-45029280-45030230,chr21-45419886-45420883,chr22-23553676-23554611,chr22-29694917-29695863,chr22-29704483-29705492,chr22-38760498-38761377,chr3-126960146-126961124,chr3-127014983-127015963,chr3-127038151-127039119,chr3-127050597-127051528,chr3-127138409-127139379,chr3-127152456-127153366,chr3-127156793-127157715,chr3-127159278-127160176,chr3-127170519-127171459,chr3-127328212-127329198,chr3-127373108-127373972,chr3-127524005-127524938,chr3-13563710-13564581,chr3-13575307-13576181,chr3-13599344-13600195,chr3-137263955-137265002,chr3-160200154-160201115,chr3-194364445-194365430,chr3-194368127-194369044,chr3-38578891-38579804,chr3-38580713-38581669,chr3-46663739-46664415,chr3-54999752-55000681,chr3-55554378-55555320,chr3-62224864-62225834,chr3-64957688-64958606,chr3-79672579-79673453,chr3-9026378-9027253,chr4-156193504-156194424,chr4-156633555-156634499,chr4-159497947-159498960,chr4-23560421-23561357,chr4-24247270-24248272,chr4-54783824-54784815,chr4-54929141-54930092,chr4-73653418-73654375,chr4-74758239-74759208,chr5-112594001-112595051,chr5-116394915-116395893,chr5-138661609-138662575,chr5-139802369-139803205,chr5-139805843-139806597,chr5-142720831-142721715,chr5-147672976-147673927,chr5-150081874-150082727,chr5-171524197-171525102,chr5-171737086-171738057,chr5-175348876-175349759,chr5-58922264-58923152,chr5-60274429-60275434,chr5-80109459-80110380,chr6-118377802-118378825,chr6-128233218-128234194,chr6-134830659-134831580,chr6-134908689-134910641,chr6-147692841-147693761,chr6-148217717-148218732,chr6-148395398-148396253,chr6-159615931-159616899,chr6-24915399-24916358,chr6-24918972-24920048,chr6-24929254-24929839,chr6-24966121-24967057,chr6-43123282-43124299,chr6-43695060-43695985,chr6-43715743-43716694,chr6-51696927-51697870,chr6-6686920-6688006,chr7-103685810-103686762,chr7-103857134-103858179,chr7-107959937-107960740,chr7-108001405-108002374,chr7-132402509-132403458,chr7-132455168-132456087,chr7-132458478-132459403,chr7-155811907-155812869,chr7-155860618-155861534,chr7-156396929-156397910,chr7-16357678-16358608,chr7-18212513-18213457,chr7-2928616-2929573,chr7-55018492-55019448,chr7-55099944-55100845,chr7-55110509-55111490,chr7-81231869-81232772,chr8-120861232-120862210,chr8-142530560-142531526,chr8-142608740-142609702,chr8-143930627-143931501,chr8-31947882-31948937,chr8-32427021-32427962,chr8-34517922-34518954,chr8-34691923-34692891,chr8-38734467-38735440,chr8-40992219-40992963,chr8-41196806-41197872,chr8-6463737-6464622,chr8-6484032-6484951,chr8-6561889-6562717,chr8-6562795-6563532,chr8-6896492-6897530,chr8-69005257-69006209,chr8-69398009-69399072,chr9-107358675-107359606,chr9-107875436-107876321,chr9-108186530-108187546,chr9-116482431-116483392,chr9-117178346-117179272,chr9-117290717-117291800,chr9-117355221-117356168,chr9-120935105-120936027,chr9-130333108-130334080,chr9-130421491-130422437,chr9-136551947-136552894,chr9-136609558-136610492,chr9-137478702-137479658,chr9-27124733-27125677,chr9-89360322-89361085,chr9-91658415-91659374,chr9-91664377-91665343,chr9-99201286-99202207	ABR,ACKR3,ADA,ADAMTS9,ADARB1,ADGRB1,ADORA3,ANGPT2,APC,APP,ARHGEF7,ATOH8,ATP1A1,BBS2,BCAR1,BCR,BMP2,BMP7,BTC,C5,CACNA1C,CAMK1D,CARMIL1,CCBE1,CCL2,CCL25,CCR7,CCSAP,CD300A,CD40,CMKLR1,COL18A1,CORO1C,CSF1R,CTNNA1,CXCL12,CXCL8,CYP1B1,DEFB1,DOCK10,DPYSL3,DRD1,DRD2,DSCAM,DUSP10,EDN2,EDN3,EGFR,ENSG00000260272,EPCAM,EPPK1,ERBB4,FBXO31,FES,FGF1,FGF18,FGFR1,FGR,FOXF1,GAS6,GATA3,GNA12,HAS2,HCN4,HDAC4,HDAC9,HGF,HMCN2,IDH2,IGF1,IL12A,INSM1,JAM3,KDR,KIT,KITLG,KLF4,LAMA1,LAMA5,LAMB1,LAMC2,LDLRAD4,LMO4,LRRC15,MEOX2,MYPN,NF2,NKD1,NKX2-1,NOG,NOS1AP,NOTCH1,NRG1,NRG2,NRG3,NRP2,NSMF,NTRK3,ONECUT2,OSBPL8,PARD6B,PDE4D,PDGFC,PDGFD,PDPK1,PIN1,PKHD1,PLET1,PLN,PLPP3,PLXNA1,PLXNA2,PLXNA4,PODN,PODXL,PPARGC1A,PREX1,PRKCA,PRKCE,PROX1,PTPRG,PTPRK,PTPRM,PTPRO,PTPRU,RAB11A,RAPGEF2,RELN,RIPOR2,ROBO1,ROCK2,ROR2,RRAS2,RREB1,SASH1,SCARB1,SCN5A,SEMA3C,SEMA4D,SEMA6A,SERPINF1,SFRP1,SGK1,SHH,SLC26A5,SLC8A1,SLC8B1,SMAD3,SMAD7,SOD2,SORL1,SOX14,SOX9,SPHK1,SPOCK2,SRCIN1,SRF,SRGAP1,SRGAP2,SRGAP3,SSH1,STARD13,SULF1,SUN2,TACR1,TACR2,TDGF1,TEK,TGFBR1,THBS4,THY1,TIAM1,TMEFF2,TNNT2,TPM1,TRIM32,TRPV4,UNC5D,VASH1,VEGFA,WDPCP,WNT11,WNT4,WNT5A,WNT5B,WNT7A,ZC3H12A,ZNF609
GO Biological Process	GO:0006906	vesicle fusion	241	3.6285e-05	0.468693	0.00194479	1.86562	26.8007	50	0.00903599	0.0168577	3157	0.173594	1	0.710267	1.25316	15.1616	19	98	0.00654045	0.193878	chr1-114124958-114125836,chr1-114126268-114127196,chr1-180955823-180956722,chr1-202691424-202692376,chr1-209853968-209854855,chr1-6953889-6954932,chr1-6984793-6986138,chr1-7008985-7009933,chr1-7042205-7043162,chr1-7341104-7342088,chr1-7641909-7642729,chr1-7645189-7646072,chr10-112792600-112793508,chr11-45258841-45259823,chr11-45285850-45286745,chr11-45288032-45288989,chr11-45379107-45380034,chr11-76156792-76157719,chr12-112616562-112617508,chr12-112791343-112792188,chr12-112792222-112792663,chr12-112797832-112798811,chr12-112821860-112822797,chr12-112842994-112843921,chr12-112848630-112849610,chr12-130555568-130556489,chr12-78917963-78918939,chr16-19232732-19233651,chr16-19239381-19240293,chr17-259441-260485,chr19-50712722-50713649,chr20-10061428-10062376,chr20-58542388-58543423,chr20-58543623-58544629,chr20-58576358-58577398,chr20-58596760-58597793,chr6-158702792-158703502,chr6-158769082-158769640,chr6-158769697-158770567,chr7-73721187-73722153,chr8-141562045-141562998,chr8-141662546-141663488,chr8-141700049-141700983,chr8-141740213-141741184,chr8-141904431-141905363,chr8-142015773-142016740,chr8-142109014-142109998,chr8-142183840-142184772,chr8-142249871-142250889,chr8-142339108-142340139	DOC2B,RPH3A,SNAP25,STX16,STX1A,STX2,STX6,SYT1,SYT13,SYT14,SYT17,SYT2,SYT3,SYT6,SYTL3,TSNARE1,UVRAG,VAMP3,VTI1A
GO Biological Process	GO:0001654	eye development	242	3.64463e-05	0.470777	0.00194536	1.34312	142.207	191	0.0479456	0.0643965	99	2.32553e-07	0.00300389	3.03424e-05	1.69287	51.9827	88	336	0.0302926	0.261905	chr1-16971224-16972099,chr1-16978382-16979211,chr1-202691424-202692376,chr1-203521747-203522713,chr1-203637419-203638392,chr1-213281396-213282369,chr1-213759509-213760475,chr1-213982656-213983644,chr1-214019312-214020229,chr1-22808705-22809630,chr1-22841696-22842611,chr1-5296976-5297955,chr1-5443972-5444953,chr1-5486014-5487001,chr1-5725135-5726100,chr1-93616649-93617582,chr10-100864130-100865645,chr10-68153574-68154648,chr10-8312499-8313515,chr10-93691134-93692156,chr11-119491853-119492793,chr11-119671356-119672125,chr11-119890992-119892062,chr11-119975419-119976362,chr11-120017493-120018551,chr11-120095140-120096089,chr11-2185368-2186214,chr11-2190374-2191311,chr11-2463128-2464024,chr11-2704868-2705852,chr11-32184115-32185058,chr11-76756137-76757122,chr11-76767806-76768934,chr11-77109304-77110258,chr11-77175688-77176644,chr12-100375111-100376015,chr12-1632467-1633341,chr12-2053906-2054755,chr12-2324161-2325086,chr13-111626296-111627208,chr13-111639742-111640693,chr13-22061395-22062324,chr14-69953264-69954214,chr14-69955813-69956770,chr14-69956794-69957625,chr14-70064199-70065124,chr14-99036205-99037144,chr14-99101337-99102370,chr15-65938369-65939174,chr15-65991805-65992749,chr15-66151512-66152418,chr15-66201966-66202891,chr15-66212193-66213140,chr15-67018077-67019067,chr15-88058730-88059766,chr15-88119863-88120848,chr15-88174300-88175170,chr16-1034569-1035519,chr16-1052702-1053572,chr16-50386470-50387410,chr16-50591787-50592805,chr16-50598135-50599141,chr16-54602417-54603332,chr16-55189199-55190320,chr16-78641173-78642279,chr16-78763571-78764501,chr16-79062442-79063436,chr16-79286841-79287779,chr16-79310451-79311379,chr16-79430089-79431078,chr16-79599682-79600417,chr16-79690747-79691675,chr16-79838562-79839435,chr16-80347604-80348549,chr17-1755149-1756103,chr17-31425156-31426096,chr17-31549537-31550435,chr17-31695918-31696860,chr17-36870260-36871204,chr17-40330150-40331074,chr17-72270163-72271116,chr17-72407163-72408104,chr17-72775640-72776560,chr17-73783736-73784772,chr17-73838631-73839569,chr17-74011754-74012622,chr17-74066111-74067073,chr17-81523389-81524282,chr17-81525604-81526536,chr18-7201938-7202913,chr18-7259203-7260174,chr18-7456161-7457083,chr18-7603465-7605000,chr18-8205432-8206262,chr18-8468689-8470226,chr19-38024985-38025999,chr19-38062828-38063732,chr19-38073850-38074811,chr19-38093296-38094227,chr19-38172968-38173898,chr2-173991004-173991921,chr2-38091476-38092466,chr2-4908293-4909228,chr2-55805487-55806339,chr2-6007883-6008868,chr2-63514476-63515414,chr2-66305420-66306372,chr2-66848796-66849797,chr20-17471620-17472622,chr20-56843141-56844071,chr20-57167965-57168933,chr21-40176381-40177300,chr21-40177886-40178668,chr21-40244495-40245489,chr21-40254354-40255201,chr21-40613348-40614370,chr21-40680945-40681829,chr21-41068670-41069559,chr21-41090718-41091651,chr21-41141773-41142762,chr21-41147193-41148119,chr22-26890763-26891797,chr22-27032068-27032982,chr22-27086372-27087332,chr22-29694917-29695863,chr22-29704483-29705492,chr22-45865864-45866837,chr22-45878161-45879089,chr22-45947887-45948875,chr22-45949566-45950555,chr22-45966234-45967176,chr3-111285416-111286353,chr3-133401229-133402219,chr3-133475071-133476000,chr3-133476711-133477597,chr3-134911464-134912632,chr3-135271018-135272143,chr3-13563710-13564581,chr3-13575307-13576181,chr3-13599344-13600195,chr3-181555396-181556349,chr3-193816564-193817536,chr3-40574414-40575292,chr3-41153858-41154840,chr3-54999752-55000681,chr3-55554378-55555320,chr3-97263915-97264919,chr4-150366253-150367221,chr4-39308018-39308911,chr5-45506897-45507823,chr6-135604147-135605091,chr6-135641555-135642290,chr6-170066881-170067843,chr6-170075692-170076616,chr6-170225852-170226814,chr6-43123282-43124299,chr6-43695060-43695985,chr6-43715743-43716694,chr6-51696927-51697870,chr7-139739967-139740873,chr7-155811907-155812869,chr7-155860618-155861534,chr7-156396929-156397910,chr7-3891937-3892836,chr7-4021782-4022845,chr7-55018492-55019448,chr7-55099944-55100845,chr7-55110509-55111490,chr8-101790560-101791499,chr8-2979062-2979996,chr8-60847896-60848825,chr8-60864818-60865812,chr8-61012922-61014684,chr8-73370171-73371122,chr9-107358675-107359606,chr9-107875436-107876321,chr9-108186530-108187546,chr9-134358480-134359369,chr9-134365862-134366801,chr9-134386776-134387724,chr9-134413803-134414699,chr9-134636819-134637746,chr9-134638092-134638903,chr9-84943394-84944332,chr9-85178208-85179149,chr9-85516185-85517132,chr9-93155698-93156705,chr9-93161498-93162440,chr9-99201286-99202207,chrX-17174401-17175350,chrX-9877977-9879003	AGTPBP1,AHI1,ARL6,ATOH7,ATP2B4,BCAR3,BCL11B,BFSP1,BFSP2,BMP7,CACNA1C,CDKN1C,CHD7,COL5A1,CRYBA4,CTNNB1,CYP1B1,DLL1,DSCAM,EFEMP1,EGFR,EPHB1,EPHB2,FGF9,FSCN2,GATA3,GRHL2,HCN1,HIPK2,IRX5,KDM5B,KLF4,LHX1,MAB21L2,MAF,MEGF11,MEIS1,MFAP2,MYO7A,MYOM2,NECTIN1,NECTIN3,NF2,NHS,NINJ1,NKD1,NPHP4,NTRK2,NTRK3,OPA1,PAX2,PDE6C,PROX1,PTPRM,RAB11FIP4,RARA,RCN1,RDH10,RXRA,SDK1,SDK2,SERPINF1,SHH,SHROOM2,SIPA1L3,SLC17A8,SMAD3,SMOC1,SOX1,SOX11,SOX2,SOX8,SOX9,SP3,SRF,TFAP2B,TGFBR1,TH,THY1,TSKU,VEGFA,WDPCP,WDR19,WNT5A,WNT5B,WNT7A,WNT7B,WT1
GO Biological Process	GO:0060042	retina morphogenesis in camera-type eye	243	3.66282e-05	0.473127	0.00194703	1.83957	28.2674	52	0.00953049	0.017532	188	3.26266e-05	0.421437	0.00224169	2.61298	7.2714	19	47	0.00654045	0.404255	chr1-213281396-213282369,chr1-213759509-213760475,chr1-213982656-213983644,chr1-214019312-214020229,chr10-93691134-93692156,chr11-119491853-119492793,chr11-119671356-119672125,chr15-65938369-65939174,chr15-65991805-65992749,chr15-66151512-66152418,chr15-66201966-66202891,chr15-66212193-66213140,chr16-1034569-1035519,chr16-1052702-1053572,chr16-54602417-54603332,chr16-55189199-55190320,chr17-36870260-36871204,chr17-72270163-72271116,chr17-72407163-72408104,chr17-72775640-72776560,chr17-73783736-73784772,chr17-73838631-73839569,chr17-74011754-74012622,chr17-74066111-74067073,chr18-7201938-7202913,chr18-7259203-7260174,chr18-7456161-7457083,chr18-7603465-7605000,chr18-8205432-8206262,chr18-8468689-8470226,chr21-40176381-40177300,chr21-40177886-40178668,chr21-40244495-40245489,chr21-40254354-40255201,chr21-40613348-40614370,chr21-40680945-40681829,chr21-41068670-41069559,chr21-41090718-41091651,chr21-41141773-41142762,chr21-41147193-41148119,chr3-111285416-111286353,chr3-97263915-97264919,chr5-45506897-45507823,chr6-135604147-135605091,chr6-135641555-135642290,chr6-170066881-170067843,chr6-170075692-170076616,chr6-170225852-170226814,chr6-51696927-51697870,chr7-139739967-139740873,chr7-3891937-3892836,chr7-4021782-4022845	AHI1,ARL6,DLL1,DSCAM,HCN1,HIPK2,IRX5,LHX1,MEGF11,NECTIN3,PDE6C,PROX1,PTPRM,SDK1,SDK2,SOX8,SOX9,TFAP2B,THY1
GO Biological Process	GO:0017158	regulation of calcium ion-dependent exocytosis	244	3.75874e-05	0.485517	0.00198982	1.98767	21.1302	42	0.00712415	0.0141605	266	0.000189723	1	0.00921296	2.18771	10.0562	22	65	0.00757315	0.338462	chr1-111511860-111512720,chr1-111735591-111736349,chr1-111736654-111737578,chr1-114124958-114125836,chr1-114126268-114127196,chr1-202691424-202692376,chr1-40663083-40664603,chr11-45258841-45259823,chr11-45285850-45286745,chr11-45288032-45288989,chr11-45379107-45380034,chr12-112616562-112617508,chr12-112791343-112792188,chr12-112792222-112792663,chr12-112797832-112798811,chr12-112821860-112822797,chr12-112842994-112843921,chr12-112848630-112849610,chr12-32671779-32672655,chr12-78917963-78918939,chr16-1193130-1194018,chr16-19232732-19233651,chr16-19239381-19240293,chr17-259441-260485,chr17-50556565-50557498,chr17-50604258-50605191,chr19-47494375-47495274,chr19-47495277-47496256,chr19-47496865-47497749,chr19-47506720-47507616,chr19-50712722-50713649,chr2-218886106-218887043,chr20-49449980-49450916,chr22-39699366-39700333,chr22-39703631-39704594,chr4-56870806-56871956,chr6-158702792-158703502,chr6-158769082-158769640,chr6-158769697-158770567,chr7-73721187-73722153,chr9-136551947-136552894,chr9-136609558-136610492	CACNA1G,CACNA1H,CACNA1I,CDK5R2,DNM1L,DOC2B,KCNB1,NAPA,NOTCH1,RAP1A,REST,RIMS3,RPH3A,RPH3AL,STX1A,SYT1,SYT13,SYT17,SYT2,SYT3,SYT6,SYTL3
GO Biological Process	GO:0030155	regulation of cell adhesion	245	3.87309e-05	0.500287	0.00204199	1.2629	227.254	287	0.0766198	0.0967633	248	0.000125949	1	0.00656002	1.34619	101.026	136	653	0.0468158	0.208269	chr1-158078329-158079293,chr1-175493741-175494666,chr1-175529998-175530893,chr1-175530991-175531705,chr1-175548492-175549424,chr1-175689115-175690058,chr1-175734382-175735369,chr1-203637419-203638392,chr1-204083988-204084940,chr1-2115326-2116405,chr1-221939296-221940286,chr1-22204879-22205783,chr1-22207648-22208538,chr1-222275763-222276728,chr1-22527637-22528574,chr1-22582852-22583672,chr1-231693863-231694728,chr1-232222948-232223902,chr1-232518921-232519820,chr1-232552552-232553529,chr1-245682985-245683706,chr1-31706174-31707090,chr1-31733688-31735161,chr1-31753632-31754517,chr1-3924237-3925241,chr1-4071647-4072352,chr1-4171191-4172126,chr1-4173159-4174171,chr1-4253636-4254559,chr1-4404736-4405650,chr1-4497146-4498203,chr1-4527536-4528475,chr1-4657937-4658914,chr1-5296976-5297955,chr1-5443972-5444953,chr1-5486014-5487001,chr1-55930872-55931864,chr1-56373930-56374921,chr1-56376119-56377092,chr1-57908108-57909071,chr10-44301008-44301950,chr10-44651724-44652608,chr10-72068860-72069692,chr10-72079113-72080042,chr10-7319821-7320737,chr10-78139076-78140091,chr10-78433828-78434732,chr10-78559612-78560524,chr10-78846651-78847702,chr10-78861223-78862126,chr10-78863191-78864160,chr10-78947015-78947962,chr10-79107636-79108592,chr10-79220827-79221780,chr10-8312499-8313515,chr11-112611069-112611969,chr11-112806537-112807447,chr11-114059121-114060045,chr11-114139134-114140308,chr11-114162513-114163472,chr11-114243672-114244645,chr11-119491853-119492793,chr11-119671356-119672125,chr11-122229720-122230659,chr11-122247851-122248805,chr11-2092743-2093725,chr11-64831201-64832144,chr11-76756137-76757122,chr11-76767806-76768934,chr12-102356311-102357242,chr12-105740678-105741596,chr12-106147747-106148673,chr12-108702412-108703217,chr12-108798376-108799305,chr12-109719935-109720885,chr12-109782345-109783024,chr12-112616562-112617508,chr12-116964245-116965207,chr12-116969656-116970602,chr12-116995807-116996739,chr12-117001770-117002720,chr12-117010783-117011731,chr12-15278856-15279820,chr12-6224262-6225168,chr12-78917963-78918939,chr13-111176766-111177720,chr13-52898909-52899816,chr13-52903354-52904276,chr13-52924113-52925057,chr13-52925551-52926394,chr13-53167317-53168251,chr13-53783360-53784253,chr13-76461718-76462646,chr15-62962049-62963075,chr15-67018077-67019067,chr15-73696824-73697748,chr15-73782274-73783267,chr15-73784021-73784961,chr15-73818040-73818957,chr15-73856119-73857047,chr15-90895163-90896154,chr16-2584972-2585969,chr16-50711586-50712621,chr16-50899634-50900601,chr16-86059357-86060341,chr17-1755149-1756103,chr17-33356227-33357246,chr17-33976566-33977532,chr17-34153747-34155673,chr17-40330150-40331074,chr17-40551926-40552848,chr17-40556633-40557552,chr17-45287517-45288378,chr17-48125789-48126716,chr17-48127397-48128297,chr17-66405691-66406635,chr17-66829495-66830399,chr17-72270163-72271116,chr17-72407163-72408104,chr17-72775640-72776560,chr17-74442928-74443740,chr17-75833926-75834624,chr18-48864586-48865422,chr18-48866117-48867014,chr18-57353423-57354451,chr18-7201938-7202913,chr18-7259203-7260174,chr18-7456161-7457083,chr18-77168608-77169517,chr19-10766397-10767332,chr19-15439123-15440029,chr19-4296173-4297115,chr19-8068680-8069727,chr2-105431346-105432429,chr2-105438018-105438906,chr2-105804017-105804971,chr2-11396501-11397479,chr2-120813002-120813830,chr2-120909964-120910931,chr2-121038455-121039433,chr2-121063841-121064829,chr2-158501136-158502075,chr2-204346057-204346960,chr2-38091476-38092466,chr2-45758963-45760060,chr2-45882664-45883561,chr2-45906913-45907871,chr2-45918502-45919541,chr2-45928621-45929622,chr2-47205303-47206224,chr2-63514476-63515414,chr20-1816656-1817516,chr20-1830070-1830956,chr20-1854101-1854964,chr20-23019173-23020815,chr20-4299431-4300383,chr20-4304171-4305154,chr20-44705995-44706995,chr20-4484178-4485154,chr20-47836048-47837167,chr20-47846363-47847313,chr20-47977356-47978352,chr20-48153215-48154066,chr20-48489285-48490335,chr20-48544760-48545681,chr20-48682411-48683326,chr20-48702217-48703979,chr20-51037495-51038419,chr20-51156210-51157179,chr20-51412208-51413240,chr20-56843141-56844071,chr20-57167965-57168933,chr20-6075226-6076110,chr20-6164265-6165278,chr20-62352464-62353382,chr20-6886138-6887047,chr21-40176381-40177300,chr21-40177886-40178668,chr21-40244495-40245489,chr21-40254354-40255201,chr21-40613348-40614370,chr21-40680945-40681829,chr21-41068670-41069559,chr21-41090718-41091651,chr21-41141773-41142762,chr21-41147193-41148119,chr22-29694917-29695863,chr22-29704483-29705492,chr22-37740952-37741786,chr22-39699366-39700333,chr22-39703631-39704594,chr22-41934747-41935570,chr22-41938688-41939525,chr3-13563710-13564581,chr3-13575307-13576181,chr3-13599344-13600195,chr3-137263955-137265002,chr3-160200154-160201115,chr3-181555396-181556349,chr3-193816564-193817536,chr3-194224640-194225561,chr3-194250404-194251303,chr3-194310123-194311045,chr3-194312712-194313933,chr3-196183292-196184230,chr3-196186515-196187440,chr3-40574414-40575292,chr3-41153858-41154840,chr3-54999752-55000681,chr3-55554378-55555320,chr3-88671265-88672199,chr4-54783824-54784815,chr4-54929141-54930092,chr4-73653418-73654375,chr5-107402705-107403351,chr5-136505446-136506359,chr5-136643808-136644710,chr5-137303943-137304909,chr5-137648032-137648979,chr5-159657331-159658674,chr5-83877999-83878984,chr5-83956873-83957823,chr6-106885510-106886693,chr6-111950476-111951386,chr6-14275132-14276788,chr6-145139180-145140048,chr6-170066881-170067843,chr6-170075692-170076616,chr6-170225852-170226814,chr6-24915399-24916358,chr6-24918972-24920048,chr6-24929254-24929839,chr6-24966121-24967057,chr6-30781519-30782432,chr6-43123282-43124299,chr6-43695060-43695985,chr6-43715743-43716694,chr6-439319-440528,chr6-452798-453719,chr6-6686920-6688006,chr7-128112407-128113405,chr7-128167080-128167971,chr7-128266781-128267764,chr7-132402509-132403458,chr7-132455168-132456087,chr7-132458478-132459403,chr7-155811907-155812869,chr7-155860618-155861534,chr7-156396929-156397910,chr7-1950599-1951582,chr7-2143759-2144772,chr7-2195378-2196437,chr7-2928616-2929573,chr8-120861232-120862210,chr8-129983561-129984623,chr8-33597362-33598253,chr8-33706880-33707844,chr8-34154961-34155998,chr8-34517922-34518954,chr8-40992219-40992963,chr8-41196806-41197872,chr8-6463737-6464622,chr8-6484032-6484951,chr8-6561889-6562717,chr8-6562795-6563532,chr9-107358675-107359606,chr9-107875436-107876321,chr9-108186530-108187546,chr9-130333108-130334080,chr9-130421491-130422437,chr9-130446042-130446933,chr9-130453304-130454209,chr9-136551947-136552894,chr9-136609558-136610492,chr9-19511796-19512840,chr9-27124733-27125677,chr9-37987541-37988678,chr9-38117362-38118290,chr9-38126412-38127322,chr9-38301181-38302027,chr9-89360322-89361085,chr9-93155698-93156705,chr9-93161498-93162440,chr9-99259152-99260168,chr9-99451017-99451963,chr9-99465014-99466006,chrX-129793309-129794264	ACER2,ADA,AJAP1,ANGPT2,ARHGEF7,ASS1,BMP2,BMP7,CARD11,CARMIL1,CCL2,CCL25,CCR7,CD1D,CD24,CD276,CD300A,CD83,CD9,COL16A1,CORO1C,CTNNB1,CXCL12,CXCL8,CYLD,CYP1B1,DAB1,DDR1,DISC1,DLL1,DNM2,DSCAM,DUSP10,DUSP26,EDIL3,EFNA5,EPCAM,EPHA3,EPHA8,FAM49B,FBLN2,FERMT1,FES,FOXA2,FOXF1,FYN,GATA3,GLI2,GRAP2,HAS2,HES1,ICOS,IGF1,IGF2,IL12A,IL12B,IL20RB,IRF4,KDR,KIF26B,KIRREL1,KLF4,LAMA1,LAMA5,LAX1,LEP,LMO7,LRRC32,MAD1L1,MAP3K14,MBP,MEN1,NCK2,NF2,NFATC2,NINJ1,NOD2,NOTCH1,NR4A3,NUAK1,OLFM4,ONECUT2,PAWR,PDPK1,PKP4,PLET1,PLPP3,PODXL,PREX1,PRKCA,PRKCE,PRKCQ,PRKCZ,PRNP,PTPN11,PTPRO,RARA,RASAL3,RIPOR2,ROCK2,RREB1,SASH3,SEMA4D,SERPINF2,SFRP1,SHB,SHH,SIRPG,SKAP1,SMAD3,SMAD7,SOX13,SOX2,SOX9,SPOCK1,SPOCK2,SRF,TEK,TESC,TFRC,THY1,TMIGD2,TNFRSF13C,TNR,TPM1,TRIOBP,TRPV4,UBASH3B,UNC13D,UTRN,VEGFA,WDPCP,WNT4,WNT5A,ZBTB16,ZMIZ1
GO Biological Process	GO:0033344	cholesterol efflux	246	3.97501e-05	0.513452	0.0020872	3.52015	4.26118	15	0.00143668	0.00505732	7374	0.740985	1	1	0.80796	3.71305	3	24	0.0010327	0.125	chr12-124525190-124526122,chr12-124537409-124538450,chr12-124720315-124721263,chr12-124752321-124753707,chr12-124758027-124758934,chr12-124814937-124815861,chr12-124833505-124834441,chr2-21368644-21369624,chr2-21504248-21505223,chr2-21580014-21580991,chr9-105062129-105063048,chr9-105064220-105065140,chr9-105086437-105087377,chr9-105146413-105147367,chr9-105173106-105173993	ABCA1,APOB,SCARB1
GO Biological Process	GO:0019058	viral life cycle	247	4.09575e-05	0.529048	0.00214189	1.55632	58.4712	91	0.0197138	0.0306811	7476	0.768914	1	1	0.910989	46.1037	42	298	0.0144578	0.14094	chr1-110425196-110426272,chr1-180955823-180956722,chr1-60279949-60280776,chr1-60934729-60935646,chr1-61334672-61335633,chr10-11261646-11262508,chr10-11379557-11380424,chr10-11396934-11397829,chr10-11397919-11398753,chr10-125023106-125023777,chr10-17850185-17851094,chr10-78139076-78140091,chr10-78433828-78434732,chr10-78559612-78560524,chr10-78846651-78847702,chr10-78861223-78862126,chr10-78863191-78864160,chr10-78947015-78947962,chr11-112611069-112611969,chr11-112806537-112807447,chr11-119491853-119492793,chr11-119671356-119672125,chr11-119890992-119892062,chr11-119975419-119976362,chr11-120017493-120018551,chr11-120095140-120096089,chr11-76156792-76157719,chr11-8707109-8708116,chr12-122963609-122964540,chr12-124525190-124526122,chr12-124537409-124538450,chr12-124720315-124721263,chr12-124752321-124753707,chr12-124758027-124758934,chr12-124814937-124815861,chr12-124833505-124834441,chr13-113980668-113981777,chr13-114025567-114026656,chr13-114107430-114108326,chr14-104748826-104749765,chr14-49296786-49297739,chr15-90818179-90819123,chr16-2985428-2986358,chr17-33356227-33357246,chr17-33976566-33977532,chr17-34153747-34155673,chr17-39208121-39208676,chr17-39219471-39220494,chr17-73783736-73784772,chr17-73838631-73839569,chr17-74011754-74012622,chr17-74066111-74067073,chr17-80785222-80786281,chr17-80835957-80836846,chr17-80968456-80969389,chr17-81020845-81021820,chr18-58334983-58335879,chr19-11096103-11097009,chr2-108921830-108922803,chr2-11396501-11397479,chr2-136067940-136068849,chr2-136121267-136122185,chr2-136141279-136142200,chr2-136206409-136207348,chr2-136277374-136278376,chr2-136297630-136298667,chr2-136305217-136306154,chr2-136572071-136573003,chr2-183348854-183349791,chr22-45226850-45227874,chr3-124780521-124781400,chr3-12954911-12955835,chr3-12963711-12964633,chr3-13095241-13096193,chr3-13235843-13237167,chr3-194364445-194365430,chr3-194368127-194369044,chr3-196183292-196184230,chr3-196186515-196187440,chr3-45966616-45967564,chr4-151168928-151169868,chr5-175889973-175890939,chr6-17740264-17741193,chr7-55018492-55019448,chr7-55099944-55100845,chr7-55110509-55111490,chr7-72857410-72858451,chr8-98005655-98006615,chr9-75960261-75961292,chr9-75961962-75962934,chr9-76162893-76163858	CCL2,CHMP6,CLDN9,CTBP2,CXCR4,CXCR6,EGFR,FURIN,GAS6,ITGB5,LAMTOR5,LDLR,LRRC15,MRC1,NCAM1,NECTIN1,NEDD4L,NFIA,NUP153,NUP210,NUP35,NUP50,PCSK5,POM121,RANBP2,ROCK2,RPL19,RPL27A,RPL30,RPL32,RPL38,RPS24,RPS29,RPS3A,SCARB1,SIVA1,TFRC,THOC3,USP6NL,UVRAG,VPS37B,XPR1
GO Biological Process	GO:0007176	regulation of epidermal growth factor-activated receptor activity	248	4.25409e-05	0.549501	0.00221573	2.50987	9.96069	25	0.00335829	0.00842886	1722	0.0680116	1	0.510166	1.78309	4.48661	8	29	0.00275387	0.275862	chr10-103502487-103503428,chr10-103677873-103678794,chr10-103681908-103682753,chr10-103727289-103728250,chr17-80785222-80786281,chr17-80835957-80836846,chr17-80968456-80969389,chr17-81020845-81021820,chr2-105431346-105432429,chr2-105438018-105438906,chr2-105804017-105804971,chr21-26007687-26008622,chr21-26470770-26471752,chr3-106688856-106689785,chr3-106813590-106814724,chr4-152153463-152154499,chr4-2366716-2367354,chr4-2390631-2391582,chr4-3589706-3590712,chr4-3613867-3614804,chr4-3652239-3653028,chr4-3660113-3661049,chr4-3785952-3786879,chr4-3797617-3798973,chr4-3973380-3974320	ADRA2C,APP,CBLB,CHMP6,FBXW7,NCK2,NEURL1,ZFYVE28
GO Biological Process	GO:0051282	regulation of sequestering of calcium ion	249	4.27475e-05	0.55217	0.00221755	1.73581	35.1421	61	0.0118483	0.0205664	1023	0.0205087	1	0.258955	1.51021	16.554	25	107	0.00860585	0.233645	chr1-25683841-25684794,chr1-25774789-25775755,chr11-113401464-113402394,chr11-113419168-113420127,chr11-113564324-113565323,chr11-113568060-113568967,chr11-113603118-113604033,chr11-119491853-119492793,chr11-119671356-119672125,chr11-122229720-122230659,chr11-122247851-122248805,chr11-69126649-69127634,chr11-69509388-69510382,chr12-113232700-113233741,chr12-113241204-113242161,chr12-117437602-117438569,chr12-117441447-117442379,chr12-117521615-117522582,chr12-2053906-2054755,chr12-2324161-2325086,chr12-26523428-26524354,chr13-113980668-113981777,chr13-114025567-114026656,chr13-114107430-114108326,chr13-114166176-114167135,chr14-90486740-90487677,chr14-90522551-90523422,chr14-90545612-90546676,chr14-90577853-90578825,chr16-2584972-2585969,chr16-81618363-81619355,chr16-81641017-81641964,chr16-81697685-81698604,chr16-87700884-87701642,chr16-87705719-87706778,chr16-87722940-87723857,chr16-87725294-87726145,chr17-40551926-40552848,chr17-40556633-40557552,chr2-39871075-39872042,chr2-40228124-40228984,chr2-45758963-45760060,chr2-45882664-45883561,chr2-45906913-45907871,chr2-45918502-45919541,chr2-45928621-45929622,chr2-47205303-47206224,chr20-43961581-43962522,chr20-44018026-44019053,chr20-44036232-44037098,chr5-175348876-175349759,chr5-58922264-58923152,chr5-60274429-60275434,chr6-118377802-118378825,chr6-33654947-33655876,chr6-33673539-33674496,chr6-33694025-33694794,chr6-33695137-33696046,chr8-60847896-60848825,chr8-60864818-60865812,chr8-61012922-61014684	CACNA1C,CALM1,CALM2,CCR7,CHD7,DRD1,DRD2,ITPR2,ITPR3,JPH2,JPH3,NOS1,PDE4D,PDPK1,PLCG2,PLN,PRKCE,RASA3,SELENON,SLC8A1,SLC8B1,THY1,TPCN1,TPCN2,UBASH3B
GO Biological Process	GO:0002027	regulation of heart rate	250	4.32077e-05	0.558114	0.00223245	1.67956	40.4867	68	0.0136503	0.0229265	240	0.000106329	1	0.00572271	2.01556	14.3881	29	93	0.00998279	0.311828	chr1-111819029-111820388,chr1-111847322-111848321,chr1-111852056-111853077,chr1-111873305-111874302,chr1-111877993-111878728,chr1-111880700-111881684,chr1-111904329-111905246,chr1-111919956-111920925,chr1-111948229-111949167,chr1-111955996-111956903,chr1-111960694-111962356,chr1-112144469-112145426,chr1-162144774-162145798,chr1-41503447-41504430,chr1-41649473-41650520,chr1-74362955-74363906,chr11-113401464-113402394,chr11-113419168-113420127,chr11-113564324-113565323,chr11-113568060-113568967,chr11-113603118-113604033,chr11-2463128-2464024,chr11-2704868-2705852,chr12-2053906-2054755,chr12-2324161-2325086,chr14-90486740-90487677,chr14-90522551-90523422,chr14-90545612-90546676,chr14-90577853-90578825,chr15-62962049-62963075,chr15-73341606-73342566,chr16-54602417-54603332,chr16-55189199-55190320,chr17-17745759-17746643,chr17-17877473-17878414,chr17-17900407-17901402,chr17-50556565-50557498,chr17-50604258-50605191,chr17-63495280-63496154,chr17-63497640-63498527,chr17-63537877-63538844,chr19-40542131-40543007,chr2-154280265-154281181,chr2-39871075-39872042,chr2-40228124-40228984,chr2-45758963-45760060,chr2-45882664-45883561,chr2-45906913-45907871,chr2-45918502-45919541,chr2-45928621-45929622,chr2-47205303-47206224,chr20-44705995-44706995,chr20-59152957-59153960,chr20-59412329-59413444,chr20-59453541-59454526,chr21-34204235-34205065,chr3-32108968-32109903,chr3-38578891-38579804,chr3-38580713-38581669,chr3-53624102-53625036,chr3-53730295-53731227,chr5-58922264-58923152,chr5-60274429-60275434,chr6-118377802-118378825,chr7-150971030-150971714,chr7-150971770-150972532,chr8-26719187-26720184,chr8-26931060-26932115	ADA,ADRA1A,CACNA1C,CACNA1D,CACNA1G,CALM1,CALM2,DRD2,EDN2,EDN3,EPAS1,GPD1L,HCN4,IRX5,KCND3,KCNE2,KCNH2,KCNH6,KCNJ3,KCNQ1,NOS1AP,PDE4D,PLN,SCN5A,SLC8A1,SPTBN4,SREBF1,TNNI3K,TPM1
GO Biological Process	GO:0060480	lung goblet cell differentiation	251	4.32902e-05	0.55918	0.00222781	13.4532	0.371658	5	0.000125306	0.00168577	4758	0.396046	1	1	2.15456	0.464132	1	3	0.000344234	0.333333	chr6-34476299-34477308,chr6-34495865-34496806,chr6-34511352-34512299,chr6-34560440-34561389,chr6-34580734-34581687	SPDEF
GO Biological Process	GO:1902532	negative regulation of intracellular signal transduction	252	4.6048e-05	0.594802	0.00236033	1.32952	148.925	198	0.0502109	0.0667566	510	0.00225452	1	0.0571013	1.31109	76.2723	100	493	0.0344234	0.20284	chr1-151909107-151910009,chr1-20339602-20340650,chr1-203521747-203522713,chr1-20358532-20359464,chr1-203637419-203638392,chr1-20462130-20463034,chr1-20483663-20484374,chr1-20493657-20494673,chr1-212450148-212451098,chr1-212528998-212529891,chr1-221939296-221940286,chr1-222275763-222276728,chr1-22808705-22809630,chr1-22841696-22842611,chr1-231187882-231188770,chr1-3697667-3698600,chr1-37047274-37048222,chr1-3712793-3713680,chr1-3714241-3715078,chr1-37181074-37181996,chr1-37303278-37304699,chr1-37424624-37425612,chr1-53121348-53122284,chr1-57908108-57909071,chr10-110363538-110364475,chr10-110502566-110503516,chr10-358866-359791,chr10-44301008-44301950,chr10-44651724-44652608,chr10-72309445-72310404,chr10-79107636-79108592,chr10-79220827-79221780,chr11-100065922-100066877,chr11-113401464-113402394,chr11-113419168-113420127,chr11-113564324-113565323,chr11-113568060-113568967,chr11-113603118-113604033,chr11-121352141-121353120,chr11-121559376-121560320,chr11-13329756-13330699,chr11-1531875-1532796,chr11-45859362-45860301,chr11-46332354-46333836,chr11-64104033-64104727,chr11-64831201-64832144,chr12-100375111-100376015,chr12-63968383-63969333,chr12-88958700-88959643,chr12-89059677-89060670,chr12-89098289-89099256,chr13-113980668-113981777,chr13-114025567-114026656,chr13-114107430-114108326,chr13-114166176-114167135,chr13-39765629-39766496,chr13-40376201-40377113,chr14-101902914-101903864,chr14-36272027-36272964,chr14-36424264-36425301,chr14-36438576-36439703,chr14-36503866-36504786,chr14-36505384-36506375,chr14-36508028-36508991,chr14-36510187-36511044,chr14-90486740-90487677,chr14-90522551-90523422,chr14-90545612-90546676,chr14-90577853-90578825,chr14-96090279-96091213,chr15-57133012-57133910,chr15-57158307-57159273,chr16-4601045-4602046,chr16-50711586-50712621,chr16-50899634-50900601,chr16-91207-92136,chr17-12973587-12974557,chr17-1928717-1929676,chr17-1930089-1931089,chr17-1931936-1932938,chr17-1939669-1940606,chr17-1941386-1942348,chr17-1943175-1944164,chr17-1999420-2000465,chr17-38343671-38344568,chr17-74442928-74443740,chr17-76957843-76958770,chr17-76968868-76969918,chr17-77078984-77079915,chr17-77129613-77130528,chr17-78237141-78238061,chr17-78921156-78922062,chr17-78953727-78954660,chr17-78965149-78966118,chr19-15439123-15440029,chr19-30253166-30254138,chr19-30255505-30256570,chr19-30256716-30257676,chr19-47494375-47495274,chr19-47495277-47496256,chr19-47496865-47497749,chr19-47506720-47507616,chr19-47718888-47719874,chr19-9883078-9884017,chr19-9884962-9885910,chr19-9906424-9907270,chr19-9913316-9914341,chr2-224838006-224838982,chr2-235068424-235069444,chr2-236753953-236754715,chr2-47205303-47206224,chr2-66305420-66306372,chr2-76684343-76685432,chr2-80454234-80455281,chr20-4299431-4300383,chr20-4304171-4305154,chr20-4484178-4485154,chr20-47836048-47837167,chr20-47846363-47847313,chr20-47977356-47978352,chr20-48153215-48154066,chr20-48489285-48490335,chr20-48544760-48545681,chr20-48682411-48683326,chr20-48702217-48703979,chr20-50576883-50577879,chr20-50628077-50629002,chr20-56843141-56844071,chr20-57167965-57168933,chr21-44509183-44510123,chr21-44513068-44514078,chr21-44911034-44911889,chr22-29694917-29695863,chr22-29704483-29705492,chr22-32880670-32881613,chr3-122622755-122623741,chr3-193816564-193817536,chr3-194364445-194365430,chr3-194368127-194369044,chr3-32108968-32109903,chr3-45553298-45555032,chr3-54311925-54312803,chr3-54732948-54734142,chr3-54999752-55000681,chr4-123304147-123305133,chr4-6245202-6246134,chr4-6367401-6368265,chr5-168022939-168023832,chr6-12749109-12750150,chr6-12769272-12770233,chr6-13444837-13445741,chr6-145139180-145140048,chr6-158702792-158703502,chr6-158769082-158769640,chr6-158769697-158770567,chr6-159615931-159616899,chr6-24915399-24916358,chr6-24918972-24920048,chr6-24929254-24929839,chr6-24966121-24967057,chr6-51696927-51697870,chr6-68990160-68991140,chr7-128112407-128113405,chr7-128167080-128167971,chr8-128429488-128430459,chr8-22626094-22626968,chr8-26719187-26720184,chr8-26931060-26932115,chr8-29773121-29774060,chr8-29898766-29899713,chr8-33597362-33598253,chr8-33706880-33707844,chr8-34154961-34155998,chr8-34517922-34518954,chr8-40992219-40992963,chr8-41196806-41197872,chr9-107358675-107359606,chr9-107875436-107876321,chr9-108186530-108187546,chr9-113536156-113537559,chr9-113568437-113569440,chr9-113618576-113619515,chr9-113648792-113649733,chr9-113918798-113919739,chr9-113992300-113993100,chr9-113993851-113994772,chr9-114071955-114072971,chr9-116482431-116483392,chr9-117178346-117179272,chr9-117290717-117291800,chr9-117355221-117356168,chr9-118094161-118095093,chr9-132023154-132024096,chr9-93155698-93156705,chr9-93161498-93162440,chrX-153499583-153500469,chrX-153511623-153512522,chrX-44674999-44675916	ACKR3,ADRA1A,AMBP,ARHGAP42,ARHGAP44,ARNTL,ATF3,ATP2B4,BDKRB2,BGN,BMP7,C12orf66,CALM1,CALM2,CAMK2N1,CCAR2,CD300A,CGNL1,CREB3L1,CUL3,CXCL12,CYLD,DAB1,DDIT4,DRD2,DUSP10,DUSP21,DUSP26,DUSP4,DUSP5,DUSP6,DUSP8,EPHB2,EPM2A,EZR,FLRT1,FOXO1,GPD1L,KDM1A,KLF4,KPTN,LAX1,LIMD1,LMBRD1,LRRC15,LRRC3,LRRC4,LRRTM1,LRRTM4,LRTM1,MAPK8IP1,MBIP,MEN1,MGRN1,MUL1,MYC,NF2,NOP53,NPRL3,NR1H4,OPA1,PARP14,PIN1,PKHD1,PODN,PPIF,PPP2R5C,PREX1,PRNP,PTPN1,PTTG1IP,RAPGEF1,RASA3,RASAL3,RGS3,RIPOR2,RTN4RL1,SEC14L1,SFRP1,SH3BP4,SOCS3,SOCS7,SOD2,SORL1,SPRED2,SPRY1,TBC1D7,THEM4,TIMP2,TIMP3,TLR4,TP73,TRIM32,TRIM67,URI1,WFS1,WNK2,WWC1,ZC3H12A,ZMYND11
GO Biological Process	GO:0000188	inactivation of MAPK activity	253	4.64205e-05	0.599614	0.00237001	2.55222	9.40358	24	0.00317046	0.00809171	602	0.00377792	1	0.0810622	2.48603	4.02247	10	26	0.00344234	0.384615	chr1-203637419-203638392,chr1-221939296-221940286,chr1-222275763-222276728,chr10-110363538-110364475,chr10-110502566-110503516,chr11-1531875-1532796,chr12-88958700-88959643,chr12-89059677-89060670,chr12-89098289-89099256,chr14-36272027-36272964,chr14-36424264-36425301,chr14-36438576-36439703,chr14-36503866-36504786,chr14-36505384-36506375,chr14-36508028-36508991,chr14-36510187-36511044,chr2-66305420-66306372,chr8-29773121-29774060,chr8-29898766-29899713,chr9-113536156-113537559,chr9-113568437-113569440,chr9-113618576-113619515,chr9-113648792-113649733,chrX-44674999-44675916	DUSP10,DUSP21,DUSP4,DUSP5,DUSP6,DUSP8,LAX1,MBIP,RGS3,SPRED2
GO Biological Process	GO:0090150	establishment of protein localization to membrane	254	4.86592e-05	0.628531	0.00247453	1.66574	41.423	69	0.0139659	0.0232637	5283	0.42242	1	1	1.04253	33.5722	35	217	0.0120482	0.16129	chr1-225767018-225767967,chr1-6953889-6954932,chr1-6984793-6986138,chr1-7008985-7009933,chr1-7042205-7043162,chr1-7341104-7342088,chr1-7641909-7642729,chr1-7645189-7646072,chr10-78139076-78140091,chr10-78433828-78434732,chr10-78559612-78560524,chr10-78846651-78847702,chr10-78861223-78862126,chr10-78863191-78864160,chr10-78947015-78947962,chr10-97916527-97917153,chr11-8707109-8708116,chr14-102096199-102097107,chr14-49296786-49297739,chr14-95460690-95461634,chr15-40068896-40069810,chr15-65938369-65939174,chr15-65991805-65992749,chr15-66151512-66152418,chr15-66201966-66202891,chr15-66212193-66213140,chr16-56558115-56559066,chr17-1123901-1124610,chr17-12973587-12974557,chr17-39208121-39208676,chr17-39219471-39220494,chr17-73783736-73784772,chr17-73838631-73839569,chr17-74011754-74012622,chr17-74066111-74067073,chr18-60196810-60197726,chr2-110770098-110771194,chr2-110909240-110910151,chr2-111161694-111162596,chr2-111216932-111217848,chr2-111262524-111263478,chr2-241870076-241870883,chr2-241885295-241886335,chr2-54409557-54410489,chr20-10061428-10062376,chr3-12954911-12955835,chr3-12963711-12964633,chr3-169922912-169923861,chr3-97263915-97264919,chr4-151168928-151169868,chr5-133485136-133486081,chr6-106885510-106886693,chr6-17740264-17741193,chr6-52551242-52552194,chr6-52570067-52570950,chr7-133534039-133534973,chr7-141161511-141162315,chr7-141424689-141425661,chr7-141436228-141437166,chr7-141455567-141456427,chr7-141462682-141463593,chr7-55018492-55019448,chr7-55099944-55100845,chr7-55110509-55111490,chr8-98005655-98006615,chr9-37676199-37677113,chr9-99259152-99260168,chr9-99451017-99451963,chr9-99465014-99466006	AGK,ARHGAP44,ARL6,BBS2,BCL2L11,BMF,CD24,EGFR,EXOC4,FRMPD1,GOLGA7B,HSP90AA1,HSPA4,KIF13A,PMAIP1,RAB11A,RPL19,RPL27A,RPL30,RPL32,RPL38,RPS24,RPS29,RPS3A,RTP5,SEC61B,SEC62,SNAP25,SPTBN1,SRP14,SRP9,SYNE3,TIMM22,TRAM2,VAMP3
GO Biological Process	GO:0090174	organelle membrane fusion	255	5.01672e-05	0.64801	0.00254121	1.84088	27.161	50	0.00915745	0.0168577	3319	0.210405	1	0.818863	1.21594	15.6258	19	101	0.00654045	0.188119	chr1-114124958-114125836,chr1-114126268-114127196,chr1-180955823-180956722,chr1-202691424-202692376,chr1-209853968-209854855,chr1-6953889-6954932,chr1-6984793-6986138,chr1-7008985-7009933,chr1-7042205-7043162,chr1-7341104-7342088,chr1-7641909-7642729,chr1-7645189-7646072,chr10-112792600-112793508,chr11-45258841-45259823,chr11-45285850-45286745,chr11-45288032-45288989,chr11-45379107-45380034,chr11-76156792-76157719,chr12-112616562-112617508,chr12-112791343-112792188,chr12-112792222-112792663,chr12-112797832-112798811,chr12-112821860-112822797,chr12-112842994-112843921,chr12-112848630-112849610,chr12-130555568-130556489,chr12-78917963-78918939,chr16-19232732-19233651,chr16-19239381-19240293,chr17-259441-260485,chr19-50712722-50713649,chr20-10061428-10062376,chr20-58542388-58543423,chr20-58543623-58544629,chr20-58576358-58577398,chr20-58596760-58597793,chr6-158702792-158703502,chr6-158769082-158769640,chr6-158769697-158770567,chr7-73721187-73722153,chr8-141562045-141562998,chr8-141662546-141663488,chr8-141700049-141700983,chr8-141740213-141741184,chr8-141904431-141905363,chr8-142015773-142016740,chr8-142109014-142109998,chr8-142183840-142184772,chr8-142249871-142250889,chr8-142339108-142340139	DOC2B,RPH3A,SNAP25,STX16,STX1A,STX2,STX6,SYT1,SYT13,SYT14,SYT17,SYT2,SYT3,SYT6,SYTL3,TSNARE1,UVRAG,VAMP3,VTI1A
GO Biological Process	GO:0060742	epithelial cell differentiation involved in prostate gland development	256	5.06316e-05	0.654009	0.00255472	2.66595	8.25221	22	0.00278227	0.0074174	654	0.00542137	1	0.107076	3.23184	1.85653	6	12	0.0020654	0.5	chr10-121183027-121183936,chr10-121216388-121217360,chr10-121647641-121648558,chr10-71883017-71883940,chr3-40574414-40575292,chr3-41153858-41154840,chr4-7358039-7358979,chr4-7365496-7366424,chr4-7377100-7378022,chr4-7411635-7412580,chr4-7420420-7421280,chr4-7518616-7519529,chr4-7571392-7572369,chr4-7593610-7594548,chr4-7624548-7625572,chr4-7894434-7895353,chr9-134358480-134359369,chr9-134365862-134366801,chr9-134386776-134387724,chr9-134413803-134414699,chr9-136551947-136552894,chr9-136609558-136610492	CTNNB1,FGFR2,NOTCH1,PSAP,PSAPL1,RXRA
GO Biological Process	GO:0003094	glomerular filtration	257	5.29782e-05	0.68432	0.00266272	3.61941	3.86803	14	0.00130412	0.00472016	2097	0.113208	1	0.697336	2.42388	1.23768	3	8	0.0010327	0.375	chr1-208002322-208003371,chr1-208030349-208031164,chr1-208077007-208077970,chr1-208078512-208079506,chr20-47836048-47837167,chr20-47846363-47847313,chr20-47977356-47978352,chr20-48153215-48154066,chr20-48489285-48490335,chr20-48544760-48545681,chr20-48682411-48683326,chr20-48702217-48703979,chr8-69005257-69006209,chr8-69398009-69399072	CD34,SULF1,SULF2
GO Biological Process	GO:0046466	membrane lipid catabolic process	258	5.30071e-05	0.684692	0.00265385	3.61923	3.86823	14	0.00130419	0.00472016	2960	0.15524	1	0.677444	1.61592	3.71305	6	24	0.0020654	0.25	chr11-75024602-75025540,chr16-68369756-68370758,chr17-76405742-76406672,chr17-79573183-79574177,chr17-79581275-79582131,chr17-79595249-79596127,chr17-79609709-79610485,chr17-79610706-79611611,chr17-79651445-79652349,chr17-79665112-79666075,chr17-79670646-79671638,chr17-79678043-79679127,chr2-241810543-241811507,chr2-38091476-38092466	CYP1B1,ENPP7,NEU3,NEU4,SMPD3,SPHK1
GO Biological Process	GO:0071825	protein-lipid complex subunit organization	259	5.32133e-05	0.687357	0.00265389	2.52934	9.48863	24	0.00319913	0.00809171	4320	0.297814	1	0.890478	1.23773	7.2714	9	47	0.00309811	0.191489	chr12-124525190-124526122,chr12-124537409-124538450,chr12-124720315-124721263,chr12-124752321-124753707,chr12-124758027-124758934,chr12-124814937-124815861,chr12-124833505-124834441,chr18-49628712-49629669,chr2-126904927-126905911,chr2-21368644-21369624,chr2-21504248-21505223,chr2-21580014-21580991,chr6-157638514-157639344,chr8-143218210-143219135,chr8-22159384-22160369,chr8-22201378-22202394,chr8-22210060-22211055,chr8-22211989-22212909,chr9-105062129-105063048,chr9-105064220-105065140,chr9-105086437-105087377,chr9-105146413-105147367,chr9-105173106-105173993,chr9-68954827-68955784	ABCA1,APOB,BIN1,BMP1,GPIHBP1,LIPG,PRKACG,SCARB1,SNX9
GO Biological Process	GO:0097428	protein maturation by iron-sulfur cluster transfer	260	5.34661e-05	0.690622	0.00265624	5.49846	1.63682	9	0.000551862	0.00303439	1829	0.0796554	1	0.562552	2.77015	1.08297	3	7	0.0010327	0.428571	chr10-130736772-130737795,chr10-131041115-131042085,chr10-131098564-131099582,chr10-131126017-131126928,chr14-74500895-74501785,chr14-74551658-74552555,chr14-74552625-74553428,chr14-74599579-74600549,chr9-86176112-86177008	GLRX3,ISCA1,ISCA2
GO Biological Process	GO:1901741	positive regulation of myoblast fusion	261	5.44327e-05	0.703108	0.0026939	3.83627	3.38871	13	0.00114252	0.00438301	1601	0.0609421	1	0.491686	2.04116	2.9395	6	19	0.0020654	0.31579	chr1-110756224-110757141,chr1-110760069-110760992,chr1-203051635-203052565,chr19-47718888-47719874,chr20-51037495-51038419,chr20-51156210-51157179,chr20-51412208-51413240,chr6-24915399-24916358,chr6-24918972-24920048,chr6-24929254-24929839,chr6-24966121-24967057,chr8-142530560-142531526,chr8-142608740-142609702	ADGRB1,CD53,EHD2,MYOG,NFATC2,RIPOR2
GO Biological Process	GO:0002118	aggressive behavior	262	5.55815e-05	0.717947	0.00274025	3.41486	4.39257	15	0.00148097	0.00505732	4542	0.357731	1	1	1.61592	1.23768	2	8	0.000688468	0.25	chr11-126414804-126415611,chr11-126427249-126428157,chr11-126442886-126443799,chr11-126452385-126453326,chr11-126465463-126466441,chr11-126476240-126477178,chr11-126523224-126524294,chr11-126594682-126595603,chr11-126613034-126613936,chr11-126628883-126629819,chr11-127059072-127060079,chr11-127384840-127385688,chr2-75007523-75008468,chr2-75199134-75201035,chr2-75333235-75334255	KIRREL3,TACR1
GO Biological Process	GO:0006937	regulation of muscle contraction	263	5.56295e-05	0.718566	0.00273219	1.53854	59.797	92	0.0201608	0.0310182	246	0.000118359	1	0.00621482	1.76282	23.8254	42	154	0.0144578	0.272727	chr1-116457692-116458620,chr1-162144774-162145798,chr1-201309203-201310118,chr1-201320078-201321089,chr1-238671933-238672849,chr1-238996226-238997167,chr1-37047274-37048222,chr1-37181074-37181996,chr1-37303278-37304699,chr1-37424624-37425612,chr1-41503447-41504430,chr1-41649473-41650520,chr1-74362955-74363906,chr10-69375332-69376293,chr10-69435834-69436793,chr10-69439078-69439966,chr11-100065922-100066877,chr11-2463128-2464024,chr11-2704868-2705852,chr11-62929879-62930824,chr11-70458459-70459410,chr11-70482327-70483254,chr12-117437602-117438569,chr12-117441447-117442379,chr12-117521615-117522582,chr12-2053906-2054755,chr12-2324161-2325086,chr14-69953264-69954214,chr14-69955813-69956770,chr14-69956794-69957625,chr14-70064199-70065124,chr14-90486740-90487677,chr14-90522551-90523422,chr14-90545612-90546676,chr14-90577853-90578825,chr14-92848535-92849559,chr14-92886063-92887033,chr14-93089533-93090245,chr14-93090810-93091742,chr15-62962049-62963075,chr15-73341606-73342566,chr15-78619617-78620443,chr15-78620481-78621373,chr15-78671346-78672403,chr15-78681312-78682289,chr15-78685014-78685896,chr17-15768768-15769774,chr17-76405742-76406672,chr18-48864586-48865422,chr18-48866117-48867014,chr2-238924639-238925598,chr2-239095174-239096113,chr2-239096708-239097661,chr2-239499003-239499918,chr2-239502234-239503150,chr2-239534511-239535401,chr2-39871075-39872042,chr2-40228124-40228984,chr2-47205303-47206224,chr2-75007523-75008468,chr2-75199134-75201035,chr2-75333235-75334255,chr20-4249046-4250031,chr20-4299431-4300383,chr20-4304171-4305154,chr20-44705995-44706995,chr20-4484178-4485154,chr3-38578891-38579804,chr3-38580713-38581669,chr3-72245177-72246134,chr3-72255812-72256742,chr4-3589706-3590712,chr4-3613867-3614804,chr4-3652239-3653028,chr4-3660113-3661049,chr4-3785952-3786879,chr4-3797617-3798973,chr4-3973380-3974320,chr4-54783824-54784815,chr4-54929141-54930092,chr5-152638929-152639913,chr5-152813299-152814240,chr5-159657331-159658674,chr5-58922264-58923152,chr5-60274429-60275434,chr6-118377802-118378825,chr6-43123282-43124299,chr7-136685276-136686208,chr7-136691910-136692836,chr8-26719187-26720184,chr8-26931060-26932115,chr8-72874339-72875324	ADA,ADORA2B,ADRA1A,ADRA1B,ADRA1D,ADRA2C,ARHGAP42,ATP1A1,CACNA1C,CALM1,CALM2,CHGA,CHRM1,CHRM2,CHRM3,CHRNA3,CHRNB4,CTTN,EDN2,HCN4,HDAC4,KCNB2,KCNQ1,KIT,NMUR2,NOS1,NOS1AP,PDE4D,PLN,PROK2,SCN5A,SLC8A1,SLC8A3,SMAD7,SPHK1,SRF,TACR1,TACR2,TNNI3K,TNNT2,TPM1,ZC3H12A
GO Biological Process	GO:0006297	nucleotide-excision repair, DNA gap filling	264	5.57231e-05	0.719775	0.00272642	3.41407	4.39359	15	0.00148132	0.00505732	7152	0.713507	1	1	0.843089	3.55834	3	23	0.0010327	0.130435	chr13-33349879-33350872,chr13-33352106-33353070,chr13-34418723-34419682,chr13-34458567-34459499,chr13-34570545-34571537,chr13-34670854-34671778,chr13-34747744-34748655,chr17-1928717-1929676,chr17-1930089-1931089,chr17-1931936-1932938,chr17-1939669-1940606,chr17-1941386-1942348,chr17-1943175-1944164,chr17-1999420-2000465,chr4-39308018-39308911	RFC1,RFC3,RPA1
GO Biological Process	GO:0043087	regulation of GTPase activity	265	5.72404e-05	0.739374	0.00279009	1.30841	163.557	214	0.055144	0.072151	121	1.33029e-06	0.0171834	0.000142011	1.53123	73.7969	113	477	0.0388985	0.236897	chr1-111511860-111512720,chr1-111735591-111736349,chr1-111736654-111737578,chr1-182684137-182685054,chr1-206311004-206312591,chr1-206380672-206381577,chr1-21620194-21621178,chr1-21624390-21625344,chr1-22204879-22205783,chr1-22207648-22208538,chr1-231693863-231694728,chr1-232222948-232223902,chr1-232518921-232519820,chr1-232552552-232553529,chr1-240836036-240836933,chr1-3577067-3577994,chr1-69191093-69192056,chr1-85137281-85138201,chr10-11261646-11262508,chr10-11379557-11380424,chr10-11396934-11397829,chr10-11397919-11398753,chr10-119281175-119282160,chr11-100065922-100066877,chr11-119491853-119492793,chr11-119671356-119672125,chr11-46695913-46696833,chr11-65288435-65289362,chr11-65291985-65292908,chr11-76156792-76157719,chr12-106629952-106630772,chr12-106912992-106914024,chr12-108393921-108394954,chr12-108399589-108400614,chr12-108702412-108703217,chr12-108798376-108799305,chr12-130009747-130010844,chr12-32671779-32672655,chr12-49978888-49979937,chr12-49980637-49981677,chr12-6224262-6225168,chr12-63792069-63793028,chr12-63968383-63969333,chr13-111176766-111177720,chr13-113400444-113401308,chr13-113445704-113446659,chr13-113980668-113981777,chr13-114025567-114026656,chr13-114107430-114108326,chr13-114166176-114167135,chr13-33174220-33175154,chr13-33250990-33251938,chr13-33349879-33350872,chr13-33352106-33353070,chr13-98843494-98844569,chr13-98878171-98879196,chr13-98929885-98930809,chr14-72544279-72545234,chr14-72546322-72547293,chr14-72558630-72559592,chr14-72597979-72598897,chr14-72604845-72605841,chr14-72679127-72680108,chr14-72701090-72702105,chr14-72745907-72746884,chr14-92692397-92693292,chr15-73696824-73697748,chr15-73782274-73783267,chr15-73784021-73784961,chr15-73818040-73818957,chr15-73856119-73857047,chr15-73891009-73891953,chr15-77728832-77729782,chr15-77738662-77739584,chr15-77873722-77874490,chr15-77990264-77991214,chr15-78004665-78005611,chr15-79189773-79190759,chr15-88058730-88059766,chr15-88119863-88120848,chr15-88174300-88175170,chr16-2482545-2483589,chr16-56047195-56048141,chr16-91207-92136,chr17-1123901-1124610,chr17-12973587-12974557,chr17-15768768-15769774,chr17-33356227-33357246,chr17-33976566-33977532,chr17-34153747-34155673,chr17-38343671-38344568,chr17-38588166-38589107,chr17-40551926-40552848,chr17-40556633-40557552,chr17-65583607-65584560,chr17-65637976-65639047,chr17-65678340-65679482,chr17-65691682-65692957,chr17-79859973-79860916,chr17-79965497-79966437,chr17-79985554-79986495,chr18-6475777-6476732,chr18-6649756-6650713,chr18-9535203-9536152,chr19-15439123-15440029,chr19-38024985-38025999,chr19-38062828-38063732,chr19-38073850-38074811,chr19-38093296-38094227,chr19-38172968-38173898,chr19-5959769-5960770,chr19-8068680-8069727,chr19-9883078-9884017,chr19-9884962-9885910,chr19-9906424-9907270,chr19-9913316-9914341,chr2-106996098-106997042,chr2-108921830-108922803,chr2-143192810-143193820,chr2-158501136-158502075,chr2-221104112-221105049,chr2-224838006-224838982,chr2-235068424-235069444,chr2-235521493-235522512,chr2-37582601-37583535,chr20-19492700-19493741,chr20-20399601-20400539,chr20-20450189-20451121,chr20-38714086-38714983,chr20-46139711-46140530,chr20-46157397-46158344,chr20-46306793-46307703,chr20-47836048-47837167,chr20-47846363-47847313,chr20-47977356-47978352,chr20-48153215-48154066,chr20-48489285-48490335,chr20-48544760-48545681,chr20-48682411-48683326,chr20-48702217-48703979,chr21-31255615-31256580,chr21-31278418-31279352,chr21-31557454-31558154,chr22-23553676-23554611,chr22-40418327-40419276,chr22-42803114-42804012,chr22-42868717-42869583,chr22-46769094-46769657,chr22-47623302-47624275,chr3-12954911-12955835,chr3-12963711-12964633,chr3-13077361-13078346,chr3-13095241-13096193,chr3-13235843-13237167,chr3-195892465-195893935,chr3-46663739-46664415,chr3-54999752-55000681,chr3-55554378-55555320,chr3-88671265-88672199,chr3-9026378-9027253,chr4-123304147-123305133,chr4-15146640-15147567,chr4-159497947-159498960,chr4-65398810-65399725,chr4-65416664-65417584,chr5-107402705-107403351,chr5-142720831-142721715,chr5-145983017-145984046,chr5-146076115-146077023,chr5-170018271-170019213,chr5-54693841-54694834,chr5-60274429-60275434,chr6-12749109-12750150,chr6-12769272-12770233,chr6-13444837-13445741,chr6-146904884-146905836,chr6-147692841-147693761,chr6-153139902-153140907,chr6-153208399-153209360,chr6-157638514-157639344,chr6-167469438-167470332,chr6-167698940-167699823,chr6-167796049-167796925,chr6-24915399-24916358,chr6-24918972-24920048,chr6-24929254-24929839,chr6-24966121-24967057,chr6-37283238-37284263,chr6-68990160-68991140,chr7-158251713-158252629,chr7-158472972-158473926,chr7-17987924-17988841,chr8-129983561-129984623,chr8-130900979-130901969,chr8-130942568-130943512,chr8-144627642-144628550,chr8-1853348-1854270,chr8-1863071-1863998,chr8-40992219-40992963,chr8-41196806-41197872,chr9-113536156-113537559,chr9-113568437-113569440,chr9-113618576-113619515,chr9-113648792-113649733,chr9-123457293-123458216,chr9-123472926-123473859,chr9-132023154-132024096,chr9-133813975-133814920,chr9-133882810-133883665,chr9-84943394-84944332,chr9-85178208-85179149,chr9-85516185-85517132,chr9-89360322-89361085,chr9-98538335-98539300	ABR,ADGRB3,ADPRHL1,AFDN,AGAP1,ALS2CL,ARFGAP3,ARHGAP1,ARHGAP15,ARHGAP23,ARHGAP26,ARHGAP28,ARHGAP39,ARHGAP40,ARHGAP42,ARHGAP44,ARHGEF10,ARHGEF16,ARHGEF7,ASAP1,AXIN2,BCR,CCL2,CCL25,CCR7,CD40,CDC42EP2,CDC42EP3,CORO1C,CPEB2,DENND1A,DEPDC1,DEPDC1B,DNM1L,DOCK10,DOCK2,DOCK9,EFNA5,EPHA3,EPHA4,EPHA5,FGD4,FICD,FZD10,GNAO1,GRTP1,IQSEC1,LARS,NPRL3,NTRK2,NTRK3,PIN1,PKP4,PLEKHG6,PREX1,PTPRN2,RACGAP1,RALBP1,RALGAPA2,RANBP2,RANBP3,RAP1A,RAP1GAP,RAPGEF1,RAPGEF2,RASA3,RASAL3,RASGRF1,RGPD4,RGS10,RGS17,RGS3,RGS6,RGS7,RGS8,RIC8B,RIN2,RIN3,RIPOR2,SEMA4D,SFRP1,SGSM3,SH3BP4,SIPA1L2,SIPA1L3,SNX13,SNX18,SNX9,SPRY1,SRGAP1,SRGAP2,SRGAP3,STARD13,STXBP5,SYDE2,TBC1D16,TBC1D2,TBC1D21,TBC1D22A,TBC1D22B,TBC1D24,TBC1D26,TBC1D2B,TBC1D3,TBC1D7,THY1,TIAM1,TNK2,USP6NL,VAV2,WNT11,WNT4,WNT5A
GO Biological Process	GO:0070472	regulation of uterine smooth muscle contraction	266	5.76001e-05	0.744021	0.00279707	3.81445	3.40809	13	0.00114905	0.00438301	2446	0.151029	1	0.797562	2.15456	1.3924	3	9	0.0010327	0.333333	chr10-69375332-69376293,chr10-69435834-69436793,chr10-69439078-69439966,chr2-75007523-75008468,chr2-75199134-75201035,chr2-75333235-75334255,chr4-3589706-3590712,chr4-3613867-3614804,chr4-3652239-3653028,chr4-3660113-3661049,chr4-3785952-3786879,chr4-3797617-3798973,chr4-3973380-3974320	ADRA2C,TACR1,TACR2
GO Biological Process	GO:0030335	positive regulation of cell migration	267	5.96601e-05	0.770629	0.00288625	1.31803	154.018	203	0.0519278	0.0684423	202	4.49465e-05	0.580574	0.00287413	1.47041	65.2879	96	422	0.0330465	0.227488	chr1-183286952-183287897,chr1-183288836-183289776,chr1-183339756-183340708,chr1-213281396-213282369,chr1-213759509-213760475,chr1-213982656-213983644,chr1-214019312-214020229,chr1-27624493-27625417,chr1-37047274-37048222,chr1-37181074-37181996,chr1-37303278-37304699,chr1-37424624-37425612,chr1-41503447-41504430,chr1-41649473-41650520,chr1-55930872-55931864,chr1-56373930-56374921,chr1-56376119-56377092,chr10-12830486-12831528,chr10-44301008-44301950,chr10-44651724-44652608,chr10-8312499-8313515,chr11-104772463-104773528,chr11-112611069-112611969,chr11-112806537-112807447,chr11-119491853-119492793,chr11-119671356-119672125,chr11-14053963-14054893,chr11-14253176-14254142,chr11-14422147-14423079,chr11-76156792-76157719,chr12-102356311-102357242,chr12-108172894-108173831,chr12-108312584-108313510,chr12-108393921-108394954,chr12-108399589-108400614,chr12-108798376-108799305,chr12-109719935-109720885,chr12-109782345-109783024,chr12-124525190-124526122,chr12-124537409-124538450,chr12-124720315-124721263,chr12-124752321-124753707,chr12-124758027-124758934,chr12-124814937-124815861,chr12-124833505-124834441,chr12-1632467-1633341,chr12-88958700-88959643,chr12-89059677-89060670,chr12-89098289-89099256,chr13-111176766-111177720,chr13-113980668-113981777,chr13-114025567-114026656,chr13-114107430-114108326,chr15-64430002-64430963,chr15-64500967-64501905,chr15-65938369-65939174,chr15-65991805-65992749,chr15-66151512-66152418,chr15-66201966-66202891,chr15-66212193-66213140,chr15-67018077-67019067,chr15-88058730-88059766,chr15-88119863-88120848,chr15-88174300-88175170,chr16-2482545-2483589,chr16-75238132-75239162,chr16-75266989-75267931,chr16-75282640-75283581,chr16-86059357-86060341,chr16-86669717-86670625,chr16-86732533-86733495,chr16-87265660-87266637,chr16-87369955-87370818,chr17-33356227-33357246,chr17-33976566-33977532,chr17-34153747-34155673,chr17-40551926-40552848,chr17-40556633-40557552,chr17-66405691-66406635,chr17-66829495-66830399,chr17-72270163-72271116,chr17-72407163-72408104,chr17-72775640-72776560,chr17-76405742-76406672,chr18-57353423-57354451,chr18-59470470-59471269,chr2-11396501-11397479,chr2-205808336-205809144,chr2-205815476-205816454,chr2-205858564-205859471,chr2-205866818-205867178,chr2-205879089-205880043,chr2-236753953-236754715,chr2-238924639-238925598,chr2-239095174-239096113,chr2-239096708-239097661,chr2-239499003-239499918,chr2-239502234-239503150,chr2-239534511-239535401,chr2-39871075-39872042,chr2-40228124-40228984,chr2-45758963-45760060,chr2-45882664-45883561,chr2-45906913-45907871,chr2-45918502-45919541,chr2-45928621-45929622,chr2-75007523-75008468,chr2-75199134-75201035,chr2-75333235-75334255,chr2-85744749-85745795,chr2-85753444-85754352,chr20-20073519-20074475,chr20-20232750-20233707,chr20-20317344-20318282,chr20-20399601-20400539,chr20-20450189-20451121,chr20-46139711-46140530,chr20-46157397-46158344,chr20-46306793-46307703,chr20-47836048-47837167,chr20-47846363-47847313,chr20-47977356-47978352,chr20-48153215-48154066,chr20-48489285-48490335,chr20-48544760-48545681,chr20-48682411-48683326,chr20-48702217-48703979,chr20-56843141-56844071,chr20-57167965-57168933,chr20-59152957-59153960,chr20-59412329-59413444,chr20-59453541-59454526,chr20-6164265-6165278,chr20-6886138-6887047,chr21-26007687-26008622,chr21-26470770-26471752,chr21-31255615-31256580,chr21-31278418-31279352,chr21-31557454-31558154,chr21-45419886-45420883,chr22-38760498-38761377,chr3-13563710-13564581,chr3-13575307-13576181,chr3-13599344-13600195,chr3-160200154-160201115,chr3-194364445-194365430,chr3-194368127-194369044,chr3-46663739-46664415,chr3-54999752-55000681,chr3-55554378-55555320,chr4-156193504-156194424,chr4-156633555-156634499,chr4-159497947-159498960,chr4-54783824-54784815,chr4-54929141-54930092,chr4-73653418-73654375,chr5-112594001-112595051,chr5-116394915-116395893,chr5-142720831-142721715,chr5-150081874-150082727,chr5-171524197-171525102,chr5-171737086-171738057,chr5-175348876-175349759,chr5-80109459-80110380,chr6-147692841-147693761,chr6-148217717-148218732,chr6-148395398-148396253,chr6-159615931-159616899,chr6-24915399-24916358,chr6-24918972-24920048,chr6-24929254-24929839,chr6-24966121-24967057,chr6-43695060-43695985,chr6-43715743-43716694,chr6-6686920-6688006,chr7-103685810-103686762,chr7-103857134-103858179,chr7-107959937-107960740,chr7-108001405-108002374,chr7-132402509-132403458,chr7-132455168-132456087,chr7-132458478-132459403,chr7-18212513-18213457,chr7-55018492-55019448,chr7-55099944-55100845,chr7-55110509-55111490,chr7-81231869-81232772,chr8-120861232-120862210,chr8-38734467-38735440,chr9-116482431-116483392,chr9-117178346-117179272,chr9-117290717-117291800,chr9-117355221-117356168,chr9-130333108-130334080,chr9-130421491-130422437,chr9-136551947-136552894,chr9-136609558-136610492,chr9-137478702-137479658,chr9-27124733-27125677,chr9-89360322-89361085,chr9-91658415-91659374,chr9-91664377-91665343,chr9-99201286-99202207	ACKR3,APC,APP,ARHGEF7,ATOH8,BCAR1,BMP2,BMP7,CAMK1D,CARMIL1,CCBE1,CCL2,CCR7,CD40,CMKLR1,COL18A1,CSF1R,CXCL12,CXCL8,DRD1,EDN2,EDN3,EGFR,ENSG00000260272,FBXO31,FGF1,FGF18,FGFR1,FGR,FOXF1,GAS6,GATA3,HAS2,HDAC4,HDAC9,HGF,HMCN2,IGF1,IL12A,INSM1,KDR,KIT,KITLG,LAMB1,LAMC2,LRRC15,NOTCH1,NRP2,NSMF,NTRK3,ONECUT2,PDGFC,PDGFD,PLET1,PLPP3,PODXL,PREX1,PRKCA,PRKCE,PROX1,RAB11A,RAPGEF2,RELN,RIPOR2,ROCK2,ROR2,RRAS2,RREB1,SASH1,SCARB1,SEMA3C,SEMA4D,SEMA6A,SLC8A1,SMAD3,SOD2,SOX9,SPHK1,SSH1,SUN2,TACR1,TDGF1,TEK,TGFBR1,THBS4,THY1,TIAM1,TRIM32,TRPV4,VEGFA,WNT11,WNT5A,WNT5B,WNT7A,ZC3H12A,ZNF609
GO Biological Process	GO:0009223	pyrimidine deoxyribonucleotide catabolic process	268	6.08896e-05	0.786511	0.00293474	6.19653	1.29104	8	0.000435281	0.00269724	6303	0.574751	1	1	1.07728	1.85653	2	12	0.000688468	0.166667	chr12-54133233-54134202,chr12-54158899-54159808,chr12-54160050-54160796,chr17-17351545-17352515,chr17-17385245-17386208,chr17-17403665-17404629,chr17-17414119-17415102,chr17-17440140-17441084	NT5M,SMUG1
GO Biological Process	GO:0070098	chemokine-mediated signaling pathway	269	6.11183e-05	0.789465	0.00293481	2.40252	10.8219	26	0.00364867	0.00876602	6445	0.606822	1	1	0.960818	11.4486	11	74	0.00378657	0.148649	chr10-44301008-44301950,chr10-44651724-44652608,chr12-108172894-108173831,chr12-108312584-108313510,chr12-108393921-108394954,chr12-108399589-108400614,chr17-33356227-33357246,chr17-33976566-33977532,chr17-34153747-34155673,chr17-40551926-40552848,chr17-40556633-40557552,chr19-8068680-8069727,chr2-127633743-127634710,chr2-127639775-127640706,chr2-136067940-136068849,chr2-136121267-136122185,chr2-136141279-136142200,chr2-136206409-136207348,chr2-136277374-136278376,chr2-136297630-136298667,chr2-136305217-136306154,chr2-136572071-136573003,chr2-236753953-236754715,chr3-42871579-42872506,chr3-45966616-45967564,chr4-73653418-73654375	ACKR2,ACKR3,CCL2,CCL25,CCR7,CMKLR1,CXCL12,CXCL8,CXCR4,CXCR6,GPR17
GO Biological Process	GO:2000974	negative regulation of pro-B cell differentiation	270	6.384e-05	0.824621	0.00305415	7.30212	0.958626	7	0.000323205	0.00236008	1609	0.0643855	1	0.516885	4.30912	0.464132	2	3	0.000688468	0.666667	chr3-193816564-193817536,chr3-194224640-194225561,chr3-194250404-194251303,chr3-194310123-194311045,chr3-194312712-194313933,chr9-136551947-136552894,chr9-136609558-136610492	HES1,NOTCH1
GO Biological Process	GO:0046331	lateral inhibition	271	6.64517e-05	0.858357	0.00316737	6.11814	1.30759	8	0.000440858	0.00269724	1090	0.0239284	1	0.283562	6.46368	0.309421	2	2	0.000688468	1	chr3-193816564-193817536,chr3-194224640-194225561,chr3-194250404-194251303,chr3-194310123-194311045,chr3-194312712-194313933,chr6-170066881-170067843,chr6-170075692-170076616,chr6-170225852-170226814	DLL1,HES1
GO Biological Process	GO:0006936	muscle contraction	272	6.69855e-05	0.865251	0.00318107	1.44857	81.4598	118	0.0274645	0.0397842	227	7.83743e-05	1	0.00445974	1.60932	37.9041	61	245	0.0209983	0.24898	chr1-111819029-111820388,chr1-111847322-111848321,chr1-111852056-111853077,chr1-111873305-111874302,chr1-111877993-111878728,chr1-111880700-111881684,chr1-111904329-111905246,chr1-111919956-111920925,chr1-111948229-111949167,chr1-111955996-111956903,chr1-111960694-111962356,chr1-112144469-112145426,chr1-116457692-116458620,chr1-151174804-151175728,chr1-201309203-201310118,chr1-201320078-201321089,chr1-229370393-229371315,chr1-229410592-229411554,chr1-238671933-238672849,chr1-238996226-238997167,chr1-41503447-41504430,chr1-41649473-41650520,chr10-101903663-101904553,chr10-69375332-69376293,chr10-69435834-69436793,chr10-69439078-69439966,chr10-77044805-77045818,chr10-77252234-77253955,chr10-77637527-77638415,chr10-88951301-88952254,chr10-93417034-93417961,chr10-95518629-95519698,chr11-113401464-113402394,chr11-113419168-113420127,chr11-113564324-113565323,chr11-113568060-113568967,chr11-113603118-113604033,chr11-2463128-2464024,chr11-2704868-2705852,chr11-57337719-57338697,chr11-69126649-69127634,chr11-69509388-69510382,chr12-117437602-117438569,chr12-117441447-117442379,chr12-117521615-117522582,chr12-2053906-2054755,chr12-2324161-2325086,chr12-26523428-26524354,chr14-90486740-90487677,chr14-90522551-90523422,chr14-90545612-90546676,chr14-90577853-90578825,chr14-96090279-96091213,chr15-62962049-62963075,chr15-73341606-73342566,chr15-78671346-78672403,chr15-78681312-78682289,chr15-78685014-78685896,chr16-1193130-1194018,chr16-56047195-56048141,chr16-56558115-56559066,chr17-10215977-10216929,chr17-21382814-21383741,chr17-21392072-21393030,chr17-44786435-44787358,chr17-50556565-50557498,chr17-50604258-50605191,chr17-58058851-58059685,chr17-58060328-58061261,chr18-58334983-58335879,chr2-11396501-11397479,chr2-154280265-154281181,chr2-39871075-39872042,chr2-40228124-40228984,chr2-75007523-75008468,chr2-75199134-75201035,chr2-75333235-75334255,chr20-47836048-47837167,chr20-47846363-47847313,chr20-47977356-47978352,chr20-48153215-48154066,chr20-48489285-48490335,chr20-48544760-48545681,chr20-48682411-48683326,chr20-48702217-48703979,chr20-59152957-59153960,chr20-59412329-59413444,chr20-59453541-59454526,chr21-34204235-34205065,chr22-31092838-31093742,chr22-31093892-31094818,chr22-35548964-35549804,chr3-124780521-124781400,chr3-32108968-32109903,chr3-35733105-35734033,chr3-38578891-38579804,chr3-38580713-38581669,chr3-42424641-42425589,chr3-53624102-53625036,chr3-53730295-53731227,chr5-175348876-175349759,chr5-37665525-37666475,chr5-58922264-58923152,chr5-60274429-60275434,chr5-81209758-81210713,chr6-145139180-145140048,chr7-150971030-150971714,chr7-150971770-150972532,chr7-44065292-44066231,chr8-120654106-120655020,chr8-120861232-120862210,chr8-26719187-26720184,chr8-26931060-26932115,chr8-2979062-2979996,chr8-69005257-69006209,chr8-69398009-69399072,chr9-130333108-130334080,chr9-130421491-130422437	ACTA1,ACTA2,ADRA1A,ATP1A1,BBS2,BDKRB2,CACNA1C,CACNA1D,CACNA1G,CACNA1H,CALM1,CHRM3,CHRNB4,CKMT2,DRD1,DRD2,EDN2,EDN3,GDNF,GJC1,GNAO1,GPD1L,HCN4,HMCN2,ITGB5,KCND3,KCNE2,KCNH2,KCNIP2,KCNJ12,KCNJ3,KCNMA1,KCNQ1,MB,MYH13,MYOF,MYOM2,NEDD4L,NOS1,P2RX3,PDE4D,PGAM2,ROCK2,SCN5A,SLC8A1,SMTN,SNTB1,SORBS1,SRSF1,SSPN,STAC,SULF1,SULF2,TACR1,TACR2,TMOD4,TNNT2,TPCN2,TPM1,UTRN,VIPR1
GO Biological Process	GO:0097205	renal filtration	273	6.75107e-05	0.872036	0.00319427	3.53629	3.95895	14	0.00133478	0.00472016	2446	0.151029	1	0.797562	2.15456	1.3924	3	9	0.0010327	0.333333	chr1-208002322-208003371,chr1-208030349-208031164,chr1-208077007-208077970,chr1-208078512-208079506,chr20-47836048-47837167,chr20-47846363-47847313,chr20-47977356-47978352,chr20-48153215-48154066,chr20-48489285-48490335,chr20-48544760-48545681,chr20-48682411-48683326,chr20-48702217-48703979,chr8-69005257-69006209,chr8-69398009-69399072	CD34,SULF1,SULF2
GO Biological Process	GO:0000122	negative regulation of transcription from RNA polymerase II promoter	274	6.76832e-05	0.874264	0.00319075	1.21988	291.833	356	0.0983928	0.120027	75	6.3633e-08	0.000821948	1.09593e-05	1.45352	123.15	179	796	0.0616179	0.224874	chr1-111819029-111820388,chr1-111847322-111848321,chr1-111852056-111853077,chr1-111873305-111874302,chr1-111877993-111878728,chr1-111880700-111881684,chr1-111904329-111905246,chr1-111919956-111920925,chr1-111948229-111949167,chr1-111955996-111956903,chr1-111960694-111962356,chr1-145979157-145980076,chr1-151820731-151821704,chr1-151825542-151826478,chr1-151832284-151833260,chr1-167043758-167044690,chr1-204574430-204575311,chr1-212450148-212451098,chr1-212528998-212529891,chr1-212671343-212672264,chr1-213281396-213282369,chr1-213759509-213760475,chr1-213982656-213983644,chr1-214019312-214020229,chr1-226465939-226466872,chr1-226497929-226498835,chr1-22808705-22809630,chr1-22841696-22842611,chr1-248917599-248918749,chr1-25198279-25199224,chr1-25199925-25200818,chr1-27300472-27301393,chr1-27307133-27308138,chr1-3697667-3698600,chr1-3712793-3713680,chr1-3714241-3715078,chr1-44241063-44241988,chr1-44251992-44252964,chr1-60279949-60280776,chr1-60934729-60935646,chr1-61334672-61335633,chr1-9842586-9843495,chr10-112792600-112793508,chr10-121183027-121183936,chr10-121216388-121217360,chr10-121647641-121648558,chr10-132905790-132906633,chr10-69479153-69480182,chr10-8312499-8313515,chr11-114059121-114060045,chr11-114139134-114140308,chr11-114162513-114163472,chr11-114243672-114244645,chr11-119890992-119892062,chr11-119975419-119976362,chr11-120017493-120018551,chr11-120095140-120096089,chr11-15707746-15708679,chr11-15920615-15921537,chr11-19465923-19466943,chr11-19691384-19692516,chr11-2092743-2093725,chr11-2185368-2186214,chr11-2190374-2191311,chr11-2463128-2464024,chr11-2704868-2705852,chr11-32184115-32185058,chr11-45859362-45860301,chr11-64831201-64832144,chr11-69126649-69127634,chr11-69509388-69510382,chr11-72591757-72592720,chr11-72606534-72607504,chr11-72625561-72626352,chr11-72626437-72626883,chr11-72631541-72632469,chr12-100375111-100376015,chr12-104055680-104056696,chr12-107131057-107132375,chr12-109719935-109720885,chr12-109782345-109783024,chr12-111166470-111167424,chr12-115611245-115612197,chr12-11718525-11719508,chr12-11949644-11950601,chr12-124045651-124046599,chr12-124152471-124153445,chr12-124175408-124176349,chr12-124254286-124255180,chr12-124279592-124280513,chr12-124347752-124348772,chr12-124422743-124423689,chr12-124463032-124464005,chr12-124525190-124526122,chr12-124537409-124538450,chr12-124720315-124721263,chr12-124752321-124753707,chr12-124758027-124758934,chr12-124814937-124815861,chr12-124833505-124834441,chr12-19552865-19553813,chr12-19943857-19944762,chr12-65511251-65512272,chr12-69897358-69899206,chr12-78917963-78918939,chr13-22061395-22062324,chr13-39765629-39766496,chr13-40376201-40377113,chr13-73782385-73783342,chr13-73792504-73793435,chr13-74190779-74191779,chr14-28406288-28408073,chr14-36272027-36272964,chr14-36519566-36520340,chr14-36521614-36522273,chr14-36522520-36523282,chr14-75399969-75400885,chr14-75410141-75411117,chr14-75476330-75477288,chr14-76863571-76864492,chr14-76868316-76869286,chr14-76919868-76920656,chr14-77057905-77058750,chr14-77070405-77071332,chr15-67018077-67019067,chr15-77497017-77498509,chr15-77581103-77582011,chr15-99446743-99448190,chr15-99716864-99717832,chr16-10828558-10829513,chr16-10929105-10929432,chr16-50899634-50900601,chr16-78138377-78139280,chr16-78183591-78184525,chr16-78505335-78506358,chr16-78641173-78642279,chr16-78763571-78764501,chr16-79062442-79063436,chr16-79286841-79287779,chr16-79310451-79311379,chr16-79430089-79431078,chr16-79599682-79600417,chr16-79690747-79691675,chr16-79838562-79839435,chr16-80347604-80348549,chr16-86059357-86060341,chr16-88480529-88481461,chr16-88487876-88489749,chr17-17745759-17746643,chr17-17877473-17878414,chr17-17900407-17901402,chr17-2094698-2095630,chr17-2179313-2180256,chr17-28967620-28968691,chr17-28975378-28976310,chr17-28977436-28978328,chr17-38742233-38743166,chr17-40330150-40331074,chr17-56810042-56810934,chr17-72270163-72271116,chr17-72407163-72408104,chr17-72775640-72776560,chr17-79859973-79860916,chr17-79965497-79966437,chr17-79985554-79986495,chr18-22900540-22901499,chr18-23056177-23057136,chr18-23114095-23115062,chr18-47345718-47346629,chr18-48864586-48865422,chr18-48866117-48867014,chr18-58334983-58335879,chr19-12975044-12975869,chr19-12984573-12985364,chr19-13001995-13002994,chr19-13006486-13007401,chr19-1668714-1669655,chr19-30253166-30254138,chr19-30255505-30256570,chr19-30256716-30257676,chr19-3057206-3058043,chr19-31095781-31096758,chr19-31314210-31315040,chr19-31317151-31317834,chr19-31385612-31386560,chr19-31447917-31448847,chr19-31500706-31501661,chr19-31693079-31694103,chr19-3403650-3405303,chr19-47718888-47719874,chr19-56750869-56751800,chr2-105431346-105432429,chr2-105438018-105438906,chr2-105804017-105804971,chr2-11396501-11397479,chr2-11482505-11483992,chr2-118710467-118711504,chr2-120813002-120813830,chr2-120909964-120910931,chr2-121038455-121039433,chr2-121063841-121064829,chr2-170420149-170421079,chr2-170694891-170695840,chr2-172093391-172094341,chr2-173991004-173991921,chr2-19574440-19575436,chr2-199757161-199758107,chr2-224838006-224838982,chr2-238924639-238925598,chr2-239095174-239096113,chr2-239096708-239097661,chr2-239499003-239499918,chr2-239502234-239503150,chr2-239534511-239535401,chr2-2507155-2508114,chr2-2839661-2840640,chr2-4908293-4909228,chr2-6007883-6008868,chr2-60320504-60321384,chr2-76684343-76685432,chr2-95303273-95304210,chr20-20073519-20074475,chr20-20232750-20233707,chr20-20317344-20318282,chr20-20399601-20400539,chr20-20450189-20451121,chr20-23019173-23020815,chr20-31608168-31609108,chr20-51037495-51038419,chr20-51156210-51157179,chr20-51412208-51413240,chr20-53364517-53365384,chr20-56843141-56844071,chr20-57167965-57168933,chr20-59152957-59153960,chr20-6164265-6165278,chr20-6886138-6887047,chr21-33058436-33059431,chr21-45576763-45577691,chr21-45578331-45579226,chr21-45580052-45580897,chr21-45876375-45877341,chr21-45880154-45881143,chr21-45886886-45887826,chr21-45922831-45923751,chr22-34799829-34800842,chr3-122622755-122623741,chr3-125263912-125264870,chr3-125266704-125267675,chr3-137263955-137265002,chr3-176839089-176840041,chr3-181555396-181556349,chr3-193816564-193817536,chr3-194224640-194225561,chr3-194250404-194251303,chr3-194310123-194311045,chr3-194312712-194313933,chr3-27615691-27616678,chr3-40574414-40575292,chr3-41153858-41154840,chr3-72245177-72246134,chr3-72255812-72256742,chr3-72660746-72661742,chr4-2366716-2367354,chr4-2390631-2391582,chr4-25969904-25971806,chr4-39308018-39308911,chr4-4758975-4759907,chr4-4791118-4792024,chr4-56870806-56871956,chr4-6245202-6246134,chr4-6367401-6368265,chr4-8910998-8912098,chr4-9134280-9135215,chr5-124288832-124289760,chr5-125043589-125044515,chr5-135328969-135329767,chr5-139684720-139685635,chr5-143413942-143414901,chr5-143495582-143496569,chr5-168022939-168023832,chr5-174101108-174101920,chr5-174204508-174205481,chr5-174247187-174248233,chr5-174309213-174310101,chr5-175348876-175349759,chr5-3854051-3855054,chr5-88390921-88391788,chr6-115551251-115552189,chr6-115901693-115903124,chr6-14275132-14276788,chr6-158702792-158703502,chr6-158769082-158769640,chr6-158769697-158770567,chr6-34476299-34477308,chr6-34495865-34496806,chr6-34511352-34512299,chr6-34560440-34561389,chr6-34580734-34581687,chr6-36322815-36323722,chr6-37283238-37284263,chr6-41670823-41671842,chr6-41672780-41673781,chr6-43123282-43124299,chr6-43695060-43695985,chr6-43715743-43716694,chr6-51696927-51697870,chr6-6686920-6688006,chr7-102079912-102080863,chr7-128112407-128113405,chr7-128167080-128167971,chr7-128266781-128267764,chr7-139739967-139740873,chr7-155811907-155812869,chr7-155860618-155861534,chr7-156396929-156397910,chr7-18212513-18213457,chr7-25385095-25385947,chr7-28075662-28076575,chr8-115396356-115397307,chr8-122680468-122681636,chr8-128429488-128430459,chr8-33597362-33598253,chr8-33706880-33707844,chr8-34154961-34155998,chr8-34517922-34518954,chr8-38734467-38735440,chr8-5969648-5970591,chr8-6463737-6464622,chr8-6484032-6484951,chr8-6561889-6562717,chr8-77122778-77123724,chr9-107358675-107359606,chr9-107875436-107876321,chr9-108186530-108187546,chr9-13430865-13431838,chr9-134358480-134359369,chr9-134365862-134366801,chr9-134386776-134387724,chr9-134413803-134414699,chr9-136551947-136552894,chr9-136609558-136610492,chr9-14515507-14516430,chr9-2266990-2267938,chr9-2461584-2462550,chr9-78939206-78940154,chr9-89360322-89361085,chr9-91658415-91659374,chr9-91664377-91665343,chr9-99259152-99260168,chr9-99451017-99451963,chr9-99465014-99466006,chrX-39396247-39397080,chrX-39453653-39454712,chrX-39575786-39576730,chrX-40273041-40273985	AEBP2,AES,ASCL2,ATF3,BATF3,BCL11A,BCOR,BMP2,BRMS1L,CBX4,CCND1,CDKN1C,CIITA,CNOT2,CRY1,CRY2,CTNNB1,CTNNBIP1,CUL3,CUX1,CUX2,CXXC5,DDX20,DLX1,DLX2,DMAP1,DUSP26,E2F6,E2F8,EN1,EOMES,ETV6,ETV7,EZR,FGF9,FGFR1,FGFR2,FHL2,FOXA2,FOXF1,FOXG1,FOXO1,FRK,GATA3,GCFC2,GLI2,H2AFY,HCFC2,HDAC4,HDAC9,HES1,HIC1,HIPK2,HMG20A,HMGA2,HMX1,ID1,IGF2,INSM1,IRF2BPL,IRF8,IRX1,ISX,JARID2,JAZF1,JDP2,KCNIP3,KDM1A,KLF12,KLF4,KLF5,LEP,MAEL,MAF,MCPH1,MDFI,MDM4,MEF2A,MEF2C,MEN1,MSX1,MSX2,MXD4,MYC,MYT1L,NCK2,NCOR2,NEDD4L,NEUROG3,NFATC2,NFE2L3,NFIA,NFIB,NFIC,NFIL3,NFIX,NKX2-1,NKX6-2,NOG,NOP53,NOTCH1,NR1H4,NR3C1,NR4A3,OLIG2,OSR1,PARP1,PARP15,PAWR,PCBP3,PCGF2,PDE2A,PEG3,PEX2,PHF12,PROX1,RARA,RBBP8,RBPJ,REST,RFC1,RNF8,RORC,RREB1,RUNX3,RXRA,RYBP,SALL1,SATB2,SEMA4D,SHH,SMAD2,SMAD3,SMAD7,SMARCA2,SMYD2,SOX11,SOX14,SOX2,SOX6,SOX9,SP3,SP5,SPDEF,SREBF1,SRF,TBL1XR1,TBX3,TCF3,TCF7L2,TENM2,TFAP2B,TFAP2C,TFCP2L1,TLE4,TP73,TRIM29,TRPS1,TRPV4,TSHZ2,TSHZ3,TXNIP,URI1,VEGFA,VLDLR,WDTC1,WFS1,WT1,WWC1,WWOX,ZBTB16,ZFPM1,ZHX2,ZNF148,ZNF217,ZNF536,ZNF608,ZNF692,ZNF831
GO Biological Process	GO:0090630	activation of GTPase activity	275	6.77098e-05	0.874608	0.00318039	1.81796	27.5034	50	0.00927289	0.0168577	618	0.00432211	1	0.0903377	1.72365	13.9239	24	90	0.00826162	0.266667	chr1-3577067-3577994,chr1-85137281-85138201,chr10-11261646-11262508,chr10-11379557-11380424,chr10-11396934-11397829,chr10-11397919-11398753,chr11-100065922-100066877,chr12-108702412-108703217,chr12-108798376-108799305,chr13-113400444-113401308,chr13-113445704-113446659,chr15-73696824-73697748,chr15-73782274-73783267,chr15-73784021-73784961,chr15-73818040-73818957,chr15-73856119-73857047,chr15-73891009-73891953,chr15-77728832-77729782,chr15-77738662-77739584,chr15-77873722-77874490,chr15-77990264-77991214,chr15-78004665-78005611,chr15-79189773-79190759,chr15-88058730-88059766,chr15-88119863-88120848,chr15-88174300-88175170,chr17-15768768-15769774,chr17-38343671-38344568,chr17-40551926-40552848,chr17-40556633-40557552,chr17-79859973-79860916,chr17-79965497-79966437,chr17-79985554-79986495,chr20-20399601-20400539,chr20-20450189-20451121,chr21-31255615-31256580,chr21-31278418-31279352,chr21-31557454-31558154,chr22-40418327-40419276,chr22-46769094-46769657,chr22-47623302-47624275,chr3-54999752-55000681,chr3-55554378-55555320,chr6-12749109-12750150,chr6-12769272-12770233,chr6-13444837-13445741,chr6-37283238-37284263,chr8-1853348-1854270,chr8-1863071-1863998,chr9-98538335-98539300	ADPRHL1,ARHGAP42,ARHGEF10,ARHGEF16,CCR7,CORO1C,GRTP1,NTRK3,RALGAPA2,RASGRF1,SGSM3,SYDE2,TBC1D16,TBC1D2,TBC1D21,TBC1D22A,TBC1D22B,TBC1D26,TBC1D2B,TBC1D3,TBC1D7,TIAM1,USP6NL,WNT5A
GO Biological Process	GO:0000723	telomere maintenance	276	6.80173e-05	0.878579	0.00318326	2.05498	17.5184	36	0.0059064	0.0121376	3161	0.175524	1	0.717257	1.24302	16.0899	20	104	0.00688468	0.192308	chr1-226465939-226466872,chr1-226497929-226498835,chr1-6586928-6587847,chr10-62656809-62657826,chr11-65288435-65289362,chr11-65291985-65292908,chr13-33349879-33350872,chr13-33352106-33353070,chr13-34418723-34419682,chr13-34458567-34459499,chr13-34570545-34571537,chr13-34670854-34671778,chr13-34747744-34748655,chr14-102096199-102097107,chr14-103684161-103685093,chr14-20429883-20430861,chr15-90818179-90819123,chr16-12970960-12971893,chr16-13274147-13275094,chr16-69402244-69403173,chr17-1928717-1929676,chr17-1930089-1931089,chr17-1931936-1932938,chr17-1939669-1940606,chr17-1941386-1942348,chr17-1943175-1944164,chr17-1999420-2000465,chr2-75007523-75008468,chr4-39308018-39308911,chr5-178143570-178144472,chr7-125279480-125280445,chr7-125473303-125474242,chr8-11077289-11078221,chr8-31947882-31948937,chr8-72874339-72875324,chr8-89987878-89988790	BLM,ERCC4,HSP90AA1,NBN,NHP2,PARP1,PINX1,POLA2,POLE4,POT1,RFC1,RFC3,RPA1,TEP1,TERF1,TERF2,WRN,XRCC3,ZBTB48,ZNF365
GO Biological Process	GO:0003407	neural retina development	277	6.80381e-05	0.878848	0.00317274	1.80556	28.246	51	0.00952327	0.0171949	233	8.94622e-05	1	0.00495958	2.39396	8.35437	20	54	0.00688468	0.37037	chr1-203521747-203522713,chr1-203637419-203638392,chr10-68153574-68154648,chr10-93691134-93692156,chr11-119491853-119492793,chr11-119671356-119672125,chr12-100375111-100376015,chr15-65938369-65939174,chr15-65991805-65992749,chr15-66151512-66152418,chr15-66201966-66202891,chr15-66212193-66213140,chr16-1034569-1035519,chr16-1052702-1053572,chr16-54602417-54603332,chr16-55189199-55190320,chr17-31425156-31426096,chr17-31549537-31550435,chr17-31695918-31696860,chr17-36870260-36871204,chr17-72270163-72271116,chr17-72407163-72408104,chr17-72775640-72776560,chr17-73783736-73784772,chr17-73838631-73839569,chr17-74011754-74012622,chr17-74066111-74067073,chr18-7201938-7202913,chr18-7259203-7260174,chr18-7456161-7457083,chr18-7603465-7605000,chr18-8205432-8206262,chr18-8468689-8470226,chr21-40176381-40177300,chr21-40177886-40178668,chr21-40244495-40245489,chr21-40254354-40255201,chr21-40613348-40614370,chr21-40680945-40681829,chr21-41068670-41069559,chr21-41090718-41091651,chr21-41141773-41142762,chr21-41147193-41148119,chr3-97263915-97264919,chr5-45506897-45507823,chr6-135604147-135605091,chr6-135641555-135642290,chr6-51696927-51697870,chr7-139739967-139740873,chr7-3891937-3892836,chr7-4021782-4022845	AHI1,ARL6,ATOH7,ATP2B4,DSCAM,HCN1,HIPK2,IRX5,LHX1,MEGF11,PDE6C,PTPRM,RAB11FIP4,SDK1,SDK2,SLC17A8,SOX8,SOX9,TFAP2B,THY1
GO Biological Process	GO:1901660	calcium ion export	278	6.97908e-05	0.901488	0.00324276	4.33232	2.53905	11	0.000856053	0.0037087	888	0.0135065	1	0.196468	3.69353	1.08297	4	7	0.00137694	0.571429	chr1-203521747-203522713,chr1-203637419-203638392,chr12-113232700-113233741,chr12-113241204-113242161,chr14-69953264-69954214,chr14-69955813-69956770,chr14-69956794-69957625,chr14-70064199-70065124,chrX-153499583-153500469,chrX-153511623-153512522,chrX-153537202-153538136	ATP2B3,ATP2B4,SLC8A3,SLC8B1
GO Biological Process	GO:0048168	regulation of neuronal synaptic plasticity	279	7.01603e-05	0.90626	0.00324824	2.0517	17.5464	36	0.00591585	0.0121376	1328	0.0373655	1	0.363441	1.68056	7.73553	13	50	0.00447504	0.26	chr1-22808705-22809630,chr1-22841696-22842611,chr10-103502487-103503428,chr10-103677873-103678794,chr10-103681908-103682753,chr10-103727289-103728250,chr11-113401464-113402394,chr11-113419168-113420127,chr11-113564324-113565323,chr11-113568060-113568967,chr11-113603118-113604033,chr15-65938369-65939174,chr15-65991805-65992749,chr15-66151512-66152418,chr15-66201966-66202891,chr15-66212193-66213140,chr15-79189773-79190759,chr16-12970960-12971893,chr16-13274147-13275094,chr16-87700884-87701642,chr16-87705719-87706778,chr16-87722940-87723857,chr16-87725294-87726145,chr21-26007687-26008622,chr21-26470770-26471752,chr4-54783824-54784815,chr4-54929141-54930092,chr5-150266597-150267549,chr5-150271366-150272061,chr5-150289481-150290486,chr5-150293143-150294100,chr5-150294919-150295828,chr5-150581974-150582951,chr8-142530560-142531526,chr8-142608740-142609702,chr9-137478702-137479658	APP,ARC,CAMK2A,DRD2,EPHB2,JPH3,KIT,NEURL1,NSMF,RAB11A,RASGRF1,SHISA9,SYNPO
GO Biological Process	GO:0015801	aromatic amino acid transport	280	7.06595e-05	0.912709	0.00325968	4.74476	2.10759	10	0.000710583	0.00337154	3056	0.173512	1	0.733397	2.58547	0.773553	2	5	0.000688468	0.4	chr11-92978321-92979243,chr15-27328331-27329273,chr15-27458061-27459055,chr15-27529646-27530495,chr15-27589012-27589927,chr15-27601315-27602261,chr15-27723613-27724661,chr15-27725495-27726412,chr15-27731519-27732481,chr15-27742747-27743672	OCA2,SLC36A4
GO Biological Process	GO:1901739	regulation of myoblast fusion	281	7.56811e-05	0.977573	0.00347891	3.71034	3.50372	13	0.00118129	0.00438301	1953	0.0931664	1	0.616196	1.84677	3.24892	6	21	0.0020654	0.285714	chr1-110756224-110757141,chr1-110760069-110760992,chr1-203051635-203052565,chr19-47718888-47719874,chr20-51037495-51038419,chr20-51156210-51157179,chr20-51412208-51413240,chr6-24915399-24916358,chr6-24918972-24920048,chr6-24929254-24929839,chr6-24966121-24967057,chr8-142530560-142531526,chr8-142608740-142609702	ADGRB1,CD53,EHD2,MYOG,NFATC2,RIPOR2
GO Biological Process	GO:0097421	liver regeneration	282	7.76899e-05	1	0.00355858	2.58674	8.5049	22	0.00286747	0.0074174	3024	0.163095	1	0.696657	1.47741	5.41487	8	35	0.00275387	0.228571	chr1-111511860-111512720,chr1-111735591-111736349,chr1-111736654-111737578,chr11-69126649-69127634,chr11-69509388-69510382,chr17-58058851-58059685,chr17-58060328-58061261,chr18-621086-622047,chr2-55805487-55806339,chr20-47836048-47837167,chr20-47846363-47847313,chr20-47977356-47978352,chr20-48153215-48154066,chr20-48489285-48490335,chr20-48544760-48545681,chr20-48682411-48683326,chr20-48702217-48703979,chr3-12954911-12955835,chr3-12963711-12964633,chr7-55018492-55019448,chr7-55099944-55100845,chr7-55110509-55111490	CCND1,EGFR,PNPT1,RAP1A,RPL32,SRSF1,SULF2,TYMS
GO Biological Process	GO:0021785	branchiomotor neuron axon guidance	283	8.02342e-05	1	0.00366214	2.81446	6.75085	19	0.00227608	0.00640593	1829	0.0796554	1	0.562552	2.77015	1.08297	3	7	0.0010327	0.428571	chr1-208002322-208003371,chr1-208030349-208031164,chr1-208077007-208077970,chr1-208078512-208079506,chr3-126960146-126961124,chr3-127014983-127015963,chr3-127038151-127039119,chr3-127050597-127051528,chr3-127138409-127139379,chr3-127152456-127153366,chr3-127156793-127157715,chr3-127159278-127160176,chr3-127170519-127171459,chr3-127328212-127329198,chr3-127373108-127373972,chr3-127524005-127524938,chr7-132402509-132403458,chr7-132455168-132456087,chr7-132458478-132459403	PLXNA1,PLXNA2,PLXNA4
GO Biological Process	GO:0061097	regulation of protein tyrosine kinase activity	284	8.04994e-05	1	0.00366131	1.88638	23.3251	44	0.00786414	0.0148348	1274	0.0308487	1	0.312773	1.57225	11.4486	18	74	0.00619621	0.243243	chr10-103502487-103503428,chr10-103677873-103678794,chr10-103681908-103682753,chr10-103727289-103728250,chr11-119491853-119492793,chr11-119671356-119672125,chr13-113980668-113981777,chr13-114025567-114026656,chr13-114107430-114108326,chr16-19962977-19963988,chr17-38588166-38589107,chr17-38607170-38607932,chr17-38658525-38659441,chr17-80785222-80786281,chr17-80835957-80836846,chr17-80968456-80969389,chr17-81020845-81021820,chr2-105431346-105432429,chr2-105438018-105438906,chr2-105804017-105804971,chr2-221104112-221105049,chr20-4299431-4300383,chr20-4304171-4305154,chr20-4484178-4485154,chr20-50576883-50577879,chr20-50628077-50629002,chr21-26007687-26008622,chr21-26470770-26471752,chr3-106688856-106689785,chr3-106813590-106814724,chr4-152153463-152154499,chr4-2366716-2367354,chr4-2390631-2391582,chr4-3589706-3590712,chr4-3613867-3614804,chr4-3652239-3653028,chr4-3660113-3661049,chr4-3785952-3786879,chr4-3797617-3798973,chr4-3973380-3974320,chr5-150081874-150082727,chr6-106885510-106886693,chr7-103685810-103686762,chr7-103857134-103858179	ADRA2C,APP,CBLB,CD24,CHMP6,CSF1R,EPHA4,FBXW7,GAS6,GPRC5B,NCK2,NEURL1,PRNP,PTPN1,RELN,SRCIN1,THY1,ZFYVE28
GO Biological Process	GO:0035860	glial cell-derived neurotrophic factor receptor signaling pathway	285	8.08734e-05	1	0.00366541	3.15034	5.07882	16	0.00171235	0.00539447	525	0.002506	1	0.0616572	5.17095	0.773553	4	5	0.00137694	0.8	chr10-116059030-116059980,chr20-47836048-47837167,chr20-47846363-47847313,chr20-47977356-47978352,chr20-48153215-48154066,chr20-48489285-48490335,chr20-48544760-48545681,chr20-48682411-48683326,chr20-48702217-48703979,chr8-20996358-20997313,chr8-21129726-21131613,chr8-21756616-21757527,chr8-21842068-21842923,chr8-21892909-21893832,chr8-69005257-69006209,chr8-69398009-69399072	GFRA1,GFRA2,SULF1,SULF2
GO Biological Process	GO:0048016	inositol phosphate-mediated signaling	286	8.1982e-05	1	0.00370266	2.51432	9.1476	23	0.00308415	0.00775455	480	0.00165431	1	0.044518	2.90866	3.09421	9	20	0.00309811	0.45	chr1-31733688-31735161,chr1-31753632-31754517,chr1-41503447-41504430,chr1-41649473-41650520,chr12-26523428-26524354,chr18-79575805-79576595,chr18-79576682-79577530,chr18-79590432-79591405,chr20-51037495-51038419,chr20-51156210-51157179,chr20-51412208-51413240,chr20-59152957-59153960,chr20-59412329-59413444,chr20-59453541-59454526,chr3-10999414-11000310,chr3-11002146-11002962,chr3-11204560-11205521,chr5-152638929-152639913,chr5-152813299-152814240,chr6-33654947-33655876,chr6-33673539-33674496,chr6-33694025-33694794,chr6-33695137-33696046	ADGRB2,EDN2,EDN3,HRH1,ITPR2,ITPR3,NFATC1,NFATC2,NMUR2
GO Biological Process	GO:0051954	positive regulation of amine transport	287	8.37634e-05	1	0.00376994	2.4023	10.4067	25	0.00350866	0.00842886	1444	0.0488609	1	0.437075	1.81791	4.95074	9	32	0.00309811	0.28125	chr10-44301008-44301950,chr10-44651724-44652608,chr10-69375332-69376293,chr10-69435834-69436793,chr10-69439078-69439966,chr11-113401464-113402394,chr11-113419168-113420127,chr11-113564324-113565323,chr11-113568060-113568967,chr11-113603118-113604033,chr20-49449980-49450916,chr3-10930178-10931096,chr3-10948911-10949861,chr3-10955762-10956631,chr3-10968099-10969009,chr3-10970213-10971148,chr3-10980063-10981047,chr3-10999414-11000310,chr3-11002146-11002962,chr3-11204560-11205521,chr3-129984821-129985805,chr5-37665525-37666475,chr7-73721187-73722153,chr8-53311212-53312143,chr8-53389858-53390856	CXCL12,DRD2,GDNF,KCNB1,OPRK1,SLC6A1,STX1A,TACR2,TRH
GO Biological Process	GO:0031099	regeneration	288	8.41503e-05	1	0.0037742	1.55332	54.0776	84	0.0182325	0.028321	546	0.00279492	1	0.0661209	1.5734	23.516	37	152	0.0127367	0.243421	chr1-111511860-111512720,chr1-111735591-111736349,chr1-111736654-111737578,chr1-18548856-18549726,chr1-203051635-203052565,chr1-29542247-29543186,chr1-29875455-29876364,chr1-30088644-30089568,chr10-128481081-128482063,chr10-129057546-129058469,chr10-44301008-44301950,chr10-44651724-44652608,chr11-114139134-114140308,chr11-114162513-114163472,chr11-114243672-114244645,chr11-134022420-134023372,chr11-134024705-134025640,chr11-134026428-134027367,chr11-134033663-134034573,chr11-134034773-134035573,chr11-134045465-134046399,chr11-69126649-69127634,chr11-69509388-69510382,chr11-72189134-72190057,chr12-102356311-102357242,chr13-113980668-113981777,chr13-114025567-114026656,chr13-114107430-114108326,chr17-1928717-1929676,chr17-1930089-1931089,chr17-1931936-1932938,chr17-1939669-1940606,chr17-1941386-1942348,chr17-1943175-1944164,chr17-1999420-2000465,chr17-33356227-33357246,chr17-33976566-33977532,chr17-34153747-34155673,chr17-44914810-44915771,chr17-58058851-58059685,chr17-58060328-58061261,chr18-621086-622047,chr2-11679565-11680538,chr2-212538789-212539647,chr2-55805487-55806339,chr20-47836048-47837167,chr20-47846363-47847313,chr20-47977356-47978352,chr20-48153215-48154066,chr20-48489285-48490335,chr20-48544760-48545681,chr20-48682411-48683326,chr20-48702217-48703979,chr22-33829323-33830230,chr22-34038727-34039577,chr22-34799829-34800842,chr3-12954911-12955835,chr3-12963711-12964633,chr3-13563710-13564581,chr3-13575307-13576181,chr3-13599344-13600195,chr3-181555396-181556349,chr5-138661609-138662575,chr5-80668330-80669174,chr7-112362322-112363233,chr7-136685276-136686208,chr7-136691910-136692836,chr7-55018492-55019448,chr7-55099944-55100845,chr7-55110509-55111490,chr7-81231869-81232772,chr8-22626094-22626968,chr8-6463737-6464622,chr8-6484032-6484951,chr8-6561889-6562717,chr8-6562795-6563532,chr8-98005655-98006615,chr9-136551947-136552894,chr9-136609558-136610492,chr9-93155698-93156705,chr9-93161498-93162440,chr9-99259152-99260168,chr9-99451017-99451963,chr9-99465014-99466006	ANGPT2,BIN3,CCL2,CCND1,CTNNA1,CXCL12,DHFR,EGFR,ERBB4,FOLR1,GAS6,GFAP,HGF,IFRD1,IGF1,JAM3,LARGE1,LPIN1,MATN2,MKI67,MTPN,MYOG,NINJ1,NNMT,NOTCH1,NR4A3,PAX7,PNPT1,PTPRU,RAP1A,RPL32,RTN4RL1,SOX2,SRSF1,SULF2,TYMS,WNT7A
GO Biological Process	GO:0072008	glomerular mesangial cell differentiation	289	8.54662e-05	1	0.00381995	6.9641	1.00516	7	0.000338892	0.00236008	1465	0.0513058	1	0.452367	3.23184	0.928263	3	6	0.0010327	0.5	chr1-208002322-208003371,chr1-208030349-208031164,chr1-208077007-208077970,chr1-208078512-208079506,chr10-88951301-88952254,chr9-136551947-136552894,chr9-136609558-136610492	ACTA2,CD34,NOTCH1
GO Biological Process	GO:1903035	negative regulation of response to wounding	290	8.62226e-05	1	0.00384047	1.83743	25.5791	47	0.00862412	0.0158463	2287	0.11933	1	0.673976	1.36078	11.758	16	76	0.00550774	0.210526	chr1-175493741-175494666,chr1-175529998-175530893,chr1-175530991-175531705,chr1-175548492-175549424,chr1-175689115-175690058,chr1-175734382-175735369,chr1-208002322-208003371,chr1-208030349-208031164,chr1-208077007-208077970,chr1-208078512-208079506,chr1-221939296-221940286,chr1-22204879-22205783,chr1-22207648-22208538,chr1-222275763-222276728,chr1-3924237-3925241,chr1-4071647-4072352,chr1-4171191-4172126,chr1-4173159-4174171,chr1-4253636-4254559,chr1-4404736-4405650,chr1-4497146-4498203,chr1-4527536-4528475,chr1-4657937-4658914,chr1-5296976-5297955,chr1-5443972-5444953,chr1-5486014-5487001,chr11-122229720-122230659,chr11-122247851-122248805,chr12-6224262-6225168,chr15-67018077-67019067,chr15-93467090-93468022,chr15-93886883-93887813,chr17-1755149-1756103,chr17-1928717-1929676,chr17-1930089-1931089,chr17-1931936-1932938,chr17-1939669-1940606,chr17-1941386-1942348,chr17-1943175-1944164,chr17-1999420-2000465,chr19-5035461-5036395,chr19-5392211-5393119,chr2-221104112-221105049,chr20-23048736-23049654,chr20-23061351-23062294,chr6-73822784-73823698,chr8-143930627-143931501	AJAP1,CD109,CD34,CD9,DUSP10,EPHA4,EPPK1,PTPRS,RGMA,RTN4RL1,SERPINF2,SMAD3,THBD,TNR,UBASH3B,WNT4
GO Biological Process	GO:0006891	intra-Golgi vesicle-mediated transport	291	8.64123e-05	1	0.0038357	2.44883	9.8006	24	0.00330431	0.00809171	459	0.00142075	1	0.0399823	2.3203	6.03371	14	39	0.00481928	0.358974	chr1-230479405-230480339,chr1-230517564-230518511,chr1-230548988-230550100,chr10-112792600-112793508,chr11-121352141-121353120,chr11-121559376-121560320,chr11-14422147-14423079,chr11-66241944-66242812,chr12-54337258-54338221,chr12-54341304-54342252,chr13-39765629-39766496,chr13-40376201-40377113,chr13-45563912-45564860,chr14-92848535-92849559,chr14-92886063-92887033,chr16-75594078-75595140,chr19-47494375-47495274,chr19-47495277-47496256,chr19-47496865-47497749,chr19-47506720-47507616,chr3-139447842-139448771,chr7-102079912-102080863,chr9-92749168-92750269,chr9-92759866-92760764	BICD2,COG2,COG3,COG6,COPB1,COPB2,COPZ1,CUX1,GABARAPL2,GOLGA5,NAPA,PACS1,SORL1,VTI1A
GO Biological Process	GO:0071827	plasma lipoprotein particle organization	292	8.70286e-05	1	0.00384982	2.56593	8.5739	22	0.00289073	0.0074174	6010	0.531759	1	1	1.02831	6.80726	7	44	0.00240964	0.159091	chr12-124525190-124526122,chr12-124537409-124538450,chr12-124720315-124721263,chr12-124752321-124753707,chr12-124758027-124758934,chr12-124814937-124815861,chr12-124833505-124834441,chr18-49628712-49629669,chr2-21368644-21369624,chr2-21504248-21505223,chr2-21580014-21580991,chr8-143218210-143219135,chr8-22159384-22160369,chr8-22201378-22202394,chr8-22210060-22211055,chr8-22211989-22212909,chr9-105062129-105063048,chr9-105064220-105065140,chr9-105086437-105087377,chr9-105146413-105147367,chr9-105173106-105173993,chr9-68954827-68955784	ABCA1,APOB,BMP1,GPIHBP1,LIPG,PRKACG,SCARB1
GO Biological Process	GO:0006526	arginine biosynthetic process	293	8.75702e-05	1	0.00386056	5.14872	1.74801	9	0.000589349	0.00303439	4227	0.2966	1	0.90636	1.84677	1.08297	2	7	0.000688468	0.285714	chr2-210604260-210605220,chr2-210670767-210671706,chr2-210681265-210682196,chr2-210688992-210689938,chr2-211351727-211352681,chr9-130333108-130334080,chr9-130421491-130422437,chr9-130446042-130446933,chr9-130453304-130454209	ASS1,CPS1
GO Biological Process	GO:1903530	regulation of secretion by cell	294	8.89586e-05	1	0.00390843	1.26202	207.604	262	0.0699947	0.0883345	187	3.25288e-05	0.420175	0.00224692	1.37735	101.645	140	657	0.0481928	0.21309	chr1-10944019-10944919,chr1-10962227-10963130,chr1-110170660-110171948,chr1-110211967-110212905,chr1-110281577-110282638,chr1-110634361-110635287,chr1-110637729-110638747,chr1-111511860-111512720,chr1-111735591-111736349,chr1-111736654-111737578,chr1-114124958-114125836,chr1-114126268-114127196,chr1-116457692-116458620,chr1-116617499-116618422,chr1-116627120-116628053,chr1-181113002-181113979,chr1-181739486-181740609,chr1-182235866-182236899,chr1-202691424-202692376,chr1-208002322-208003371,chr1-208030349-208031164,chr1-208077007-208077970,chr1-208078512-208079506,chr1-2115326-2116405,chr1-211610851-211611825,chr1-27624493-27625417,chr1-37047274-37048222,chr1-37181074-37181996,chr1-37303278-37304699,chr1-37424624-37425612,chr1-40663083-40664603,chr1-6953889-6954932,chr1-6984793-6986138,chr1-7008985-7009933,chr1-7042205-7043162,chr1-7341104-7342088,chr1-7641909-7642729,chr1-7645189-7646072,chr10-112792600-112793508,chr10-44301008-44301950,chr10-44651724-44652608,chr10-69085050-69085974,chr10-69375332-69376293,chr10-69435834-69436793,chr10-69439078-69439966,chr10-8312499-8313515,chr11-113401464-113402394,chr11-113419168-113420127,chr11-113564324-113565323,chr11-113568060-113568967,chr11-113603118-113604033,chr11-116432140-116433201,chr11-13329756-13330699,chr11-1401420-1402347,chr11-1410592-1411516,chr11-45258841-45259823,chr11-45285850-45286745,chr11-45288032-45288989,chr11-45379107-45380034,chr11-69889682-69890649,chr11-76756137-76757122,chr11-76767806-76768934,chr11-92978321-92979243,chr12-100375111-100376015,chr12-102356311-102357242,chr12-107131057-107132375,chr12-109719935-109720885,chr12-109782345-109783024,chr12-112616562-112617508,chr12-112791343-112792188,chr12-112792222-112792663,chr12-112797832-112798811,chr12-112821860-112822797,chr12-112842994-112843921,chr12-112848630-112849610,chr12-113232700-113233741,chr12-113241204-113242161,chr12-125202793-125203714,chr12-125245400-125246823,chr12-2053906-2054755,chr12-2324161-2325086,chr12-26523428-26524354,chr12-32671779-32672655,chr12-4386435-4387357,chr12-50062831-50063755,chr12-78917963-78918939,chr12-8260827-8261793,chr13-111176766-111177720,chr13-113980668-113981777,chr13-114025567-114026656,chr13-114107430-114108326,chr14-24705021-24705903,chr14-24710179-24711132,chr14-24986114-24987092,chr14-25007583-25008568,chr14-91375063-91375952,chr14-92848535-92849559,chr14-92886063-92887033,chr14-93089533-93090245,chr14-93090810-93091742,chr15-32641332-32642244,chr15-78619617-78620443,chr15-78620481-78621373,chr15-78671346-78672403,chr15-78681312-78682289,chr15-78685014-78685896,chr15-90191619-90192570,chr15-90895163-90896154,chr16-1034569-1035519,chr16-1052702-1053572,chr16-1193130-1194018,chr16-19232732-19233651,chr16-19239381-19240293,chr16-2584972-2585969,chr16-50711586-50712621,chr16-68369756-68370758,chr16-86059357-86060341,chr17-1123901-1124610,chr17-15768768-15769774,chr17-17745759-17746643,chr17-17877473-17878414,chr17-17900407-17901402,chr17-259441-260485,chr17-38588166-38589107,chr17-38607170-38607932,chr17-38658525-38659441,chr17-40551926-40552848,chr17-40556633-40557552,chr17-45775067-45776155,chr17-45813102-45814034,chr17-45814562-45815492,chr17-50556565-50557498,chr17-50604258-50605191,chr17-66405691-66406635,chr17-66829495-66830399,chr17-74442928-74443740,chr17-75833926-75834624,chr18-77168608-77169517,chr19-35434176-35435174,chr19-47494375-47495274,chr19-47495277-47496256,chr19-47496865-47497749,chr19-47506720-47507616,chr19-50712722-50713649,chr2-120235980-120236977,chr2-218886106-218887043,chr2-45758963-45760060,chr2-45882664-45883561,chr2-45906913-45907871,chr2-45918502-45919541,chr2-45928621-45929622,chr2-4908293-4909228,chr2-54409557-54410489,chr2-6007883-6008868,chr2-75007523-75008468,chr2-75199134-75201035,chr2-75333235-75334255,chr20-10061428-10062376,chr20-23019173-23020815,chr20-46139711-46140530,chr20-46157397-46158344,chr20-46306793-46307703,chr20-49449980-49450916,chr20-59152957-59153960,chr20-59412329-59413444,chr20-59453541-59454526,chr20-6075226-6076110,chr20-6164265-6165278,chr20-62191614-62192415,chr20-63309260-63310177,chr20-63351849-63352896,chr20-63370798-63371849,chr21-31255615-31256580,chr21-31278418-31279352,chr21-31557454-31558154,chr21-44911034-44911889,chr22-23553676-23554611,chr22-29225243-29226192,chr22-39699366-39700333,chr22-39703631-39704594,chr3-129984821-129985805,chr3-50390512-50391459,chr3-50391916-50392750,chr3-50408158-50409121,chr3-50423324-50424268,chr3-50426911-50427823,chr3-50464490-50465523,chr3-50473469-50474202,chr3-53624102-53625036,chr3-53730295-53731227,chr3-54999752-55000681,chr3-55554378-55555320,chr3-59284622-59285593,chr4-3589706-3590712,chr4-3613867-3614804,chr4-3652239-3653028,chr4-3660113-3661049,chr4-3785952-3786879,chr4-3797617-3798973,chr4-3973380-3974320,chr4-56870806-56871956,chr4-65398810-65399725,chr4-65416664-65417584,chr5-102713270-102714189,chr5-102819396-102820321,chr5-107402705-107403351,chr5-143413942-143414901,chr5-143495582-143496569,chr5-150081874-150082727,chr5-150266597-150267549,chr5-150271366-150272061,chr5-150289481-150290486,chr5-150293143-150294100,chr5-150294919-150295828,chr5-175778686-175779648,chr5-175889973-175890939,chr5-37665525-37666475,chr5-58773446-58774359,chr5-58828102-58829076,chr5-58922264-58923152,chr5-63820374-63821293,chr5-88390921-88391788,chr6-146904884-146905836,chr6-147692841-147693761,chr6-153139902-153140907,chr6-153208399-153209360,chr6-158702792-158703502,chr6-158769082-158769640,chr6-158769697-158770567,chr6-21436344-21437308,chr6-33654947-33655876,chr6-33673539-33674496,chr6-33694025-33694794,chr6-33695137-33696046,chr6-39061727-39062734,chr6-51696927-51697870,chr7-128112407-128113405,chr7-128167080-128167971,chr7-128266781-128267764,chr7-25385095-25385947,chr7-39709451-39710385,chr7-55018492-55019448,chr7-55099944-55100845,chr7-55110509-55111490,chr7-73721187-73722153,chr8-117244876-117245863,chr8-22159384-22160369,chr8-38734467-38735440,chr8-40992219-40992963,chr8-41196806-41197872,chr8-53311212-53312143,chr8-53389858-53390856,chr8-60847896-60848825,chr8-60864818-60865812,chr8-61012922-61014684,chr9-114249873-114250808,chr9-114259453-114260423,chr9-114281350-114282296,chr9-118094161-118095093,chr9-120935105-120936027,chr9-136551947-136552894,chr9-136609558-136610492	AACS,ABR,ADORA2B,ADRA2C,ANO1,ARHGEF7,ARNTL,ASIC1,BCR,BRSK2,C5,CACNA1C,CACNA1D,CACNA1E,CACNA1G,CACNA1H,CACNA1I,CACNA2D2,CADM1,CAMK2A,CCR7,CD300A,CD34,CD40,CD58,CDK5R2,CHD7,CHGA,CHRNA3,CHRNA4,CHRNB4,CLEC6A,CPLX2,CRHR1,CRY1,CSF1R,CXCL12,DNM1L,DOC2B,DRD2,EDN3,EFNA5,EGFR,EPHA5,EZR,FAM3D,FERMT1,FES,FFAR2,FGF23,FGFR1,FGR,FOXA2,FOXF1,GALR1,GAS6,GATA3,GDNF,GLP1R,GLUL,GPR68,HK1,HMHB1,HRH3,HTR1A,IDH2,IGF1,ITGB2,ITPR2,ITPR3,KCNA2,KCNB1,KCNC4,LEP,LGI3,LRRC32,MBP,MEF2C,MTNR1B,NAPA,NOD2,NOTCH1,NPVF,NR1H4,OPRK1,OPRM1,ORM1,PAM,PDPK1,PRKCA,PRKCE,PRKCZ,PTPN11,RAB3C,RALA,RALB,RAP1A,REST,RHBDD3,RIMS3,RPH3A,RPH3AL,SCG5,SFRP1,SLC30A1,SLC30A8,SLC8B1,SMPD3,SNAP25,SOX11,SOX4,SPTBN1,SRCIN1,SREBF1,SRGN,SSTR5,STX1A,STXBP5,STXBP6,SYT1,SYT13,SYT17,SYT2,SYT3,SYT6,SYTL3,TACR1,TACR2,TARDBP,TCF7L2,TFAP2B,TIAM1,TLR4,TRH,TRPV4,UNC13D,UQCC2,VAMP3,WNT5A,ZC3H12A
GO Biological Process	GO:0045597	positive regulation of cell differentiation	295	8.99363e-05	1	0.00393799	1.19137	358.412	427	0.12084	0.143965	15	1.4727e-13	1.90228e-09	1.26819e-10	1.60478	134.598	216	870	0.0743546	0.248276	chr1-109497949-109498987,chr1-109521050-109522029,chr1-109530110-109531136,chr1-110756224-110757141,chr1-110760069-110760992,chr1-111511860-111512720,chr1-111735591-111736349,chr1-111736654-111737578,chr1-115301199-115302132,chr1-115478850-115479788,chr1-177302130-177303080,chr1-190812727-190813717,chr1-202691424-202692376,chr1-203051635-203052565,chr1-20493657-20494673,chr1-208002322-208003371,chr1-208030349-208031164,chr1-208077007-208077970,chr1-208078512-208079506,chr1-2115326-2116405,chr1-213281396-213282369,chr1-213759509-213760475,chr1-213982656-213983644,chr1-214019312-214020229,chr1-221939296-221940286,chr1-22204879-22205783,chr1-22207648-22208538,chr1-222275763-222276728,chr1-226465939-226466872,chr1-226497929-226498835,chr1-22808705-22809630,chr1-22841696-22842611,chr1-231187882-231188770,chr1-231693863-231694728,chr1-232222948-232223902,chr1-232518921-232519820,chr1-232552552-232553529,chr1-3697667-3698600,chr1-37047274-37048222,chr1-3712793-3713680,chr1-3714241-3715078,chr1-37181074-37181996,chr1-37303278-37304699,chr1-37424624-37425612,chr1-57908108-57909071,chr1-69191093-69192056,chr1-9842586-9843495,chr10-100864130-100865645,chr10-103502487-103503428,chr10-103677873-103678794,chr10-103681908-103682753,chr10-103727289-103728250,chr10-112792600-112793508,chr10-12830486-12831528,chr10-132905790-132906633,chr10-44301008-44301950,chr10-44651724-44652608,chr10-62656809-62657826,chr10-69479153-69480182,chr10-78139076-78140091,chr10-78433828-78434732,chr10-78559612-78560524,chr10-78846651-78847702,chr10-78861223-78862126,chr10-78863191-78864160,chr10-78947015-78947962,chr10-79107636-79108592,chr10-79220827-79221780,chr10-8312499-8313515,chr11-113401464-113402394,chr11-113419168-113420127,chr11-113564324-113565323,chr11-113568060-113568967,chr11-113603118-113604033,chr11-114059121-114060045,chr11-114139134-114140308,chr11-114162513-114163472,chr11-114243672-114244645,chr11-125356409-125357381,chr11-125370965-125371959,chr11-13329756-13330699,chr11-1531875-1532796,chr11-15707746-15708679,chr11-15920615-15921537,chr11-33912204-33913150,chr11-75554110-75555086,chr11-79078805-79079711,chr12-102356311-102357242,chr12-107470304-107471267,chr12-107600401-107601496,chr12-108172894-108173831,chr12-108312584-108313510,chr12-108393921-108394954,chr12-108399589-108400614,chr12-111166470-111167424,chr12-116964245-116965207,chr12-116969656-116970602,chr12-116995807-116996739,chr12-117001770-117002720,chr12-117010783-117011731,chr12-1632467-1633341,chr12-19552865-19553813,chr12-19943857-19944762,chr12-20520207-20521155,chr12-24327938-24328877,chr12-32671779-32672655,chr12-43255442-43256354,chr12-78917963-78918939,chr12-88958700-88959643,chr12-89059677-89060670,chr12-89098289-89099256,chr12-92229113-92230065,chr13-111176766-111177720,chr13-113980668-113981777,chr13-114025567-114026656,chr13-114107430-114108326,chr13-30866678-30867443,chr13-51781924-51782814,chr13-52898909-52899816,chr13-52903354-52904276,chr13-52924113-52925057,chr13-52925551-52926394,chr13-53167317-53168251,chr13-53783360-53784253,chr13-73782385-73783342,chr13-73792504-73793435,chr13-93976399-93977888,chr14-28406288-28408073,chr14-75399969-75400885,chr14-75410141-75411117,chr14-91375063-91375952,chr15-22891419-22892436,chr15-22952664-22953641,chr15-57133012-57133910,chr15-57158307-57159273,chr15-64430002-64430963,chr15-64500967-64501905,chr15-65938369-65939174,chr15-65991805-65992749,chr15-66151512-66152418,chr15-66201966-66202891,chr15-66212193-66213140,chr15-67018077-67019067,chr15-88058730-88059766,chr15-88119863-88120848,chr15-88174300-88175170,chr15-90895163-90896154,chr15-99446743-99448190,chr15-99716864-99717832,chr16-1034569-1035519,chr16-1052702-1053572,chr16-19232732-19233651,chr16-19239381-19240293,chr16-19962977-19963988,chr16-2482545-2483589,chr16-50711586-50712621,chr16-50899634-50900601,chr16-53713946-53715188,chr16-54602417-54603332,chr16-65782646-65783569,chr16-65908330-65909219,chr16-66335275-66336328,chr16-86669717-86670625,chr16-86732533-86733495,chr16-87265660-87266637,chr16-87369955-87370818,chr16-89172737-89173533,chr16-89175277-89176237,chr17-1640191-1641083,chr17-1755149-1756103,chr17-28967620-28968691,chr17-28975378-28976310,chr17-28977436-28978328,chr17-36870260-36871204,chr17-40330150-40331074,chr17-44914810-44915771,chr17-45905839-45906906,chr17-55273336-55274376,chr17-65583607-65584560,chr17-65637976-65639047,chr17-65678340-65679482,chr17-65691682-65692957,chr17-66405691-66406635,chr17-66829495-66830399,chr17-72270163-72271116,chr17-72407163-72408104,chr17-72775640-72776560,chr17-75833926-75834624,chr17-78237141-78238061,chr17-78921156-78922062,chr17-78953727-78954660,chr17-78965149-78966118,chr17-81020845-81021820,chr18-47345718-47346629,chr18-48228461-48229311,chr18-55337645-55338606,chr18-55405550-55406450,chr18-55779885-55780735,chr18-55875135-55876100,chr18-56037964-56038901,chr18-58334983-58335879,chr19-10766397-10767332,chr19-1668714-1669655,chr19-18700438-18701467,chr19-18708456-18709317,chr19-18725782-18726509,chr19-18732897-18733818,chr19-18762076-18763025,chr19-2982607-2983478,chr19-47718888-47719874,chr19-50712722-50713649,chr19-50720827-50721705,chr19-9883078-9884017,chr19-9884962-9885910,chr19-9906424-9907270,chr19-9913316-9914341,chr2-120813002-120813830,chr2-120909964-120910931,chr2-121038455-121039433,chr2-121063841-121064829,chr2-126904927-126905911,chr2-136067940-136068849,chr2-136121267-136122185,chr2-136141279-136142200,chr2-136206409-136207348,chr2-136277374-136278376,chr2-136297630-136298667,chr2-136305217-136306154,chr2-136572071-136573003,chr2-172093391-172094341,chr2-185179323-185180436,chr2-21368644-21369624,chr2-21504248-21505223,chr2-21580014-21580991,chr2-221104112-221105049,chr2-240351738-240352636,chr2-25699041-25699840,chr2-4908293-4909228,chr2-6007883-6008868,chr2-85744749-85745795,chr2-85753444-85754352,chr20-20073519-20074475,chr20-20232750-20233707,chr20-20317344-20318282,chr20-20399601-20400539,chr20-20450189-20451121,chr20-44705995-44706995,chr20-47836048-47837167,chr20-47846363-47847313,chr20-47977356-47978352,chr20-48153215-48154066,chr20-48489285-48490335,chr20-48544760-48545681,chr20-48682411-48683326,chr20-48702217-48703979,chr20-51037495-51038419,chr20-51156210-51157179,chr20-51412208-51413240,chr20-56843141-56844071,chr20-57167965-57168933,chr20-59152957-59153960,chr20-59412329-59413444,chr20-59453541-59454526,chr20-60570589-60571665,chr20-60586451-60587373,chr20-60777943-60778846,chr20-60846262-60847212,chr20-60960741-60961633,chr20-60977580-60978560,chr20-61026788-61027779,chr20-61322105-61323100,chr20-61584587-61585486,chr20-61628561-61629494,chr20-61640135-61641286,chr20-6164265-6165278,chr20-61665239-61666174,chr20-61718262-61719281,chr20-6886138-6887047,chr21-31255615-31256580,chr21-31278418-31279352,chr21-31557454-31558154,chr21-33058436-33059431,chr21-40176381-40177300,chr21-40177886-40178668,chr21-40244495-40245489,chr21-40254354-40255201,chr21-40613348-40614370,chr21-40680945-40681829,chr21-41068670-41069559,chr21-41090718-41091651,chr21-41141773-41142762,chr21-41147193-41148119,chr22-29694917-29695863,chr22-29704483-29705492,chr22-37740952-37741786,chr22-45865864-45866837,chr22-45878161-45879089,chr22-45947887-45948875,chr22-45949566-45950555,chr22-45966234-45967176,chr3-160200154-160201115,chr3-181555396-181556349,chr3-186054040-186054938,chr3-193816564-193817536,chr3-194224640-194225561,chr3-194250404-194251303,chr3-194310123-194311045,chr3-194312712-194313933,chr3-27615691-27616678,chr3-40574414-40575292,chr3-41153858-41154840,chr3-54999752-55000681,chr3-55554378-55555320,chr3-64957688-64958606,chr3-79672579-79673453,chr3-88671265-88672199,chr4-159497947-159498960,chr4-25969904-25971806,chr4-3589706-3590712,chr4-3613867-3614804,chr4-3652239-3653028,chr4-3660113-3661049,chr4-3785952-3786879,chr4-3797617-3798973,chr4-3973380-3974320,chr4-54783824-54784815,chr4-54929141-54930092,chr4-74758239-74759208,chr5-107402705-107403351,chr5-116394915-116395893,chr5-132205458-132206421,chr5-135328969-135329767,chr5-138661609-138662575,chr5-147672976-147673927,chr5-149801474-149802437,chr5-159657331-159658674,chr5-171524197-171525102,chr5-171737086-171738057,chr5-174101108-174101920,chr5-174204508-174205481,chr5-174247187-174248233,chr5-174309213-174310101,chr5-175348876-175349759,chr5-180342929-180344369,chr5-37665525-37666475,chr5-73917097-73918119,chr5-74409147-74410287,chr5-88390921-88391788,chr6-106885510-106886693,chr6-111950476-111951386,chr6-135604147-135605091,chr6-135641555-135642290,chr6-14275132-14276788,chr6-153139902-153140907,chr6-153208399-153209360,chr6-24915399-24916358,chr6-24918972-24920048,chr6-24929254-24929839,chr6-24966121-24967057,chr6-34476299-34477308,chr6-34495865-34496806,chr6-34511352-34512299,chr6-34560440-34561389,chr6-34580734-34581687,chr6-36793705-36794539,chr6-43123282-43124299,chr6-43695060-43695985,chr6-43715743-43716694,chr6-6686920-6688006,chr7-102079912-102080863,chr7-103685810-103686762,chr7-103857134-103858179,chr7-108178111-108179059,chr7-108263142-108264104,chr7-128112407-128113405,chr7-128167080-128167971,chr7-128266781-128267764,chr7-152522280-152523210,chr7-152614847-152615766,chr7-152735070-152735949,chr7-155811907-155812869,chr7-155860618-155861534,chr7-156396929-156397910,chr7-81231869-81232772,chr8-120861232-120862210,chr8-142530560-142531526,chr8-142608740-142609702,chr8-23335767-23336665,chr8-23338931-23339880,chr8-31947882-31948937,chr8-32427021-32427962,chr8-38734467-38735440,chr8-40992219-40992963,chr8-41196806-41197872,chr8-90675936-90676853,chr8-95678208-95679064,chr8-95745819-95746802,chr9-116482431-116483392,chr9-117178346-117179272,chr9-117290717-117291800,chr9-117355221-117356168,chr9-123457293-123458216,chr9-123472926-123473859,chr9-132023154-132024096,chr9-135116574-135117503,chr9-135126309-135127342,chr9-135147003-135147968,chr9-135213785-135214673,chr9-135363351-135364330,chr9-136551947-136552894,chr9-136609558-136610492,chr9-137478702-137479658,chr9-2266990-2267938,chr9-2461584-2462550,chr9-37987541-37988678,chr9-38117362-38118290,chr9-38126412-38127322,chr9-38301181-38302027,chr9-84943394-84944332,chr9-85178208-85179149,chr9-85516185-85517132,chr9-89360322-89361085,chr9-91658415-91659374,chr9-91664377-91665343,chr9-99201286-99202207,chrX-111836771-111837814,chrX-129793309-129794264	ADA,ADAMTS20,ADAMTS9,ADGRB1,ADRA2C,AHI1,AMIGO1,APOB,ARHGEF7,ARNTL,ASXL2,ATOH8,AXIN2,BAIAP2,BIN1,BMP2,BMP7,BRINP2,BRINP3,BTC,BTG1,CAMK1D,CAPRIN1,CARMIL1,CCDC3,CD24,CD34,CD53,CD83,CDH15,CDH4,CDH5,CMKLR1,CPNE5,CRB2,CRTC1,CSF2,CTNNA1,CTNNB1,CTNNBIP1,CUX1,CUX2,CXCL12,CXCR4,CYFIP1,CYLD,DAB1,DCT,DISC1,DLX1,DLX2,DNM1L,DNM2,DPYSL3,DRD2,DSCAM,DUSP10,EDN3,EFNA5,EHD2,ENC1,ENSG00000260272,EOMES,EPHA3,EPHA4,EPHB2,ETV5,FBXO31,FBXW8,FES,FEZ1,FGF18,FGFR1,FOS,FOXG1,FYN,GAS6,GATA3,GDF6,GDNF,GDPD5,GFAP,GLI2,GPC1,GPR68,GPRC5B,H2AFY,HAS2,HES1,HGF,IGF1,IL12A,IL12B,INSM1,IRX3,KDM1A,KDR,KIT,KITLG,KLF5,LEP,LHX1,LOXL2,LRRC7,MAPK9,MAPT,MEDAG,MEF2A,MEF2C,MMD,MOB2,MSX2,MUL1,MYOG,NEDD4L,NEURL1,NEUROG3,NF2,NFATC2,NGF,NKX6-2,NOTCH1,NRCAM,NRG1,NSMF,NTRK2,NTRK3,OLFM1,OLFM2,OLFM4,OLIG2,OPA1,OPRM1,PACSIN1,PARP1,PAX2,PCP4,PDE3A,PIN1,PPARGC1B,PREX1,PRKCA,PRKCZ,PROX1,PTK7,PWP1,RAB11A,RAP1A,RAPGEF1,RAPGEF2,RARA,RBPJ,RELN,RIPOR2,ROBO1,ROR2,RREB1,SASH3,SCARF1,SEMA3C,SEMA4D,SEMA6A,SERPINF1,SERPINF2,SEZ6,SFRP1,SHANK1,SHB,SHH,SMAD2,SMAD3,SOCS3,SOX11,SOX2,SOX5,SOX6,SOX8,SOX9,SPDEF,SRF,SYT1,SYT17,SYT2,SYT3,TCF12,TCF3,TCF4,TCF7L2,TENM4,TESC,TGFBR1,TIAM1,TIMP2,TLE6,TMEM64,TP73,TRIM32,TRIM67,TRIOBP,TRPC5,UNC13D,VEGFA,VLDLR,WDFY2,WNT4,WNT5A,WNT5B,WNT7B,XRCC2,ZBTB16,ZBTB7C,ZC3H12A,ZMIZ1,ZNF365,ZNF609,ZNF804A
GO Biological Process	GO:0050668	positive regulation of homocysteine metabolic process	296	9.09507e-05	1	0.00396895	35.9436	0.083464	3	2.81403e-05	0.00101146	2510	0.154711	1	0.796174	6.46368	0.154711	1	1	0.000344234	1	chr22-19890375-19891299,chr22-19891577-19892410,chr22-19901978-19902914	COMT
GO Biological Process	GO:0016036	cellular response to phosphate starvation	296	9.09507e-05	1	0.00396895	35.9436	0.083464	3	2.81403e-05	0.00101146	2510	0.154711	1	0.796174	6.46368	0.154711	1	1	0.000344234	1	chr22-19890375-19891299,chr22-19891577-19892410,chr22-19901978-19902914	COMT
GO Biological Process	GO:1900273	positive regulation of long-term synaptic potentiation	298	9.30416e-05	1	0.00403295	2.87751	6.25542	18	0.00210904	0.00606878	1006	0.0193897	1	0.248963	2.58547	2.32066	6	15	0.0020654	0.4	chr1-22808705-22809630,chr1-22841696-22842611,chr11-113401464-113402394,chr11-113419168-113420127,chr11-113564324-113565323,chr11-113568060-113568967,chr11-113603118-113604033,chr16-10020614-10021554,chr16-9929527-9930439,chr19-18700438-18701467,chr19-18708456-18709317,chr19-18725782-18726509,chr19-18732897-18733818,chr19-18762076-18763025,chr21-26007687-26008622,chr21-26470770-26471752,chr7-103685810-103686762,chr7-103857134-103858179	APP,CRTC1,DRD2,EPHB2,GRIN2A,RELN
GO Biological Process	GO:0048193	Golgi vesicle transport	299	9.43272e-05	1	0.004075	1.44092	80.5041	116	0.0271423	0.0391099	1015	0.0194004	1	0.246892	1.28091	50.7451	65	328	0.0223752	0.198171	chr1-177302130-177303080,chr1-180955823-180956722,chr1-230479405-230480339,chr1-230517564-230518511,chr1-230548988-230550100,chr1-31627589-31628536,chr1-6953889-6954932,chr1-6984793-6986138,chr1-7008985-7009933,chr1-7042205-7043162,chr1-7341104-7342088,chr1-7641909-7642729,chr1-7645189-7646072,chr10-102668422-102669360,chr10-112792600-112793508,chr10-120260277-120261289,chr10-120431018-120432391,chr11-121352141-121353120,chr11-121559376-121560320,chr11-14422147-14423079,chr11-66241944-66242812,chr11-72189134-72190057,chr11-76156792-76157719,chr12-111166470-111167424,chr12-18887755-18888721,chr12-18992156-18993081,chr12-28965995-28967002,chr12-49978888-49979937,chr12-49980637-49981677,chr12-54337258-54338221,chr12-54341304-54342252,chr13-113980668-113981777,chr13-114025567-114026656,chr13-114107430-114108326,chr13-39765629-39766496,chr13-40376201-40377113,chr13-45563912-45564860,chr14-101902914-101903864,chr14-102096199-102097107,chr14-103606900-103607818,chr14-103684161-103685093,chr14-104130769-104131723,chr14-104219445-104220366,chr14-104424227-104425190,chr14-104510478-104511495,chr14-104512659-104513689,chr14-104513935-104514868,chr14-24705021-24705903,chr14-24710179-24711132,chr14-24986114-24987092,chr14-25007583-25008568,chr14-38616676-38617627,chr14-38745590-38746507,chr14-92848535-92849559,chr14-92886063-92887033,chr15-79189773-79190759,chr15-82894948-82895877,chr16-56558115-56559066,chr16-75594078-75595140,chr16-867469-868405,chr16-912479-913562,chr17-53353602-53354680,chr17-54180671-54181605,chr17-58058851-58059685,chr17-58060328-58061261,chr18-10247030-10248030,chr18-47179196-47180161,chr18-59470470-59471269,chr19-10766397-10767332,chr19-40542131-40543007,chr19-47494375-47495274,chr19-47495277-47496256,chr19-47496865-47497749,chr19-47506720-47507616,chr2-224838006-224838982,chr2-2507155-2508114,chr2-2839661-2840640,chr2-3348875-3349879,chr2-3450338-3451519,chr2-54409557-54410489,chr2-62013786-62014767,chr2-96686027-96686604,chr20-15759889-15760776,chr20-16515872-16516772,chr22-27810349-27811212,chr22-28034518-28035455,chr22-42803114-42804012,chr22-42868717-42869583,chr3-10376839-10377828,chr3-139447842-139448771,chr3-15933414-15934347,chr3-39143806-39144764,chr3-50390512-50391459,chr3-50391916-50392750,chr3-50408158-50409121,chr3-50423324-50424268,chr3-50426911-50427823,chr3-50464490-50465523,chr3-50473469-50474202,chr4-4758975-4759907,chr4-4791118-4792024,chr4-53702364-53703367,chr4-74758239-74759208,chr5-152638929-152639913,chr5-152813299-152814240,chr5-153749646-153750578,chr5-153769622-153770540,chr6-17740264-17741193,chr7-102079912-102080863,chr7-133534039-133534973,chr8-139847182-139848117,chr8-139956846-139957716,chr8-41767222-41768208,chr9-128523236-128524182,chr9-92749168-92750269,chr9-92759866-92760764	ANK1,ANKRD28,AREG,ARFGAP3,ARL3,BBS2,BICD2,CAPZA3,CCDC91,CHIC2,COG2,COG3,COG6,COMMD1,COPB1,COPB2,COPZ1,CUL3,CUX1,CUX2,DNM2,DYNC1H1,DYNLL2,EXOC4,FOLR1,GABARAPL2,GAS6,GOLGA5,GORASP1,GRIA1,IER3IP1,KIF13A,KIF16B,KIF26A,KIF2B,KLC1,KLC2,LMAN1,LMAN2L,LMF1,NAPA,PACS1,PEF1,PITPNB,RACGAP1,SEC13,SEC16B,SEC23A,SEC23IP,SORL1,SPTAN1,SPTBN1,SPTBN4,STX18,STX6,STXBP6,TMED3,TMEM115,TRAPPC12,TRAPPC9,UVRAG,VAMP3,VAPA,VTI1A,WHAMM
GO Biological Process	GO:0019932	second-messenger-mediated signaling	300	9.54875e-05	1	0.00411137	1.47059	71.3999	105	0.0240728	0.0354012	168	1.70274e-05	0.219943	0.00130918	1.83008	25.682	47	166	0.016179	0.283133	chr1-31733688-31735161,chr1-31753632-31754517,chr1-41503447-41504430,chr1-41649473-41650520,chr11-69126649-69127634,chr11-69509388-69510382,chr11-72591757-72592720,chr11-72606534-72607504,chr11-72625561-72626352,chr11-72626437-72626883,chr11-72631541-72632469,chr12-117437602-117438569,chr12-117441447-117442379,chr12-117521615-117522582,chr12-13961694-13962645,chr12-19552865-19553813,chr12-19943857-19944762,chr12-20520207-20521155,chr12-2053906-2054755,chr12-2324161-2325086,chr12-26523428-26524354,chr14-90486740-90487677,chr14-90522551-90523422,chr14-90545612-90546676,chr14-90577853-90578825,chr15-82894948-82895877,chr15-93467090-93468022,chr15-93886883-93887813,chr16-10020614-10021554,chr16-2584972-2585969,chr16-81618363-81619355,chr16-81641017-81641964,chr16-81697685-81698604,chr16-9929527-9930439,chr17-17503444-17504375,chr17-17540146-17541098,chr17-17567318-17568272,chr17-72270163-72271116,chr17-72407163-72408104,chr17-72775640-72776560,chr17-74807552-74808477,chr17-74824609-74825533,chr17-74841275-74841956,chr17-74842372-74843319,chr17-76405742-76406672,chr18-79575805-79576595,chr18-79576682-79577530,chr18-79590432-79591405,chr2-136067940-136068849,chr2-136121267-136122185,chr2-136141279-136142200,chr2-136206409-136207348,chr2-136277374-136278376,chr2-136297630-136298667,chr2-136305217-136306154,chr2-136572071-136573003,chr2-233460811-233461818,chr2-238924639-238925598,chr2-239095174-239096113,chr2-239096708-239097661,chr2-239499003-239499918,chr2-239502234-239503150,chr2-239534511-239535401,chr2-39871075-39872042,chr2-40228124-40228984,chr2-47205303-47206224,chr20-4299431-4300383,chr20-4304171-4305154,chr20-4484178-4485154,chr20-51037495-51038419,chr20-51156210-51157179,chr20-51412208-51413240,chr20-59152957-59153960,chr20-59412329-59413444,chr20-59453541-59454526,chr21-42677770-42678697,chr3-10999414-11000310,chr3-11002146-11002962,chr3-11204560-11205521,chr4-159497947-159498960,chr4-54783824-54784815,chr4-54929141-54930092,chr4-65398810-65399725,chr4-65416664-65417584,chr4-73653418-73654375,chr5-152638929-152639913,chr5-152813299-152814240,chr5-58922264-58923152,chr5-60274429-60275434,chr5-6766330-6767258,chr5-6902327-6903231,chr6-118377802-118378825,chr6-33654947-33655876,chr6-33673539-33674496,chr6-33694025-33694794,chr6-33695137-33696046,chr6-39061727-39062734,chr7-101273003-101273949,chr7-45215293-45216450,chr7-55018492-55019448,chr7-55099944-55100845,chr7-55110509-55111490,chr8-101790560-101791499,chr8-143494901-143495831,chr8-6896492-6897530	ADCY1,ADCY2,ADGRB2,CACNA1C,CALM1,CALM2,CXCL8,CXCR4,DEFB1,DGKD,EDN2,EDN3,EGFR,EPHA5,FIS1,GLP1R,GRIN2A,GRIN2B,GRIN2C,HDAC4,HOMER2,HRH1,ITPR2,ITPR3,KDR,KSR2,MAFA,MCTP2,NCALD,NFATC1,NFATC2,NMUR2,NOS1,PDE2A,PDE3A,PDE4D,PDE9A,PDPK1,PLCG2,PLN,PRNP,RAPGEF2,RASD1,SLC8A1,SOX9,SPHK1,TPCN2
GO Biological Process	GO:0001558	regulation of cell growth	301	9.65219e-05	1	0.0041421	1.3368	130.909	175	0.0441367	0.059002	765	0.00892552	1	0.150707	1.2961	59.4089	77	384	0.026506	0.200521	chr1-175493741-175494666,chr1-175529998-175530893,chr1-175530991-175531705,chr1-175548492-175549424,chr1-175689115-175690058,chr1-175734382-175735369,chr1-202691424-202692376,chr1-20493657-20494673,chr1-208002322-208003371,chr1-208030349-208031164,chr1-208077007-208077970,chr1-208078512-208079506,chr1-231693863-231694728,chr1-232222948-232223902,chr1-232518921-232519820,chr1-232552552-232553529,chr1-9842586-9843495,chr10-118771924-118772861,chr10-118818375-118819338,chr10-118967921-118968895,chr10-44301008-44301950,chr10-44651724-44652608,chr10-7319821-7320737,chr10-81547841-81548804,chr11-11406871-11407943,chr11-32184115-32185058,chr11-65897294-65898214,chr11-70458459-70459410,chr11-70482327-70483254,chr11-76156792-76157719,chr12-102356311-102357242,chr12-15278856-15279820,chr12-1632467-1633341,chr12-78917963-78918939,chr12-92229113-92230065,chr13-110826694-110827770,chr14-104130769-104131723,chr14-104219445-104220366,chr14-104424227-104425190,chr14-104510478-104511495,chr14-104512659-104513689,chr14-104513935-104514868,chr15-22891419-22892436,chr15-22952664-22953641,chr15-65938369-65939174,chr15-65991805-65992749,chr15-66151512-66152418,chr15-66201966-66202891,chr15-66212193-66213140,chr15-67018077-67019067,chr15-88058730-88059766,chr15-88119863-88120848,chr15-88174300-88175170,chr16-19232732-19233651,chr16-19239381-19240293,chr16-75238132-75239162,chr16-75266989-75267931,chr16-75282640-75283581,chr17-41635208-41636125,chr17-45905839-45906906,chr17-76405742-76406672,chr17-80785222-80786281,chr17-80835957-80836846,chr17-80968456-80969389,chr18-58334983-58335879,chr18-79575805-79576595,chr18-79576682-79577530,chr18-79590432-79591405,chr18-80201098-80202022,chr19-10766397-10767332,chr19-30253166-30254138,chr19-30255505-30256570,chr19-30256716-30257676,chr19-5035461-5036395,chr19-50712722-50713649,chr19-5392211-5393119,chr19-9883078-9884017,chr19-9884962-9885910,chr19-9906424-9907270,chr19-9913316-9914341,chr2-235068424-235069444,chr2-36456200-36457194,chr2-60320504-60321384,chr2-74735228-74736216,chr20-44705995-44706995,chr20-60570589-60571665,chr20-60586451-60587373,chr20-60777943-60778846,chr20-60846262-60847212,chr20-60960741-60961633,chr20-60977580-60978560,chr20-61026788-61027779,chr20-61322105-61323100,chr20-61584587-61585486,chr20-61628561-61629494,chr20-61640135-61641286,chr20-61665239-61666174,chr20-61718262-61719281,chr21-40176381-40177300,chr21-40177886-40178668,chr21-40244495-40245489,chr21-40254354-40255201,chr21-40613348-40614370,chr21-40680945-40681829,chr21-41068670-41069559,chr21-41090718-41091651,chr21-41141773-41142762,chr21-41147193-41148119,chr3-126960146-126961124,chr3-127014983-127015963,chr3-127038151-127039119,chr3-127050597-127051528,chr3-127138409-127139379,chr3-127152456-127153366,chr3-127156793-127157715,chr3-127159278-127160176,chr3-127170519-127171459,chr3-127328212-127329198,chr3-127373108-127373972,chr3-127524005-127524938,chr3-54999752-55000681,chr3-55554378-55555320,chr4-128456239-128457149,chr4-128552735-128553874,chr4-4758975-4759907,chr4-4791118-4792024,chr4-8274599-8275537,chr4-8315463-8316438,chr5-107402705-107403351,chr5-133485136-133486081,chr5-133781351-133782327,chr5-136505446-136506359,chr5-136643808-136644710,chr5-137303943-137304909,chr5-137648032-137648979,chr5-54693841-54694834,chr6-111950476-111951386,chr6-134830659-134831580,chr6-134908689-134910641,chr6-30781519-30782432,chr6-36793705-36794539,chr6-43123282-43124299,chr6-43695060-43695985,chr6-43715743-43716694,chr7-108178111-108179059,chr7-108263142-108264104,chr7-112362322-112363233,chr7-132402509-132403458,chr7-132455168-132456087,chr7-132458478-132459403,chr7-136685276-136686208,chr7-136691910-136692836,chr7-55018492-55019448,chr7-55099944-55100845,chr7-55110509-55111490,chr8-133273769-133274679,chr8-22626094-22626968,chr8-31947882-31948937,chr8-32427021-32427962,chr8-40992219-40992963,chr8-41196806-41197872,chr9-116482431-116483392,chr9-117178346-117179272,chr9-117290717-117291800,chr9-117355221-117356168,chr9-135116574-135117503,chr9-135126309-135127342,chr9-135147003-135147968,chr9-135213785-135214673,chr9-135363351-135364330,chr9-2266990-2267938,chr9-2461584-2462550,chr9-89360322-89361085,chr9-99201286-99202207,chrX-111836771-111837814	ADIPOR2,ADNP2,BCAR1,BCL11A,BTG1,CCAR2,CCDC85B,CDH4,CLSTN1,CPNE5,CRIM1,CSNK2A3,CTDP1,CTTN,CXCL12,CYFIP1,DDR1,DISC1,DNM2,DSCAM,EFNA5,EGFR,ESM1,FSTL4,HTRA3,IFRD1,IGF1,ING1,JADE1,KIF26A,KRT17,MAPT,MSX1,MTPN,MUL1,NANOS1,NEDD4L,NRCAM,NRG1,NRG3,NTRK3,OLFM1,PIN1,PLXNA1,PLXNA2,PLXNA4,PRKCQ,PTPRS,RAB11A,RERG,RPTOR,SEMA4D,SEMA4F,SFRP1,SGK1,SH3BP4,SMAD3,SMARCA2,SPHK1,SPOCK1,SRF,SYT1,SYT17,SYT2,SYT3,TGFBR1,TNR,TRIM32,TRPC5,URI1,VEGFA,WISP1,WISP2,WISP3,WNT11,WNT5A,WT1
GO Biological Process	GO:0051791	medium-chain fatty acid metabolic process	302	9.87114e-05	1	0.00422204	4.55257	2.19656	10	0.00074058	0.00337154	888	0.0135065	1	0.196468	3.69353	1.08297	4	7	0.00137694	0.571429	chr1-6276060-6276963,chr1-6287155-6288122,chr1-6329121-6329927,chr1-6330109-6331044,chr1-6384797-6385656,chr11-58921694-58922602,chr16-55661570-55663275,chr16-55901351-55902313,chr16-55928910-55929869,chr7-87231015-87232016	ACOT7,CES1,CROT,GLYATL2
GO Biological Process	GO:0043409	negative regulation of MAPK cascade	303	9.93526e-05	1	0.00423544	1.57892	48.7675	77	0.0164422	0.0259609	788	0.00993557	1	0.162865	1.47862	23.6707	35	153	0.0120482	0.228758	chr1-20339602-20340650,chr1-20358532-20359464,chr1-203637419-203638392,chr1-20462130-20463034,chr1-20483663-20484374,chr1-20493657-20494673,chr1-212450148-212451098,chr1-212528998-212529891,chr1-221939296-221940286,chr1-222275763-222276728,chr1-22808705-22809630,chr1-22841696-22842611,chr1-3697667-3698600,chr1-3712793-3713680,chr1-3714241-3715078,chr10-110363538-110364475,chr10-110502566-110503516,chr10-358866-359791,chr11-121352141-121353120,chr11-121559376-121560320,chr11-1531875-1532796,chr11-45859362-45860301,chr11-64831201-64832144,chr12-88958700-88959643,chr12-89059677-89060670,chr12-89098289-89099256,chr13-39765629-39766496,chr13-40376201-40377113,chr14-36272027-36272964,chr14-36424264-36425301,chr14-36438576-36439703,chr14-36503866-36504786,chr14-36505384-36506375,chr14-36508028-36508991,chr14-36510187-36511044,chr17-74442928-74443740,chr19-9883078-9884017,chr19-9884962-9885910,chr19-9906424-9907270,chr19-9913316-9914341,chr2-66305420-66306372,chr20-50576883-50577879,chr20-50628077-50629002,chr20-56843141-56844071,chr20-57167965-57168933,chr22-29694917-29695863,chr22-29704483-29705492,chr22-32880670-32881613,chr4-123304147-123305133,chr6-158702792-158703502,chr6-158769082-158769640,chr6-158769697-158770567,chr8-128429488-128430459,chr8-29773121-29774060,chr8-29898766-29899713,chr8-33597362-33598253,chr8-33706880-33707844,chr8-34154961-34155998,chr8-34517922-34518954,chr8-40992219-40992963,chr8-41196806-41197872,chr9-107358675-107359606,chr9-107875436-107876321,chr9-108186530-108187546,chr9-113536156-113537559,chr9-113568437-113569440,chr9-113618576-113619515,chr9-113648792-113649733,chr9-113918798-113919739,chr9-113992300-113993100,chr9-113993851-113994772,chr9-114071955-114072971,chr9-118094161-118095093,chr9-132023154-132024096,chr9-93155698-93156705,chr9-93161498-93162440,chrX-44674999-44675916	AMBP,ATF3,BMP7,CAMK2N1,CD300A,DUSP10,DUSP21,DUSP26,DUSP4,DUSP5,DUSP6,DUSP8,EPHB2,EZR,FOXO1,KLF4,LAX1,MAPK8IP1,MBIP,MEN1,MYC,NF2,PIN1,PTPN1,RAPGEF1,RGS3,SFRP1,SORL1,SPRED2,SPRY1,TIMP3,TLR4,TP73,WNK2,ZMYND11
GO Biological Process	GO:0043010	camera-type eye development	304	0.000100189	1	0.00425702	1.34339	125.801	169	0.0424145	0.0569791	103	4.09509e-07	0.00528963	5.13556e-05	1.73253	45.0208	78	291	0.0268503	0.268041	chr1-202691424-202692376,chr1-203521747-203522713,chr1-203637419-203638392,chr1-213281396-213282369,chr1-213759509-213760475,chr1-213982656-213983644,chr1-214019312-214020229,chr1-22808705-22809630,chr1-22841696-22842611,chr1-5296976-5297955,chr1-5443972-5444953,chr1-5486014-5487001,chr1-5725135-5726100,chr1-93616649-93617582,chr10-100864130-100865645,chr10-68153574-68154648,chr10-8312499-8313515,chr10-93691134-93692156,chr11-119491853-119492793,chr11-119671356-119672125,chr11-119890992-119892062,chr11-119975419-119976362,chr11-120017493-120018551,chr11-120095140-120096089,chr11-2185368-2186214,chr11-2190374-2191311,chr11-2463128-2464024,chr11-2704868-2705852,chr11-32184115-32185058,chr11-76756137-76757122,chr11-76767806-76768934,chr12-100375111-100376015,chr12-1632467-1633341,chr12-2053906-2054755,chr12-2324161-2325086,chr13-111626296-111627208,chr13-111639742-111640693,chr14-99036205-99037144,chr14-99101337-99102370,chr15-65938369-65939174,chr15-65991805-65992749,chr15-66151512-66152418,chr15-66201966-66202891,chr15-66212193-66213140,chr15-67018077-67019067,chr15-88058730-88059766,chr15-88119863-88120848,chr15-88174300-88175170,chr16-1034569-1035519,chr16-1052702-1053572,chr16-54602417-54603332,chr16-55189199-55190320,chr16-78641173-78642279,chr16-78763571-78764501,chr16-79062442-79063436,chr16-79286841-79287779,chr16-79310451-79311379,chr16-79430089-79431078,chr16-79599682-79600417,chr16-79690747-79691675,chr16-79838562-79839435,chr16-80347604-80348549,chr17-1755149-1756103,chr17-31425156-31426096,chr17-31549537-31550435,chr17-31695918-31696860,chr17-36870260-36871204,chr17-40330150-40331074,chr17-72270163-72271116,chr17-72407163-72408104,chr17-72775640-72776560,chr17-73783736-73784772,chr17-73838631-73839569,chr17-74011754-74012622,chr17-74066111-74067073,chr18-7201938-7202913,chr18-7259203-7260174,chr18-7456161-7457083,chr18-7603465-7605000,chr18-8205432-8206262,chr18-8468689-8470226,chr2-173991004-173991921,chr2-38091476-38092466,chr2-4908293-4909228,chr2-55805487-55806339,chr2-6007883-6008868,chr2-63514476-63515414,chr2-66305420-66306372,chr2-66848796-66849797,chr20-17471620-17472622,chr20-56843141-56844071,chr20-57167965-57168933,chr21-40176381-40177300,chr21-40177886-40178668,chr21-40244495-40245489,chr21-40254354-40255201,chr21-40613348-40614370,chr21-40680945-40681829,chr21-41068670-41069559,chr21-41090718-41091651,chr21-41141773-41142762,chr21-41147193-41148119,chr22-26890763-26891797,chr22-27032068-27032982,chr22-27086372-27087332,chr22-29694917-29695863,chr22-29704483-29705492,chr22-45865864-45866837,chr22-45878161-45879089,chr22-45947887-45948875,chr22-45949566-45950555,chr22-45966234-45967176,chr3-111285416-111286353,chr3-133401229-133402219,chr3-133475071-133476000,chr3-133476711-133477597,chr3-134911464-134912632,chr3-135271018-135272143,chr3-13563710-13564581,chr3-13575307-13576181,chr3-13599344-13600195,chr3-193816564-193817536,chr3-40574414-40575292,chr3-41153858-41154840,chr3-54999752-55000681,chr3-55554378-55555320,chr3-97263915-97264919,chr4-150366253-150367221,chr4-39308018-39308911,chr5-45506897-45507823,chr6-135604147-135605091,chr6-135641555-135642290,chr6-170066881-170067843,chr6-170075692-170076616,chr6-170225852-170226814,chr6-43123282-43124299,chr6-43695060-43695985,chr6-43715743-43716694,chr6-51696927-51697870,chr7-139739967-139740873,chr7-155811907-155812869,chr7-155860618-155861534,chr7-156396929-156397910,chr7-3891937-3892836,chr7-4021782-4022845,chr7-55018492-55019448,chr7-55099944-55100845,chr7-55110509-55111490,chr8-101790560-101791499,chr8-2979062-2979996,chr8-60847896-60848825,chr8-60864818-60865812,chr8-61012922-61014684,chr8-73370171-73371122,chr9-107358675-107359606,chr9-107875436-107876321,chr9-108186530-108187546,chr9-134358480-134359369,chr9-134365862-134366801,chr9-134386776-134387724,chr9-134413803-134414699,chr9-84943394-84944332,chr9-85178208-85179149,chr9-85516185-85517132,chr9-93155698-93156705,chr9-93161498-93162440,chr9-99201286-99202207,chrX-17174401-17175350,chrX-9877977-9879003	AHI1,ARL6,ATOH7,ATP2B4,BCAR3,BCL11B,BFSP1,BFSP2,BMP7,CACNA1C,CDKN1C,CHD7,CRYBA4,CTNNB1,CYP1B1,DLL1,DSCAM,EFEMP1,EGFR,EPHB1,EPHB2,GATA3,GRHL2,HCN1,HIPK2,IRX5,KDM5B,KLF4,LHX1,MAB21L2,MAF,MEGF11,MEIS1,MYOM2,NECTIN1,NECTIN3,NF2,NHS,NINJ1,NPHP4,NTRK2,NTRK3,OPA1,PAX2,PDE6C,PROX1,PTPRM,RAB11FIP4,RARA,RCN1,RDH10,RXRA,SDK1,SDK2,SERPINF1,SHH,SHROOM2,SLC17A8,SMAD3,SOX1,SOX11,SOX8,SOX9,SP3,SRF,TFAP2B,TGFBR1,TH,THY1,TSKU,VEGFA,WDPCP,WDR19,WNT5A,WNT5B,WNT7A,WNT7B,WT1
GO Biological Process	GO:0032200	telomere organization	305	0.000100238	1	0.00424514	2.01402	17.8747	36	0.00602655	0.0121376	4535	0.350522	1	0.998389	1.1049	18.1011	20	117	0.00688468	0.17094	chr1-226465939-226466872,chr1-226497929-226498835,chr1-6586928-6587847,chr10-62656809-62657826,chr11-65288435-65289362,chr11-65291985-65292908,chr13-33349879-33350872,chr13-33352106-33353070,chr13-34418723-34419682,chr13-34458567-34459499,chr13-34570545-34571537,chr13-34670854-34671778,chr13-34747744-34748655,chr14-102096199-102097107,chr14-103684161-103685093,chr14-20429883-20430861,chr15-90818179-90819123,chr16-12970960-12971893,chr16-13274147-13275094,chr16-69402244-69403173,chr17-1928717-1929676,chr17-1930089-1931089,chr17-1931936-1932938,chr17-1939669-1940606,chr17-1941386-1942348,chr17-1943175-1944164,chr17-1999420-2000465,chr2-75007523-75008468,chr4-39308018-39308911,chr5-178143570-178144472,chr7-125279480-125280445,chr7-125473303-125474242,chr8-11077289-11078221,chr8-31947882-31948937,chr8-72874339-72875324,chr8-89987878-89988790	BLM,ERCC4,HSP90AA1,NBN,NHP2,PARP1,PINX1,POLA2,POLE4,POT1,RFC1,RFC3,RPA1,TEP1,TERF1,TERF2,WRN,XRCC3,ZBTB48,ZNF365
GO Biological Process	GO:0000448	cleavage in ITS2 between 5.8S rRNA and LSU-rRNA of tricistronic rRNA transcript (SSU-rRNA, 5.8S rRNA, LSU-rRNA)	306	0.000103018	1	0.00434865	34.4504	0.0870816	3	2.936e-05	0.00101146	3765	0.285493	1	0.979471	3.23184	0.309421	1	2	0.000344234	0.5	chr1-6501797-6503089,chr1-6507202-6508211,chr1-6519647-6520569	NOL9
GO Biological Process	GO:1900745	positive regulation of p38MAPK cascade	307	0.000104411	1	0.00439307	2.36772	10.5587	25	0.00355991	0.00842886	305	0.000319405	1	0.0135271	3.23184	3.09421	10	20	0.00344234	0.5	chr1-37047274-37048222,chr1-37181074-37181996,chr1-37303278-37304699,chr1-37424624-37425612,chr19-2627076-2627948,chr20-6164265-6165278,chr20-6886138-6887047,chr6-147692841-147693761,chr6-148217717-148218732,chr6-148395398-148396253,chr6-161168238-161169107,chr6-43695060-43695985,chr6-43715743-43716694,chr7-128112407-128113405,chr7-128167080-128167971,chr7-128266781-128267764,chr8-53311212-53312143,chr8-53389858-53390856,chr8-95678208-95679064,chr8-95745819-95746802,chr9-89755516-89756469,chr9-89802435-89803366,chr9-89814157-89815133,chr9-89929857-89930769,chr9-90306900-90307844	BMP2,GADD45B,GADD45G,GDF6,LEP,MAP3K4,OPRK1,SASH1,VEGFA,ZC3H12A
GO Biological Process	GO:0060024	rhythmic synaptic transmission	308	0.000104904	1	0.00439948	6.73482	1.03937	7	0.00035043	0.00236008	5540	0.489499	1	1	1.61592	0.618842	1	4	0.000344234	0.25	chr3-50390512-50391459,chr3-50391916-50392750,chr3-50408158-50409121,chr3-50423324-50424268,chr3-50426911-50427823,chr3-50464490-50465523,chr3-50473469-50474202	CACNA2D2
GO Biological Process	GO:0009312	oligosaccharide biosynthetic process	309	0.000106053	1	0.00443327	2.67035	7.48966	20	0.00252517	0.00674309	916	0.0139065	1	0.196102	2.51365	2.78479	7	18	0.00240964	0.388889	chr1-193581089-193582031,chr1-193587948-193589016,chr1-76336755-76337720,chr11-126392143-126393022,chr11-126414804-126415611,chr11-126427249-126428157,chr11-126442886-126443799,chr11-126452385-126453326,chr11-126465463-126466441,chr11-126476240-126477178,chr11-126523224-126524294,chr11-126594682-126595603,chr11-126613034-126613936,chr11-126628883-126629819,chr14-66044797-66046351,chr17-76683873-76684898,chr2-166960567-166961479,chr2-167473652-167474628,chr3-160803998-160805460,chr3-160808124-160809165	B3GALNT1,B3GALT1,B3GALT2,FUT8,ST3GAL4,ST6GALNAC1,ST6GALNAC5
GO Biological Process	GO:0047484	regulation of response to osmotic stress	310	0.000108371	1	0.00451559	4.49998	2.22223	10	0.000749235	0.00337154	3228	0.192136	1	0.768841	1.93911	1.54711	3	10	0.0010327	0.3	chr12-109719935-109720885,chr12-109782345-109783024,chr14-36272027-36272964,chr14-36424264-36425301,chr14-36438576-36439703,chr14-36503866-36504786,chr14-36505384-36506375,chr14-36508028-36508991,chr14-36510187-36511044,chr14-96090279-96091213	BDKRB2,MBIP,TRPV4
GO Biological Process	GO:0071705	nitrogen compound transport	311	0.00010899	1	0.00452677	1.34101	126.024	169	0.0424897	0.0569791	2042	0.105469	1	0.66716	1.13268	81.223	92	525	0.0316695	0.175238	chr1-110130931-110131628,chr1-110170660-110171948,chr1-156368759-156369704,chr1-203051635-203052565,chr1-234086145-234087076,chr1-234093444-234094435,chr1-234755136-234756048,chr1-234977876-234979210,chr1-235022065-235022975,chr1-53121348-53122284,chr10-117631487-117632511,chr10-69375332-69376293,chr10-69435834-69436793,chr10-69439078-69439966,chr10-71261811-71262735,chr10-71265989-71266944,chr10-71268210-71269206,chr10-71313095-71313875,chr10-71326233-71327176,chr10-71883017-71883940,chr11-116432140-116433201,chr11-116578708-116579567,chr11-116687505-116688478,chr11-116703093-116703992,chr11-130829840-130830819,chr11-131195593-131196515,chr11-131233978-131234920,chr11-131540513-131541461,chr11-2185368-2186214,chr11-2190374-2191311,chr11-45755075-45756003,chr11-46903516-46904453,chr11-62929879-62930824,chr11-64686919-64687766,chr11-72189134-72190057,chr11-92978321-92979243,chr12-100375111-100376015,chr12-109719935-109720885,chr12-109782345-109783024,chr12-20520207-20521155,chr12-49978888-49979937,chr12-49980637-49981677,chr12-78917963-78918939,chr12-85029-85919,chr13-29270209-29271214,chr13-29507201-29507872,chr13-98843494-98844569,chr13-98878171-98879196,chr13-98929885-98930809,chr15-27328331-27329273,chr15-27458061-27459055,chr15-27529646-27530495,chr15-27589012-27589927,chr15-27601315-27602261,chr15-27723613-27724661,chr15-27725495-27726412,chr15-27731519-27732481,chr15-27742747-27743672,chr15-45326474-45327409,chr15-89407152-89408184,chr16-16146122-16147069,chr16-16149910-16150850,chr16-16163306-16164254,chr16-48153427-48154463,chr16-5349479-5350439,chr16-5379639-5380489,chr16-5412468-5413430,chr16-5503766-5504735,chr16-55661570-55663275,chr16-5579983-5580935,chr16-5624288-5625200,chr16-68369756-68370758,chr16-87806422-87807346,chr16-87910880-87911813,chr16-87924048-87925001,chr17-1640191-1641083,chr17-3866140-3866922,chr17-3878915-3879845,chr17-45775067-45776155,chr17-45813102-45814034,chr17-45814562-45815492,chr17-58058851-58059685,chr17-58060328-58061261,chr17-76820496-76821350,chr17-76957843-76958770,chr17-76968868-76969918,chr17-77078984-77079915,chr17-77129613-77130528,chr18-23192044-23192969,chr18-23240282-23241310,chr18-23244118-23245077,chr18-45119514-45120478,chr18-47345718-47346629,chr18-60196810-60197726,chr18-60982466-60983452,chr19-5959769-5960770,chr2-106996098-106997042,chr2-108921830-108922803,chr2-176455539-176456489,chr2-183348854-183349791,chr2-190863746-190864732,chr2-55805487-55806339,chr20-10061428-10062376,chr20-23257617-23258581,chr20-38714086-38714983,chr20-38719677-38720495,chr20-44705995-44706995,chr20-46329800-46330789,chr20-46347731-46348675,chr20-59152957-59153960,chr20-59412329-59413444,chr20-59453541-59454526,chr21-45576763-45577691,chr21-45578331-45579226,chr21-45580052-45580897,chr22-45226850-45227874,chr3-10376839-10377828,chr3-10930178-10931096,chr3-10948911-10949861,chr3-10955762-10956631,chr3-10968099-10969009,chr3-10970213-10971148,chr3-10980063-10981047,chr3-10999414-11000310,chr3-11002146-11002962,chr3-11204560-11205521,chr3-13095241-13096193,chr3-13235843-13237167,chr3-14297489-14298422,chr3-14439140-14439782,chr3-14452573-14453530,chr3-14534278-14535245,chr3-51696693-51697625,chr3-51703121-51704105,chr5-132205458-132206421,chr5-150266597-150267549,chr5-150271366-150272061,chr5-175348876-175349759,chr5-175889973-175890939,chr5-80109459-80110380,chr6-152892878-152893812,chr6-17740264-17741193,chr6-68990160-68991140,chr6-9139966-9140843,chr6-9397986-9399388,chr7-101171796-101172704,chr7-128112407-128113405,chr7-128167080-128167971,chr7-128266781-128267764,chr7-158251713-158252629,chr7-158472972-158473926,chr7-52695958-52696861,chr7-5275198-5276082,chr7-53302108-53303044,chr7-72857410-72858451,chr7-73721187-73722153,chr8-117244876-117245863,chr8-143494901-143495831,chr9-105062129-105063048,chr9-105064220-105065140,chr9-105086437-105087377,chr9-105146413-105147367,chr9-105173106-105173993,chr9-128523236-128524182,chr9-84943394-84944332,chr9-85178208-85179149,chr9-85516185-85517132,chr9-92749168-92750269,chr9-92759866-92760764	ABCA1,ABCC1,ABCC11,ADA,AQP6,BICD2,BUD13,CKAP5,CRHR1,CSF2,DRD1,EDN3,FOLR1,GLE1,GLS,GRM2,HNRNPA3,LEP,LMBRD1,MAFA,MC4R,NCBP3,NTRK2,NUP153,NUP210,NUP35,NUP50,NXT1,OCA2,PNPT1,POM121,POM121L12,PPFIA4,PSAP,PTPRN2,RAB11FIP2,RANBP2,RANBP3,RBFOX1,RGPD4,RHBG,RHCG,SEC13,SEC14L1,SERINC5,SLC14A2,SLC15A1,SLC17A8,SLC19A1,SLC1A7,SLC22A12,SLC22A6,SLC28A2,SLC29A3,SLC29A4,SLC30A8,SLC32A1,SLC35B3,SLC35C1,SLC35C2,SLC35F3,SLC36A4,SLC43A2,SLC44A1,SLC6A1,SLC6A11,SLC6A12,SLC6A17,SLC6A2,SLC6A6,SLC6A7,SLC7A1,SLC7A5,SLCO1C1,SMAD2,SMPD3,SNAP25,SNX19,SRSF1,SRSF2,STX1A,SYT1,TACR2,TH,THOC3,TMEM241,TOMM20,TRPV4,UPK3A,VGF,VIP,ZC3H3
GO Biological Process	GO:0006244	pyrimidine nucleotide catabolic process	312	0.000109356	1	0.0045274	5.68702	1.40671	8	0.000474279	0.00269724	6496	0.619982	1	1	0.994413	2.01124	2	13	0.000688468	0.153846	chr12-54133233-54134202,chr12-54158899-54159808,chr12-54160050-54160796,chr17-17351545-17352515,chr17-17385245-17386208,chr17-17403665-17404629,chr17-17414119-17415102,chr17-17440140-17441084	NT5M,SMUG1
GO Biological Process	GO:0006296	nucleotide-excision repair, DNA incision, 5'-to lesion	313	0.000109376	1	0.00451378	2.66404	7.5074	20	0.00253115	0.00674309	5908	0.519406	1	1	1.04817	5.72429	6	37	0.0020654	0.162162	chr1-226465939-226466872,chr1-226497929-226498835,chr11-18383110-18384007,chr13-33349879-33350872,chr13-33352106-33353070,chr13-34418723-34419682,chr13-34458567-34459499,chr13-34570545-34571537,chr13-34670854-34671778,chr13-34747744-34748655,chr16-12970960-12971893,chr16-13274147-13275094,chr17-1928717-1929676,chr17-1930089-1931089,chr17-1931936-1932938,chr17-1939669-1940606,chr17-1941386-1942348,chr17-1943175-1944164,chr17-1999420-2000465,chr4-39308018-39308911	ERCC4,GTF2H1,PARP1,RFC1,RFC3,RPA1
GO Biological Process	GO:0030334	regulation of cell migration	314	0.000109559	1	0.00450694	1.22082	273.587	334	0.0922412	0.11261	83	1.19148e-07	0.00153904	1.85426e-05	1.46943	110.927	163	717	0.0561101	0.227336	chr1-111511860-111512720,chr1-183286952-183287897,chr1-183288836-183289776,chr1-183339756-183340708,chr1-206311004-206312591,chr1-206380672-206381577,chr1-208002322-208003371,chr1-208030349-208031164,chr1-208077007-208077970,chr1-208078512-208079506,chr1-213281396-213282369,chr1-213759509-213760475,chr1-213982656-213983644,chr1-214019312-214020229,chr1-221939296-221940286,chr1-22204879-22205783,chr1-22207648-22208538,chr1-222275763-222276728,chr1-27624493-27625417,chr1-29542247-29543186,chr1-29875455-29876364,chr1-30088644-30089568,chr1-37047274-37048222,chr1-37181074-37181996,chr1-37303278-37304699,chr1-37424624-37425612,chr1-41503447-41504430,chr1-41649473-41650520,chr1-53121348-53122284,chr1-55930872-55931864,chr1-56373930-56374921,chr1-56376119-56377092,chr1-87149146-87150158,chr10-12830486-12831528,chr10-44301008-44301950,chr10-44651724-44652608,chr10-68153574-68154648,chr10-81547841-81548804,chr10-8312499-8313515,chr11-104772463-104773528,chr11-112611069-112611969,chr11-112806537-112807447,chr11-113401464-113402394,chr11-113419168-113420127,chr11-113564324-113565323,chr11-113568060-113568967,chr11-113603118-113604033,chr11-119491853-119492793,chr11-119671356-119672125,chr11-121352141-121353120,chr11-121559376-121560320,chr11-134022420-134023372,chr11-134024705-134025640,chr11-134026428-134027367,chr11-134033663-134034573,chr11-134034773-134035573,chr11-134045465-134046399,chr11-14053963-14054893,chr11-14253176-14254142,chr11-14422147-14423079,chr11-76156792-76157719,chr12-102356311-102357242,chr12-108172894-108173831,chr12-108312584-108313510,chr12-108393921-108394954,chr12-108399589-108400614,chr12-108702412-108703217,chr12-108798376-108799305,chr12-109719935-109720885,chr12-109782345-109783024,chr12-113232700-113233741,chr12-113241204-113242161,chr12-124525190-124526122,chr12-124537409-124538450,chr12-124720315-124721263,chr12-124752321-124753707,chr12-124758027-124758934,chr12-124814937-124815861,chr12-124833505-124834441,chr12-1632467-1633341,chr12-63792069-63793028,chr12-63968383-63969333,chr12-76666105-76667051,chr12-88958700-88959643,chr12-89059677-89060670,chr12-89098289-89099256,chr13-111176766-111177720,chr13-113980668-113981777,chr13-114025567-114026656,chr13-114107430-114108326,chr13-33174220-33175154,chr13-33250990-33251938,chr13-33349879-33350872,chr13-33352106-33353070,chr14-36519566-36520340,chr14-36521614-36522273,chr14-36522520-36523282,chr14-76485401-76486924,chr14-76752514-76753455,chr15-62962049-62963075,chr15-64430002-64430963,chr15-64500967-64501905,chr15-65938369-65939174,chr15-65991805-65992749,chr15-66151512-66152418,chr15-66201966-66202891,chr15-66212193-66213140,chr15-67018077-67019067,chr15-88058730-88059766,chr15-88119863-88120848,chr15-88174300-88175170,chr15-90191619-90192570,chr16-2482545-2483589,chr16-2584972-2585969,chr16-75238132-75239162,chr16-75266989-75267931,chr16-75282640-75283581,chr16-86059357-86060341,chr16-86669717-86670625,chr16-86732533-86733495,chr16-87265660-87266637,chr16-87369955-87370818,chr17-1123901-1124610,chr17-1755149-1756103,chr17-33356227-33357246,chr17-33976566-33977532,chr17-34153747-34155673,chr17-38588166-38589107,chr17-38607170-38607932,chr17-38658525-38659441,chr17-40551926-40552848,chr17-40556633-40557552,chr17-56810042-56810934,chr17-66405691-66406635,chr17-66829495-66830399,chr17-72270163-72271116,chr17-72407163-72408104,chr17-72775640-72776560,chr17-74442928-74443740,chr17-76405742-76406672,chr18-13299730-13300662,chr18-13374559-13375495,chr18-13565008-13565927,chr18-13638722-13639779,chr18-48864586-48865422,chr18-48866117-48867014,chr18-57353423-57354451,chr18-59470470-59471269,chr18-7201938-7202913,chr18-7259203-7260174,chr18-7456161-7457083,chr18-7603465-7605000,chr18-8205432-8206262,chr18-8468689-8470226,chr19-8068680-8069727,chr2-11396501-11397479,chr2-191917978-191918940,chr2-205808336-205809144,chr2-205815476-205816454,chr2-205858564-205859471,chr2-205866818-205867178,chr2-205879089-205880043,chr2-212538789-212539647,chr2-224838006-224838982,chr2-236753953-236754715,chr2-238924639-238925598,chr2-239095174-239096113,chr2-239096708-239097661,chr2-239499003-239499918,chr2-239502234-239503150,chr2-239534511-239535401,chr2-38091476-38092466,chr2-39871075-39872042,chr2-40228124-40228984,chr2-45758963-45760060,chr2-45882664-45883561,chr2-45906913-45907871,chr2-45918502-45919541,chr2-45928621-45929622,chr2-63514476-63515414,chr2-75007523-75008468,chr2-75199134-75201035,chr2-75333235-75334255,chr2-85744749-85745795,chr2-85753444-85754352,chr20-20073519-20074475,chr20-20232750-20233707,chr20-20317344-20318282,chr20-20399601-20400539,chr20-20450189-20451121,chr20-44705995-44706995,chr20-46139711-46140530,chr20-46157397-46158344,chr20-46306793-46307703,chr20-47836048-47837167,chr20-47846363-47847313,chr20-47977356-47978352,chr20-48153215-48154066,chr20-48489285-48490335,chr20-48544760-48545681,chr20-48682411-48683326,chr20-48702217-48703979,chr20-50576883-50577879,chr20-50628077-50629002,chr20-56843141-56844071,chr20-57167965-57168933,chr20-59152957-59153960,chr20-59412329-59413444,chr20-59453541-59454526,chr20-6164265-6165278,chr20-62352464-62353382,chr20-6886138-6887047,chr21-26007687-26008622,chr21-26470770-26471752,chr21-31255615-31256580,chr21-31278418-31279352,chr21-31557454-31558154,chr21-44989141-44990025,chr21-45029280-45030230,chr21-45419886-45420883,chr22-23553676-23554611,chr22-29694917-29695863,chr22-29704483-29705492,chr22-38760498-38761377,chr3-126960146-126961124,chr3-127014983-127015963,chr3-127038151-127039119,chr3-127050597-127051528,chr3-127138409-127139379,chr3-127152456-127153366,chr3-127156793-127157715,chr3-127159278-127160176,chr3-127170519-127171459,chr3-127328212-127329198,chr3-127373108-127373972,chr3-127524005-127524938,chr3-13563710-13564581,chr3-13575307-13576181,chr3-13599344-13600195,chr3-137263955-137265002,chr3-160200154-160201115,chr3-194364445-194365430,chr3-194368127-194369044,chr3-46663739-46664415,chr3-54999752-55000681,chr3-55554378-55555320,chr3-62224864-62225834,chr3-64957688-64958606,chr3-79672579-79673453,chr3-9026378-9027253,chr4-156193504-156194424,chr4-156633555-156634499,chr4-159497947-159498960,chr4-23560421-23561357,chr4-24247270-24248272,chr4-54783824-54784815,chr4-54929141-54930092,chr4-73653418-73654375,chr5-112594001-112595051,chr5-116394915-116395893,chr5-142720831-142721715,chr5-147672976-147673927,chr5-150081874-150082727,chr5-171524197-171525102,chr5-171737086-171738057,chr5-175348876-175349759,chr5-80109459-80110380,chr6-128233218-128234194,chr6-134830659-134831580,chr6-134908689-134910641,chr6-147692841-147693761,chr6-148217717-148218732,chr6-148395398-148396253,chr6-159615931-159616899,chr6-24915399-24916358,chr6-24918972-24920048,chr6-24929254-24929839,chr6-24966121-24967057,chr6-43123282-43124299,chr6-43695060-43695985,chr6-43715743-43716694,chr6-6686920-6688006,chr7-103685810-103686762,chr7-103857134-103858179,chr7-107959937-107960740,chr7-108001405-108002374,chr7-132402509-132403458,chr7-132455168-132456087,chr7-132458478-132459403,chr7-155811907-155812869,chr7-155860618-155861534,chr7-156396929-156397910,chr7-16357678-16358608,chr7-18212513-18213457,chr7-2928616-2929573,chr7-55018492-55019448,chr7-55099944-55100845,chr7-55110509-55111490,chr7-81231869-81232772,chr8-120861232-120862210,chr8-142530560-142531526,chr8-142608740-142609702,chr8-143930627-143931501,chr8-31947882-31948937,chr8-32427021-32427962,chr8-34517922-34518954,chr8-34691923-34692891,chr8-38734467-38735440,chr8-40992219-40992963,chr8-41196806-41197872,chr8-6463737-6464622,chr8-6484032-6484951,chr8-6561889-6562717,chr8-6562795-6563532,chr8-69005257-69006209,chr8-69398009-69399072,chr9-107358675-107359606,chr9-107875436-107876321,chr9-108186530-108187546,chr9-116482431-116483392,chr9-117178346-117179272,chr9-117290717-117291800,chr9-117355221-117356168,chr9-120935105-120936027,chr9-130333108-130334080,chr9-130421491-130422437,chr9-136551947-136552894,chr9-136609558-136610492,chr9-137478702-137479658,chr9-27124733-27125677,chr9-89360322-89361085,chr9-91658415-91659374,chr9-91664377-91665343,chr9-99201286-99202207	ABR,ACKR3,ADA,ADAMTS9,ADARB1,ADGRB1,ADORA3,ANGPT2,APC,APP,ARHGEF7,ATOH8,BCAR1,BCR,BMP2,BMP7,C5,CAMK1D,CARMIL1,CCBE1,CCL2,CCL25,CCR7,CD300A,CD40,CMKLR1,COL18A1,CORO1C,CSF1R,CXCL12,CXCL8,CYP1B1,DOCK10,DPYSL3,DRD1,DRD2,DUSP10,EDN2,EDN3,EGFR,ENSG00000260272,EPPK1,ERBB4,FBXO31,FGF1,FGF18,FGFR1,FGR,FOXF1,GAS6,GATA3,GNA12,HAS2,HDAC4,HDAC9,HGF,HMCN2,IDH2,IGF1,IL12A,INSM1,JAM3,KDR,KIT,KITLG,KLF4,LAMA1,LAMA5,LAMB1,LAMC2,LDLRAD4,LMO4,LRRC15,MEOX2,MYPN,NF2,NKX2-1,NOG,NOTCH1,NRG1,NRG3,NRP2,NSMF,NTRK3,ONECUT2,OSBPL8,PARD6B,PDGFC,PDGFD,PDPK1,PLET1,PLPP3,PLXNA1,PLXNA2,PODN,PODXL,PPARGC1A,PREX1,PRKCA,PRKCE,PROX1,PTPRG,PTPRK,PTPRM,PTPRU,RAB11A,RAPGEF2,RELN,RIPOR2,ROBO1,ROCK2,ROR2,RRAS2,RREB1,SASH1,SCARB1,SEMA3C,SEMA4D,SEMA6A,SERPINF1,SFRP1,SGK1,SHH,SLC8A1,SLC8B1,SMAD3,SMAD7,SOD2,SORL1,SOX14,SOX9,SPHK1,SRCIN1,SRF,SRGAP1,SRGAP2,SRGAP3,SSH1,STARD13,SULF1,SUN2,TACR1,TDGF1,TEK,TGFBR1,THBS4,THY1,TIAM1,TMEFF2,TPM1,TRIM32,TRPV4,UNC5D,VASH1,VEGFA,WDPCP,WNT11,WNT4,WNT5A,WNT5B,WNT7A,ZC3H12A,ZNF609
GO Biological Process	GO:0032536	regulation of cell projection size	315	0.000111774	1	0.00458346	4.10305	2.68093	11	0.000903889	0.0037087	4422	0.325984	1	0.952224	1.49162	2.01124	3	13	0.0010327	0.230769	chr22-45865864-45866837,chr22-45878161-45879089,chr22-45947887-45948875,chr22-45949566-45950555,chr22-45966234-45967176,chr3-13563710-13564581,chr3-13575307-13576181,chr3-13599344-13600195,chr6-158702792-158703502,chr6-158769082-158769640,chr6-158769697-158770567	EZR,WNT7A,WNT7B
GO Biological Process	GO:0002088	lens development in camera-type eye	316	0.000112864	1	0.00461348	1.70766	33.379	57	0.0112539	0.0192178	180	2.61029e-05	0.337172	0.00187318	2.35043	10.2109	24	66	0.00826162	0.363636	chr1-202691424-202692376,chr1-213281396-213282369,chr1-213759509-213760475,chr1-213982656-213983644,chr1-214019312-214020229,chr1-93616649-93617582,chr10-8312499-8313515,chr11-119491853-119492793,chr11-119671356-119672125,chr11-119890992-119892062,chr11-119975419-119976362,chr11-120017493-120018551,chr11-120095140-120096089,chr12-1632467-1633341,chr13-111626296-111627208,chr13-111639742-111640693,chr15-67018077-67019067,chr15-88058730-88059766,chr15-88119863-88120848,chr15-88174300-88175170,chr16-78641173-78642279,chr16-78763571-78764501,chr16-79062442-79063436,chr16-79286841-79287779,chr16-79310451-79311379,chr16-79430089-79431078,chr16-79599682-79600417,chr16-79690747-79691675,chr16-79838562-79839435,chr16-80347604-80348549,chr2-4908293-4909228,chr2-6007883-6008868,chr2-66305420-66306372,chr2-66848796-66849797,chr20-17471620-17472622,chr22-29694917-29695863,chr22-29704483-29705492,chr22-45865864-45866837,chr22-45878161-45879089,chr22-45947887-45948875,chr22-45949566-45950555,chr22-45966234-45967176,chr3-111285416-111286353,chr3-133401229-133402219,chr3-133475071-133476000,chr3-133476711-133477597,chr3-13563710-13564581,chr3-13575307-13576181,chr3-13599344-13600195,chr3-40574414-40575292,chr3-41153858-41154840,chr3-54999752-55000681,chr3-55554378-55555320,chr7-139739967-139740873,chr9-99201286-99202207,chrX-17174401-17175350,chrX-9877977-9879003	BCAR3,BFSP1,BFSP2,CTNNB1,GATA3,HIPK2,KDM5B,MAF,MEIS1,NECTIN1,NECTIN3,NF2,NHS,NTRK3,PROX1,SHROOM2,SMAD3,SOX1,SOX11,TGFBR1,WNT5A,WNT5B,WNT7A,WNT7B
GO Biological Process	GO:1901264	carbohydrate derivative transport	317	0.000113165	1	0.00461121	2.35512	10.6151	25	0.00357895	0.00842886	4415	0.320445	1	0.937529	1.19698	8.35437	10	54	0.00344234	0.185185	chr10-71261811-71262735,chr10-71265989-71266944,chr10-71268210-71269206,chr10-71313095-71313875,chr10-71326233-71327176,chr10-71883017-71883940,chr11-45755075-45756003,chr12-124525190-124526122,chr12-124537409-124538450,chr12-124720315-124721263,chr12-124752321-124753707,chr12-124758027-124758934,chr12-124814937-124815861,chr12-124833505-124834441,chr15-45326474-45327409,chr18-23192044-23192969,chr18-23240282-23241310,chr18-23244118-23245077,chr20-46329800-46330789,chr20-46347731-46348675,chr6-9139966-9140843,chr6-9397986-9399388,chr7-5275198-5276082,chr9-2266990-2267938,chr9-2461584-2462550	PSAP,SCARB1,SLC28A2,SLC29A3,SLC29A4,SLC35B3,SLC35C1,SLC35C2,TMEM241,VLDLR
GO Biological Process	GO:0022616	DNA strand elongation	318	0.000116581	1	0.00473547	3.54957	3.66242	13	0.0012348	0.00438301	5517	0.485949	1	1	1.12412	3.55834	4	23	0.00137694	0.173913	chr1-226465939-226466872,chr1-226497929-226498835,chr13-33349879-33350872,chr13-33352106-33353070,chr13-34418723-34419682,chr13-34458567-34459499,chr13-34570545-34571537,chr13-34670854-34671778,chr13-34747744-34748655,chr16-85631547-85632466,chr16-85639322-85640202,chr16-85660932-85661727,chr8-89987878-89988790	GINS2,NBN,PARP1,RFC3
GO Biological Process	GO:0045072	regulation of interferon-gamma biosynthetic process	319	0.000119537	1	0.00484031	3.5404	3.6719	13	0.001238	0.00438301	1734	0.0689246	1	0.513437	2.15456	2.32066	5	15	0.00172117	0.333333	chr15-73696824-73697748,chr15-73782274-73783267,chr15-73784021-73784961,chr15-73818040-73818957,chr15-73856119-73857047,chr16-88480529-88481461,chr16-88487876-88489749,chr19-33408485-33409454,chr19-33437653-33438673,chr19-33486674-33487485,chr22-41934747-41935570,chr22-41938688-41939525,chr5-159657331-159658674	CD276,CEBPG,IL12B,TNFRSF13C,ZFPM1
GO Biological Process	GO:0086005	ventricular cardiac muscle cell action potential	320	0.000125085	1	0.00504911	2.49991	8.80033	22	0.00296707	0.0074174	631	0.00494315	1	0.10119	2.72155	2.9395	8	19	0.00275387	0.421053	chr1-111819029-111820388,chr1-111847322-111848321,chr1-111852056-111853077,chr1-111873305-111874302,chr1-111877993-111878728,chr1-111880700-111881684,chr1-111904329-111905246,chr1-111919956-111920925,chr1-111948229-111949167,chr1-111955996-111956903,chr1-111960694-111962356,chr1-112144469-112145426,chr11-2463128-2464024,chr11-2704868-2705852,chr18-58334983-58335879,chr2-154280265-154281181,chr21-34204235-34205065,chr3-32108968-32109903,chr3-38578891-38579804,chr3-38580713-38581669,chr7-150971030-150971714,chr7-150971770-150972532	GPD1L,KCND3,KCNE2,KCNH2,KCNJ3,KCNQ1,NEDD4L,SCN5A
GO Biological Process	GO:0061082	myeloid leukocyte cytokine production	321	0.000125103	1	0.00503413	4.90712	1.83407	9	0.000618364	0.00303439	843	0.0130836	1	0.200475	4.84776	0.618842	3	4	0.0010327	0.75	chr13-113980668-113981777,chr13-114025567-114026656,chr13-114107430-114108326,chr14-92848535-92849559,chr14-92886063-92887033,chr14-93089533-93090245,chr14-93090810-93091742,chr4-54783824-54784815,chr4-54929141-54930092	CHGA,GAS6,KIT
GO Biological Process	GO:2000705	regulation of dense core granule biogenesis	322	0.000126284	1	0.00506588	6.53288	1.0715	7	0.000361262	0.00236008	589	0.00369982	1	0.0811385	6.46368	0.464132	3	3	0.0010327	1	chr14-92848535-92849559,chr14-92886063-92887033,chr14-93089533-93090245,chr14-93090810-93091742,chr17-66405691-66406635,chr17-66829495-66830399,chr4-56870806-56871956	CHGA,PRKCA,REST
GO Biological Process	GO:0007009	plasma membrane organization	323	0.000128552	1	0.0051409	1.4705	68.684	101	0.0231571	0.0340526	406	0.000959155	1	0.0305158	1.53325	33.2628	51	215	0.0175559	0.237209	chr1-204673903-204674889,chr1-204711847-204712793,chr1-204743963-204745330,chr1-2115326-2116405,chr1-22204879-22205783,chr1-22207648-22208538,chr1-66533547-66534347,chr1-6953889-6954932,chr1-6984793-6986138,chr1-7008985-7009933,chr1-7042205-7043162,chr1-7341104-7342088,chr1-7641909-7642729,chr1-7645189-7646072,chr1-93616649-93617582,chr10-25820744-25821698,chr10-69435834-69436793,chr10-69439078-69439966,chr10-69479153-69480182,chr10-80642375-80643363,chr10-93417034-93417961,chr10-97916527-97917153,chr11-25991928-25992962,chr11-66241944-66242812,chr12-116964245-116965207,chr12-116969656-116970602,chr12-116995807-116996739,chr12-117001770-117002720,chr12-117010783-117011731,chr12-130555568-130556489,chr13-113980668-113981777,chr13-114025567-114026656,chr13-114107430-114108326,chr14-90486740-90487677,chr14-90522551-90523422,chr14-90545612-90546676,chr14-90577853-90578825,chr15-65938369-65939174,chr15-65991805-65992749,chr15-66151512-66152418,chr15-66201966-66202891,chr15-66212193-66213140,chr15-82894948-82895877,chr16-56558115-56559066,chr17-12973587-12974557,chr17-48125789-48126716,chr17-48127397-48128297,chr17-81020845-81021820,chr19-40542131-40543007,chr19-47718888-47719874,chr2-11396501-11397479,chr2-136067940-136068849,chr2-136121267-136122185,chr2-136141279-136142200,chr2-136206409-136207348,chr2-136277374-136278376,chr2-136297630-136298667,chr2-136305217-136306154,chr2-136572071-136573003,chr2-191917978-191918940,chr2-241177540-241178472,chr2-47062286-47063360,chr2-54409557-54410489,chr2-95303273-95304210,chr20-10061428-10062376,chr20-49449980-49450916,chr20-62352464-62353382,chr22-42803114-42804012,chr22-42868717-42869583,chr3-147391824-147392724,chr3-147396920-147397891,chr3-97263915-97264919,chr4-159497947-159498960,chr6-157638514-157639344,chr6-158702792-158703502,chr6-158769082-158769640,chr6-158769697-158770567,chr6-17740264-17741193,chr6-34476299-34477308,chr6-34495865-34496806,chr6-34511352-34512299,chr7-153886604-153887564,chr7-154484260-154485193,chr7-154587525-154588453,chr7-154591194-154592136,chr7-154912557-154914363,chr7-45215293-45216450,chr8-124561346-124562338,chr8-124563273-124564192,chr8-124574180-124575110,chr8-124687298-124688222,chr8-133273769-133274679,chr8-133449443-133450426,chr8-41767222-41768208,chr8-72874339-72875324,chr9-134358480-134359369,chr9-134365862-134366801,chr9-134386776-134387724,chr9-134413803-134414699,chr9-134636819-134637746,chr9-134638092-134638903	A4GALT,ANK1,ANO3,ANO7,ARHGAP44,ARL6,BAIAP2,BBS2,CAVIN2,COL5A1,CXCR4,DPP6,EHD2,EZR,FNBP1L,GAS6,GOLGA7B,GPR158,KCNB1,KCNB2,KCNIP3,KIF13A,LAMA5,MTSS1,MYOF,NDRG1,NFASC,PACS1,PACSIN1,PACSIN2,PLSCR5,PRKCZ,RAB11A,RAMP3,RAPGEF2,ROCK2,SGIP1,SKAP1,SNAP25,SNX9,SPTBN1,SPTBN4,STX2,TESC,TSPAN14,TSPAN15,TTC7A,TTC7B,VAMP3,WHAMM,WNT4
GO Biological Process	GO:0031346	positive regulation of cell projection organization	324	0.000128766	1	0.00513356	1.31739	140.43	185	0.0473465	0.0623736	85	1.31027e-07	0.00169247	1.99114e-05	1.71327	51.3639	88	332	0.0302926	0.26506	chr1-109497949-109498987,chr1-109521050-109522029,chr1-109530110-109531136,chr1-111511860-111512720,chr1-111735591-111736349,chr1-111736654-111737578,chr1-115301199-115302132,chr1-115478850-115479788,chr1-16971224-16972099,chr1-16978382-16979211,chr1-202691424-202692376,chr1-20493657-20494673,chr1-22808705-22809630,chr1-22841696-22842611,chr1-231187882-231188770,chr1-231693863-231694728,chr1-232222948-232223902,chr1-232518921-232519820,chr1-232552552-232553529,chr1-27519052-27519973,chr1-27526784-27527656,chr1-27528788-27529620,chr1-6436731-6437746,chr1-69191093-69192056,chr1-93616649-93617582,chr10-103502487-103503428,chr10-103677873-103678794,chr10-103681908-103682753,chr10-103727289-103728250,chr10-12830486-12831528,chr10-44301008-44301950,chr10-44651724-44652608,chr11-125356409-125357381,chr11-125370965-125371959,chr11-1531875-1532796,chr11-33912204-33913150,chr11-65288435-65289362,chr11-65291985-65292908,chr12-108702412-108703217,chr12-108798376-108799305,chr12-111166470-111167424,chr12-116964245-116965207,chr12-116969656-116970602,chr12-116995807-116996739,chr12-117001770-117002720,chr12-117010783-117011731,chr12-32671779-32672655,chr12-78917963-78918939,chr13-111176766-111177720,chr15-22891419-22892436,chr15-22952664-22953641,chr15-65938369-65939174,chr15-65991805-65992749,chr15-66151512-66152418,chr15-66201966-66202891,chr15-66212193-66213140,chr15-88058730-88059766,chr15-88119863-88120848,chr15-88174300-88175170,chr15-90895163-90896154,chr16-19232732-19233651,chr16-19239381-19240293,chr16-2482545-2483589,chr16-86669717-86670625,chr16-86732533-86733495,chr16-87265660-87266637,chr16-87369955-87370818,chr17-1640191-1641083,chr17-1755149-1756103,chr17-28967620-28968691,chr17-28975378-28976310,chr17-28977436-28978328,chr17-40551926-40552848,chr17-40556633-40557552,chr17-45775067-45776155,chr17-45905839-45906906,chr17-77129613-77130528,chr17-77423383-77424242,chr17-77424751-77425686,chr17-77444875-77445816,chr17-77454098-77455013,chr17-77555249-77556260,chr17-77644412-77645535,chr17-77723045-77723967,chr17-77778839-77779724,chr17-77852457-77853591,chr17-77872989-77873989,chr17-77881114-77882019,chr17-77898616-77900138,chr17-77902840-77903555,chr17-81020845-81021820,chr18-58334983-58335879,chr19-10766397-10767332,chr19-18700438-18701467,chr19-18708456-18709317,chr19-18725782-18726509,chr19-18732897-18733818,chr19-18762076-18763025,chr19-50712722-50713649,chr19-50720827-50721705,chr2-185179323-185180436,chr2-221104112-221105049,chr2-238924639-238925598,chr2-239095174-239096113,chr2-239096708-239097661,chr2-239499003-239499918,chr2-239502234-239503150,chr2-239534511-239535401,chr2-37582601-37583535,chr20-56843141-56844071,chr20-57167965-57168933,chr20-60570589-60571665,chr20-60586451-60587373,chr20-60777943-60778846,chr20-60846262-60847212,chr20-60960741-60961633,chr20-60977580-60978560,chr20-61026788-61027779,chr20-61322105-61323100,chr20-61584587-61585486,chr20-61628561-61629494,chr20-61640135-61641286,chr20-61665239-61666174,chr20-61718262-61719281,chr21-31255615-31256580,chr21-31278418-31279352,chr21-31557454-31558154,chr21-40176381-40177300,chr21-40177886-40178668,chr21-40244495-40245489,chr21-40254354-40255201,chr21-40613348-40614370,chr21-40680945-40681829,chr21-41068670-41069559,chr21-41090718-41091651,chr21-41141773-41142762,chr21-41147193-41148119,chr3-193816564-193817536,chr3-54999752-55000681,chr3-55554378-55555320,chr3-79672579-79673453,chr3-88671265-88672199,chr4-159497947-159498960,chr4-54783824-54784815,chr4-54929141-54930092,chr5-107402705-107403351,chr5-112594001-112595051,chr5-147672976-147673927,chr5-168022939-168023832,chr5-73917097-73918119,chr5-74409147-74410287,chr6-111950476-111951386,chr6-24915399-24916358,chr6-24918972-24920048,chr6-24929254-24929839,chr6-24966121-24967057,chr6-34476299-34477308,chr6-34495865-34496806,chr6-34511352-34512299,chr6-36793705-36794539,chr6-43123282-43124299,chr6-43695060-43695985,chr6-43715743-43716694,chr6-6686920-6688006,chr7-102079912-102080863,chr7-103685810-103686762,chr7-103857134-103858179,chr7-36278290-36279276,chr7-39709451-39710385,chr7-69295677-69296622,chr7-69564554-69565497,chr7-70498256-70499224,chr7-81231869-81232772,chr8-31947882-31948937,chr8-32427021-32427962,chr8-38734467-38735440,chr9-132023154-132024096,chr9-2266990-2267938,chr9-2461584-2462550,chr9-84943394-84944332,chr9-85178208-85179149,chr9-85516185-85517132,chr9-89360322-89361085,chr9-99201286-99202207,chrX-111836771-111837814	AMIGO1,ANLN,APC,ARHGEF7,AUTS2,BAIAP2,BMP7,CAMK1D,CAPRIN1,CARMIL1,CCR7,CDC42EP2,CDC42EP3,CDH4,CORO1C,CPNE5,CROCC,CRTC1,CUX1,CUX2,CXCL12,CYFIP1,DISC1,DNM1L,DNM2,DPYSL3,DSCAM,EFNA5,ENC1,ENSG00000260272,EPHA3,EPHA4,ESPN,FBXO31,FBXW8,FES,FEZ1,FGFR1,FNBP1L,FYN,HDAC4,HGF,KDM1A,KIT,LRRC7,MAPT,MOB2,MUL1,NEDD4L,NEURL1,NGF,NRG1,NTRK2,NTRK3,OPA1,PACSIN1,PLEKHM1,PTK7,RAB11A,RALA,RAP1A,RAPGEF1,RAPGEF2,RELN,RIPOR2,ROBO1,RREB1,SCARF1,SEMA4D,SEPT9,SERPINF1,SEZ6,SHANK1,SRF,SYT1,SYT17,SYT2,SYT3,TENM2,TGFBR1,TIAM1,TRIM67,TRPC5,VEGFA,VLDLR,WASF2,WNT5A,ZNF804A
GO Biological Process	GO:0001816	cytokine production	325	0.000129087	1	0.00513053	1.65771	37.4009	62	0.0126099	0.0209036	766	0.00896999	1	0.15126	1.52957	20.2671	31	131	0.0106713	0.236641	chr10-8312499-8313515,chr11-76156792-76157719,chr12-100375111-100376015,chr12-78917963-78918939,chr13-113980668-113981777,chr13-114025567-114026656,chr13-114107430-114108326,chr14-75476330-75477288,chr14-92848535-92849559,chr14-92886063-92887033,chr14-93089533-93090245,chr14-93090810-93091742,chr15-69064623-69065559,chr16-50711586-50712621,chr16-78641173-78642279,chr16-78763571-78764501,chr16-79062442-79063436,chr16-79286841-79287779,chr16-79310451-79311379,chr16-79430089-79431078,chr16-79599682-79600417,chr16-79690747-79691675,chr16-79838562-79839435,chr16-80347604-80348549,chr17-40551926-40552848,chr17-40556633-40557552,chr18-69628904-69629947,chr20-51037495-51038419,chr20-51156210-51157179,chr20-51412208-51413240,chr21-26007687-26008622,chr21-26470770-26471752,chr3-111285416-111286353,chr3-125072136-125073982,chr3-125148582-125149473,chr3-160200154-160201115,chr3-27615691-27616678,chr4-25969904-25971806,chr4-54783824-54784815,chr4-54929141-54930092,chr4-72418242-72419162,chr5-159657331-159658674,chr5-170195814-170196748,chr7-128112407-128113405,chr7-128167080-128167971,chr7-128266781-128267764,chr7-2928616-2929573,chr8-38734467-38735440,chr9-105062129-105063048,chr9-105064220-105065140,chr9-105086437-105087377,chr9-105146413-105147367,chr9-105173106-105173993,chr9-118094161-118095093,chr9-133606023-133607008,chr9-133664158-133665105,chr9-133700922-133701822,chr9-136551947-136552894,chr9-136609558-136610492,chr9-75960261-75961292,chr9-75961962-75962934,chr9-76162893-76163858	ABCA1,ADAMTS3,APP,BATF,CARD11,CCR7,CD226,CD96,CHGA,DBH,EOMES,FGFR1,GAS6,GATA3,HEG1,IL12A,IL12B,KIT,LCP2,LEP,MAF,NFATC2,NOD2,NOTCH1,NOX5,NR1H4,PAWR,PCSK5,RBPJ,TLR4,WNT11
GO Biological Process	GO:0001501	skeletal system development	326	0.000131055	1	0.00519275	1.27146	185.613	236	0.0625803	0.0795684	55	1.17262e-08	0.000151467	2.75394e-06	1.64733	71.631	118	463	0.0406196	0.25486	chr1-156637974-156638914,chr1-161185076-161186009,chr1-18548856-18549726,chr1-25198279-25199224,chr1-25199925-25200818,chr1-27519052-27519973,chr1-27526784-27527656,chr1-27528788-27529620,chr1-29875455-29876364,chr1-30088644-30089568,chr10-121183027-121183936,chr10-121216388-121217360,chr10-121647641-121648558,chr10-24114239-24115219,chr11-114059121-114060045,chr11-114139134-114140308,chr11-114162513-114163472,chr11-114243672-114244645,chr11-117473388-117474326,chr11-117600202-117601084,chr11-117654575-117655492,chr11-117668374-117669355,chr11-117777555-117778489,chr11-130829840-130830819,chr11-131195593-131196515,chr11-131233978-131234920,chr11-131540513-131541461,chr11-15707746-15708679,chr11-15920615-15921537,chr11-2092743-2093725,chr11-2463128-2464024,chr11-2704868-2705852,chr11-75554110-75555086,chr11-76156792-76157719,chr12-102356311-102357242,chr12-104506507-104507524,chr12-104507563-104508489,chr12-104519390-104520280,chr12-104741009-104741832,chr12-104742269-104743205,chr12-108172894-108173831,chr12-108312584-108313510,chr12-108393921-108394954,chr12-108399589-108400614,chr12-109719935-109720885,chr12-109782345-109783024,chr12-112616562-112617508,chr12-115611245-115612197,chr12-1632467-1633341,chr12-4386435-4387357,chr12-54133233-54134202,chr12-54158899-54159808,chr12-54160050-54160796,chr12-65511251-65512272,chr13-22061395-22062324,chr13-52749152-52750240,chr13-52827577-52828514,chr14-88870533-88871453,chr14-88955174-88956112,chr15-67018077-67019067,chr16-54602417-54603332,chr16-55189199-55190320,chr16-55495812-55496602,chr16-56558115-56559066,chr16-65317985-65318901,chr16-65782646-65783569,chr16-65908330-65909219,chr16-78138377-78139280,chr16-78183591-78184525,chr16-78505335-78506358,chr16-78641173-78642279,chr16-78763571-78764501,chr16-79062442-79063436,chr16-88480529-88481461,chr16-88487876-88489749,chr17-17603061-17604292,chr17-17745759-17746643,chr17-36870260-36871204,chr17-38742233-38743166,chr17-40330150-40331074,chr17-549092-550152,chr17-56810042-56810934,chr17-65583607-65584560,chr17-65637976-65639047,chr17-65678340-65679482,chr17-65691682-65692957,chr17-72270163-72271116,chr17-72407163-72408104,chr17-72775640-72776560,chr17-73783736-73784772,chr17-73838631-73839569,chr17-74011754-74012622,chr17-74066111-74067073,chr18-47345718-47346629,chr18-621086-622047,chr19-18700438-18701467,chr19-18708456-18709317,chr19-18725782-18726509,chr19-18732897-18733818,chr19-18762076-18763025,chr19-19209259-19210072,chr19-3057206-3058043,chr2-118710467-118711504,chr2-120813002-120813830,chr2-120909964-120910931,chr2-121038455-121039433,chr2-121063841-121064829,chr2-15914233-15915241,chr2-15919646-15920610,chr2-170420149-170421079,chr2-170694891-170695840,chr2-172093391-172094341,chr2-173991004-173991921,chr2-190863746-190864732,chr2-19574440-19575436,chr2-199757161-199758107,chr2-234191530-234192462,chr2-234291542-234293274,chr2-234318107-234319024,chr2-234323791-234324742,chr2-234374625-234375575,chr2-234395578-234396492,chr2-238924639-238925598,chr2-239095174-239096113,chr2-239096708-239097661,chr2-239499003-239499918,chr2-239502234-239503150,chr2-239534511-239535401,chr2-4908293-4909228,chr2-6007883-6008868,chr2-66305420-66306372,chr2-66848796-66849797,chr20-32527184-32528068,chr20-32528148-32528977,chr20-47836048-47837167,chr20-47846363-47847313,chr20-47977356-47978352,chr20-48153215-48154066,chr20-48489285-48490335,chr20-48544760-48545681,chr20-48682411-48683326,chr20-48702217-48703979,chr20-56843141-56844071,chr20-57167965-57168933,chr20-6164265-6165278,chr20-6886138-6887047,chr22-45865864-45866837,chr22-45878161-45879089,chr22-45947887-45948875,chr22-45949566-45950555,chr22-45966234-45967176,chr3-106688856-106689785,chr3-106813590-106814724,chr3-13563710-13564581,chr3-13575307-13576181,chr3-13599344-13600195,chr3-39143806-39144764,chr3-40574414-40575292,chr3-41153858-41154840,chr3-54999752-55000681,chr3-55554378-55555320,chr4-156193504-156194424,chr4-156633555-156634499,chr4-165398270-165399207,chr4-165460168-165461081,chr4-39308018-39308911,chr4-4758975-4759907,chr4-4791118-4792024,chr4-54783824-54784815,chr4-54929141-54930092,chr5-135328969-135329767,chr5-149801474-149802437,chr5-150309254-150310206,chr5-150581974-150582951,chr5-171524197-171525102,chr5-171737086-171738057,chr5-174101108-174101920,chr5-174204508-174205481,chr5-174247187-174248233,chr5-174309213-174310101,chr5-175348876-175349759,chr5-83877999-83878984,chr5-83956873-83957823,chr5-88390921-88391788,chr6-150818675-150819460,chr6-21436344-21437308,chr6-41670823-41671842,chr6-41672780-41673781,chr6-43123282-43124299,chr6-70033488-70034374,chr7-128112407-128113405,chr7-128167080-128167971,chr7-128266781-128267764,chr7-155811907-155812869,chr7-155860618-155861534,chr7-156396929-156397910,chr7-159007191-159008114,chr7-159038613-159039542,chr7-159106975-159107915,chr7-20314083-20315011,chr8-101790560-101791499,chr8-115396356-115397307,chr8-117937288-117938215,chr8-120861232-120862210,chr8-22159384-22160369,chr8-22201378-22202394,chr8-22210060-22211055,chr8-22211989-22212909,chr8-38734467-38735440,chr8-40992219-40992963,chr8-41196806-41197872,chr8-5969648-5970591,chr8-60847896-60848825,chr8-60864818-60865812,chr8-61012922-61014684,chr8-6463737-6464622,chr8-6484032-6484951,chr8-6561889-6562717,chr8-69005257-69006209,chr8-69398009-69399072,chr8-70922460-70923439,chr8-73370171-73371122,chr9-114249873-114250808,chr9-114259453-114260423,chr9-114281350-114282296,chr9-13430865-13431838,chr9-14515507-14516430,chr9-14780085-14781008,chr9-27124733-27125677,chr9-75960261-75961292,chr9-75961962-75962934,chr9-76162893-76163858,chr9-89360322-89361085,chr9-91658415-91659374,chr9-91664377-91665343,chr9-99201286-99202207	ADAMTS4,AES,ASXL1,AXIN2,BBS2,BBX,BCAN,BMP1,BMP2,BMP7,CDH11,CDKN1C,CER1,CHD7,CHST11,CMKLR1,CNMD,COL19A1,COL27A1,COMP,CSRNP1,CTNNB1,DLX1,DLX2,DSCAML1,EN1,EXT1,EYA1,FGF18,FGF6,FGF9,FGFR1,FGFR2,FOXN3,FREM1,GLI2,GRHL2,HAPLN1,HAS2,HDAC4,HMGA2,HOXC4,IGF1,IGF2,INSIG2,IRX5,ITGB8,KIAA1217,KIT,LEP,LHX1,MATN1,MCPH1,MDFI,MEF2C,MEIS1,MMP2,MSX1,MSX2,MTHFD1L,MYCN,NAB1,NCAN,NDST1,NFIB,NOG,OSR1,PAX7,PCGF2,PCSK5,PDGFC,PITX1,PPARGC1B,PTPN11,RAI1,RARA,RDH10,RFLNB,ROR2,RPL38,RUNX3,SATB2,SEMA4D,SERPINH1,SFRP1,SHH,SMAD2,SMAD3,SNX19,SOX11,SOX4,SOX6,SOX9,SP3,SP5,SPP2,SRF,SULF1,SULF2,TBX3,TCOF1,TEK,TGFBR1,TLL1,TRPS1,TRPV4,TYMS,WASF2,WDR19,WDR60,WNT11,WNT5A,WNT5B,WNT7A,WNT7B,WWOX,ZBTB16,ZFPM1
GO Biological Process	GO:0014056	regulation of acetylcholine secretion, neurotransmission	327	0.000131578	1	0.00519755	10.5949	0.471926	5	0.000159112	0.00168577	1609	0.0643855	1	0.516885	4.30912	0.464132	2	3	0.000688468	0.666667	chr10-69375332-69376293,chr10-69435834-69436793,chr10-69439078-69439966,chr15-78619617-78620443,chr15-78620481-78621373	CHRNA3,TACR2
GO Biological Process	GO:0021575	hindbrain morphogenesis	328	0.000131682	1	0.0051858	2.00748	17.4348	35	0.00587821	0.0118004	361	0.000570631	1	0.0204178	2.42388	6.18842	15	40	0.00516351	0.375	chr1-213281396-213282369,chr1-213759509-213760475,chr1-213982656-213983644,chr1-214019312-214020229,chr1-57908108-57909071,chr10-62656809-62657826,chr12-106629952-106630772,chr12-112616562-112617508,chr12-113812122-113813051,chr12-49864063-49864972,chr12-49868859-49869809,chr16-48680548-48681524,chr16-49012811-49013910,chr16-49094161-49095156,chr17-36870260-36871204,chr2-120813002-120813830,chr2-120909964-120910931,chr2-121038455-121039433,chr2-121063841-121064829,chr3-13563710-13564581,chr3-13575307-13576181,chr3-13599344-13600195,chr3-193816564-193817536,chr3-194224640-194225561,chr3-194250404-194251303,chr3-194310123-194311045,chr3-194312712-194313933,chr6-170066881-170067843,chr6-170075692-170076616,chr6-170225852-170226814,chr7-136685276-136686208,chr7-136691910-136692836,chr9-84943394-84944332,chr9-85178208-85179149,chr9-85516185-85517132	AGTPBP1,CBLN1,DAB1,DLL1,FAIM2,GLI2,HES1,LHX1,LHX5,MTPN,PROX1,PTPN11,RFX4,WNT7A,ZNF365
GO Biological Process	GO:0021769	orbitofrontal cortex development	329	0.000132833	1	0.00521522	4.86741	1.84903	9	0.00062341	0.00303439	843	0.0130836	1	0.200475	4.84776	0.618842	3	4	0.0010327	0.75	chr10-121183027-121183936,chr10-121216388-121217360,chr10-121647641-121648558,chr11-113401464-113402394,chr11-113419168-113420127,chr11-113564324-113565323,chr11-113568060-113568967,chr11-113603118-113604033,chr8-38734467-38735440	DRD2,FGFR1,FGFR2
GO Biological Process	GO:0045019	negative regulation of nitric oxide biosynthetic process	330	0.000132852	1	0.00520013	4.38686	2.27954	10	0.000768556	0.00337154	4422	0.325984	1	0.952224	1.49162	2.01124	3	13	0.0010327	0.230769	chr1-203521747-203522713,chr1-203637419-203638392,chr1-208002322-208003371,chr1-208030349-208031164,chr1-208077007-208077970,chr1-208078512-208079506,chr1-37047274-37048222,chr1-37181074-37181996,chr1-37303278-37304699,chr1-37424624-37425612	ATP2B4,CD34,ZC3H12A
GO Biological Process	GO:1903313	positive regulation of mRNA metabolic process	331	0.000133159	1	0.00519642	2.24489	12.0273	27	0.00405507	0.00910317	3709	0.278023	1	0.968245	1.24302	8.04495	10	52	0.00344234	0.192308	chr1-151727948-151728926,chr1-37047274-37048222,chr1-37181074-37181996,chr1-37303278-37304699,chr1-37424624-37425612,chr10-118771924-118772861,chr10-118818375-118819338,chr10-118967921-118968895,chr17-45905839-45906906,chr17-77423383-77424242,chr17-77424751-77425686,chr17-77444875-77445816,chr17-77454098-77455013,chr17-77555249-77556260,chr17-77644412-77645535,chr17-77723045-77723967,chr17-77778839-77779724,chr17-77852457-77853591,chr17-77872989-77873989,chr17-77881114-77882019,chr17-77898616-77900138,chr17-77902840-77903555,chr19-45953978-45954885,chr2-43054099-43055064,chr2-55805487-55806339,chr3-186054040-186054938,chr8-140551798-140552659	AGO2,CELF3,NANOS1,NANOS2,PNPT1,STH,TNRC6C,TRA2B,ZC3H12A,ZFP36L2
GO Biological Process	GO:0003012	muscle system process	332	0.000133648	1	0.00519979	1.37496	103.276	142	0.0348198	0.0478759	195	3.79409e-05	0.490083	0.00251324	1.57758	45.6396	72	295	0.0247849	0.244068	chr1-111819029-111820388,chr1-111847322-111848321,chr1-111852056-111853077,chr1-111873305-111874302,chr1-111877993-111878728,chr1-111880700-111881684,chr1-111904329-111905246,chr1-111919956-111920925,chr1-111948229-111949167,chr1-111955996-111956903,chr1-111960694-111962356,chr1-112144469-112145426,chr1-116457692-116458620,chr1-151174804-151175728,chr1-201309203-201310118,chr1-201320078-201321089,chr1-203051635-203052565,chr1-229370393-229371315,chr1-229410592-229411554,chr1-238671933-238672849,chr1-238996226-238997167,chr1-41503447-41504430,chr1-41649473-41650520,chr10-101903663-101904553,chr10-69375332-69376293,chr10-69435834-69436793,chr10-69439078-69439966,chr10-77044805-77045818,chr10-77252234-77253955,chr10-77637527-77638415,chr10-88951301-88952254,chr10-93417034-93417961,chr10-95518629-95519698,chr11-113401464-113402394,chr11-113419168-113420127,chr11-113564324-113565323,chr11-113568060-113568967,chr11-113603118-113604033,chr11-2463128-2464024,chr11-2704868-2705852,chr11-57337719-57338697,chr11-69126649-69127634,chr11-69509388-69510382,chr12-102356311-102357242,chr12-117437602-117438569,chr12-117441447-117442379,chr12-117521615-117522582,chr12-2053906-2054755,chr12-2324161-2325086,chr12-26523428-26524354,chr14-90486740-90487677,chr14-90522551-90523422,chr14-90545612-90546676,chr14-90577853-90578825,chr14-92848535-92849559,chr14-92886063-92887033,chr14-93089533-93090245,chr14-93090810-93091742,chr14-96090279-96091213,chr15-45326474-45327409,chr15-62962049-62963075,chr15-73341606-73342566,chr15-78671346-78672403,chr15-78681312-78682289,chr15-78685014-78685896,chr16-1193130-1194018,chr16-56047195-56048141,chr16-56558115-56559066,chr17-10215977-10216929,chr17-15768768-15769774,chr17-21382814-21383741,chr17-21392072-21393030,chr17-44786435-44787358,chr17-50556565-50557498,chr17-50604258-50605191,chr17-58058851-58059685,chr17-58060328-58061261,chr18-58334983-58335879,chr2-11396501-11397479,chr2-154280265-154281181,chr2-238924639-238925598,chr2-239095174-239096113,chr2-239096708-239097661,chr2-239499003-239499918,chr2-239502234-239503150,chr2-239534511-239535401,chr2-39871075-39872042,chr2-40228124-40228984,chr2-75007523-75008468,chr2-75199134-75201035,chr2-75333235-75334255,chr20-47836048-47837167,chr20-47846363-47847313,chr20-47977356-47978352,chr20-48153215-48154066,chr20-48489285-48490335,chr20-48544760-48545681,chr20-48682411-48683326,chr20-48702217-48703979,chr20-59152957-59153960,chr20-59412329-59413444,chr20-59453541-59454526,chr21-31255615-31256580,chr21-31278418-31279352,chr21-31557454-31558154,chr21-34204235-34205065,chr22-31092838-31093742,chr22-31093892-31094818,chr22-35548964-35549804,chr3-124780521-124781400,chr3-32108968-32109903,chr3-35733105-35734033,chr3-38578891-38579804,chr3-38580713-38581669,chr3-42424641-42425589,chr3-53624102-53625036,chr3-53730295-53731227,chr4-23560421-23561357,chr4-24247270-24248272,chr5-175348876-175349759,chr5-37665525-37666475,chr5-58922264-58923152,chr5-60274429-60275434,chr5-81209758-81210713,chr5-88390921-88391788,chr6-118377802-118378825,chr6-145139180-145140048,chr7-128112407-128113405,chr7-128167080-128167971,chr7-128266781-128267764,chr7-150971030-150971714,chr7-150971770-150972532,chr7-44065292-44066231,chr8-120654106-120655020,chr8-120861232-120862210,chr8-26719187-26720184,chr8-26931060-26932115,chr8-2979062-2979996,chr8-69005257-69006209,chr8-69398009-69399072,chr9-130333108-130334080,chr9-130421491-130422437	ACTA1,ACTA2,ADORA2B,ADRA1A,ATP1A1,BBS2,BDKRB2,CACNA1C,CACNA1D,CACNA1G,CACNA1H,CALM1,CHGA,CHRM3,CHRNB4,CKMT2,DRD1,DRD2,EDN2,EDN3,GATM,GDNF,GJC1,GNAO1,GPD1L,HCN4,HDAC4,HMCN2,IGF1,ITGB5,KCND3,KCNE2,KCNH2,KCNIP2,KCNJ12,KCNJ3,KCNMA1,KCNQ1,LEP,MB,MEF2C,MYH13,MYOF,MYOG,MYOM2,NEDD4L,NOS1,P2RX3,PDE4D,PGAM2,PLN,PPARGC1A,ROCK2,SCN5A,SLC8A1,SMTN,SNTB1,SORBS1,SRSF1,SSPN,STAC,SULF1,SULF2,TACR1,TACR2,TIAM1,TMOD4,TNNT2,TPCN2,TPM1,UTRN,VIPR1
GO Biological Process	GO:0042493	response to drug	333	0.000136047	1	0.00527725	1.33221	128.358	171	0.0432766	0.0576534	952	0.0167577	1	0.227374	1.25771	62.8125	79	406	0.0271945	0.194581	chr1-111511860-111512720,chr1-111735591-111736349,chr1-111736654-111737578,chr1-116457692-116458620,chr1-145979157-145980076,chr1-3697667-3698600,chr1-3712793-3713680,chr1-3714241-3715078,chr1-57908108-57909071,chr1-93616649-93617582,chr10-117631487-117632511,chr10-128481081-128482063,chr10-129057546-129058469,chr10-129207027-129207964,chr10-129791928-129792775,chr10-26215860-26216775,chr10-8312499-8313515,chr11-113401464-113402394,chr11-113419168-113420127,chr11-113564324-113565323,chr11-113568060-113568967,chr11-113603118-113604033,chr11-114139134-114140308,chr11-114162513-114163472,chr11-114243672-114244645,chr11-18383110-18384007,chr11-2185368-2186214,chr11-2190374-2191311,chr11-2463128-2464024,chr11-2704868-2705852,chr11-64686919-64687766,chr11-65897294-65898214,chr11-69126649-69127634,chr11-69509388-69510382,chr11-72591757-72592720,chr11-72606534-72607504,chr11-72625561-72626352,chr11-72626437-72626883,chr11-72631541-72632469,chr12-117437602-117438569,chr12-117441447-117442379,chr12-117521615-117522582,chr12-125202793-125203714,chr12-125245400-125246823,chr12-19552865-19553813,chr12-19943857-19944762,chr12-20520207-20521155,chr12-88958700-88959643,chr12-89059677-89060670,chr12-89098289-89099256,chr13-113980668-113981777,chr13-114025567-114026656,chr13-114107430-114108326,chr14-75399969-75400885,chr14-75410141-75411117,chr15-27328331-27329273,chr15-27458061-27459055,chr15-27529646-27530495,chr15-27589012-27589927,chr15-27601315-27602261,chr15-27723613-27724661,chr15-27725495-27726412,chr15-27731519-27732481,chr15-27742747-27743672,chr15-40068896-40069810,chr16-10020614-10021554,chr16-16146122-16147069,chr16-16149910-16150850,chr16-16163306-16164254,chr16-55661570-55663275,chr16-56047195-56048141,chr16-9929527-9930439,chr17-17503444-17504375,chr17-17540146-17541098,chr17-17567318-17568272,chr17-17603061-17604292,chr17-17745759-17746643,chr17-17877473-17878414,chr17-17900407-17901402,chr17-2094698-2095630,chr17-2179313-2180256,chr17-259441-260485,chr17-33356227-33357246,chr17-33976566-33977532,chr17-34153747-34155673,chr17-50604258-50605191,chr17-78921156-78922062,chr17-78953727-78954660,chr17-78965149-78966118,chr18-621086-622047,chr18-7201938-7202913,chr18-7259203-7260174,chr18-7456161-7457083,chr18-7603465-7605000,chr18-8205432-8206262,chr18-8468689-8470226,chr19-28576906-28577854,chr2-210604260-210605220,chr2-210670767-210671706,chr2-210681265-210682196,chr2-210688992-210689938,chr2-211351727-211352681,chr2-238924639-238925598,chr2-239095174-239096113,chr2-239096708-239097661,chr2-239499003-239499918,chr2-239502234-239503150,chr2-239534511-239535401,chr2-39871075-39872042,chr2-40228124-40228984,chr20-40843899-40844832,chr20-4299431-4300383,chr20-4304171-4305154,chr20-44705995-44706995,chr20-4484178-4485154,chr20-51037495-51038419,chr20-51156210-51157179,chr20-51412208-51413240,chr21-34204235-34205065,chr21-45419886-45420883,chr21-45576763-45577691,chr21-45578331-45579226,chr21-45580052-45580897,chr22-19890375-19891299,chr22-19891577-19892410,chr22-19901978-19902914,chr3-10930178-10931096,chr3-10948911-10949861,chr3-10955762-10956631,chr3-10968099-10969009,chr3-10970213-10971148,chr3-10980063-10981047,chr3-124780521-124781400,chr3-14297489-14298422,chr3-196183292-196184230,chr3-196186515-196187440,chr3-40574414-40575292,chr3-41153858-41154840,chr4-23560421-23561357,chr4-24247270-24248272,chr4-56870806-56871956,chr5-102713270-102714189,chr5-102819396-102820321,chr5-175348876-175349759,chr5-6766330-6767258,chr5-6902327-6903231,chr5-88390921-88391788,chr6-111950476-111951386,chr6-51696927-51697870,chr7-103685810-103686762,chr7-103857134-103858179,chr7-150971030-150971714,chr7-150971770-150972532,chr7-2928616-2929573,chr7-45215293-45216450,chr7-55018492-55019448,chr7-55099944-55100845,chr7-55110509-55111490,chr7-81231869-81232772,chr8-128429488-128430459,chr8-26719187-26720184,chr8-26931060-26932115,chr8-40992219-40992963,chr8-41196806-41197872,chr8-72874339-72875324,chr9-105062129-105063048,chr9-105064220-105065140,chr9-105086437-105087377,chr9-105146413-105147367,chr9-105173106-105173993,chr9-19511796-19512840	AACS,ABCA1,ABCC1,ABCC3,ABCC6,ACER2,ADA,ADCY1,ADRA1A,AOC1,ATP1A1,BCAR3,CCL2,CCND1,COL18A1,COMT,CPS1,CTNNB1,DAB1,DRD1,DRD2,DUSP6,EGFR,EMX2,FOS,FOSL1,FYN,GABRG3,GAD2,GAS6,GATA3,GNA12,GNAO1,GRIN2A,HDAC4,KCNE2,KCNH2,KCNQ1,LDHA,MEF2C,MGMT,MYC,NFATC2,NNMT,NOS1,PAM,PAPD7,PDE2A,PDE3A,PEMT,PPARGC1A,PRNP,PTPRM,RAP1A,REST,RPH3AL,SEMA3C,SFRP1,SLC19A1,SLC22A12,SLC26A5,SLC6A11,SLC6A2,SLC8A1,SREBF1,SRP14,SRR,TERF1,TFAP2B,TFRC,TH,TIMP2,TOP1,TP73,TXNIP,TYMS,UMPS,UQCRFS1,XPC
GO Biological Process	GO:0044803	multi-organism membrane organization	334	0.000137798	1	0.00532917	3.00434	5.32562	16	0.00179556	0.00539447	7198	0.728268	1	1	0.834024	4.79603	4	31	0.00137694	0.129032	chr12-122963609-122964540,chr13-113980668-113981777,chr13-114025567-114026656,chr13-114107430-114108326,chr17-80785222-80786281,chr17-80835957-80836846,chr17-80968456-80969389,chr17-81020845-81021820,chr2-136067940-136068849,chr2-136121267-136122185,chr2-136141279-136142200,chr2-136206409-136207348,chr2-136277374-136278376,chr2-136297630-136298667,chr2-136305217-136306154,chr2-136572071-136573003	CHMP6,CXCR4,GAS6,VPS37B
GO Biological Process	GO:0090208	positive regulation of triglyceride metabolic process	335	0.000140124	1	0.00540292	3.99621	2.7526	11	0.000928053	0.0037087	6364	0.581353	1	1	1.02058	2.9395	3	19	0.0010327	0.157895	chr12-124525190-124526122,chr12-124537409-124538450,chr12-124720315-124721263,chr12-124752321-124753707,chr12-124758027-124758934,chr12-124814937-124815861,chr12-124833505-124834441,chr17-17745759-17746643,chr17-17877473-17878414,chr17-17900407-17901402,chr19-11096103-11097009	LDLR,SCARB1,SREBF1
GO Biological Process	GO:0072060	outer medullary collecting duct development	336	0.000140453	1	0.00539949	10.4459	0.478656	5	0.000161381	0.00168577	2510	0.154711	1	0.796174	6.46368	0.154711	1	1	0.000344234	1	chr22-45865864-45866837,chr22-45878161-45879089,chr22-45947887-45948875,chr22-45949566-45950555,chr22-45966234-45967176	WNT7B
GO Biological Process	GO:0016332	establishment or maintenance of polarity of embryonic epithelium	336	0.000140453	1	0.00539949	10.4459	0.478656	5	0.000161381	0.00168577	2510	0.154711	1	0.796174	6.46368	0.154711	1	1	0.000344234	1	chr22-45865864-45866837,chr22-45878161-45879089,chr22-45947887-45948875,chr22-45949566-45950555,chr22-45966234-45967176	WNT7B
GO Biological Process	GO:0019229	regulation of vasoconstriction	338	0.000142241	1	0.00543589	1.83718	23.9498	44	0.00807477	0.0148348	539	0.00269186	1	0.0645098	1.97197	9.12792	18	59	0.00619621	0.305085	chr1-21253881-21254701,chr1-238671933-238672849,chr1-238996226-238997167,chr1-41503447-41504430,chr1-41649473-41650520,chr11-100065922-100066877,chr11-62929879-62930824,chr14-96090279-96091213,chr17-33356227-33357246,chr17-33976566-33977532,chr17-34153747-34155673,chr2-75007523-75008468,chr2-75199134-75201035,chr2-75333235-75334255,chr20-4249046-4250031,chr20-4299431-4300383,chr20-4304171-4305154,chr20-4484178-4485154,chr20-59152957-59153960,chr20-59412329-59413444,chr20-59453541-59454526,chr3-10999414-11000310,chr3-11002146-11002962,chr3-11204560-11205521,chr4-3589706-3590712,chr4-3613867-3614804,chr4-3652239-3653028,chr4-3660113-3661049,chr4-3785952-3786879,chr4-3797617-3798973,chr4-3973380-3974320,chr5-159657331-159658674,chr5-175778686-175779648,chr7-128112407-128113405,chr7-128167080-128167971,chr7-128266781-128267764,chr7-55018492-55019448,chr7-55099944-55100845,chr7-55110509-55111490,chr8-26719187-26720184,chr8-26931060-26932115,chr9-133606023-133607008,chr9-133664158-133665105,chr9-133700922-133701822	ADRA1A,ADRA1B,ADRA1D,ADRA2C,ARHGAP42,ASIC2,BDKRB2,CHRM1,CHRM3,DBH,ECE1,EDN2,EDN3,EGFR,HRH1,HRH2,LEP,TACR1
GO Biological Process	GO:0021853	cerebral cortex GABAergic interneuron migration	339	0.000143582	1	0.00547092	3.98482	2.76048	11	0.000930708	0.0037087	1224	0.0289499	1	0.305512	3.87821	0.773553	3	5	0.0010327	0.6	chr11-113401464-113402394,chr11-113419168-113420127,chr11-113564324-113565323,chr11-113568060-113568967,chr11-113603118-113604033,chr5-175348876-175349759,chr9-122197282-122198188,chr9-122213665-122214590,chr9-122220965-122221908,chr9-122227124-122228027,chr9-122228233-122229093	DRD1,DRD2,LHX6
GO Biological Process	GO:0070570	regulation of neuron projection regeneration	340	0.00014403	1	0.00547185	2.19652	12.7475	28	0.00429786	0.00944032	602	0.00377792	1	0.0810622	2.48603	4.02247	10	26	0.00344234	0.384615	chr1-175493741-175494666,chr1-175529998-175530893,chr1-175530991-175531705,chr1-175548492-175549424,chr1-175689115-175690058,chr1-175734382-175735369,chr11-119491853-119492793,chr11-119671356-119672125,chr15-88058730-88059766,chr15-88119863-88120848,chr15-88174300-88175170,chr15-93467090-93468022,chr15-93886883-93887813,chr17-1640191-1641083,chr17-1928717-1929676,chr17-1930089-1931089,chr17-1931936-1932938,chr17-1939669-1940606,chr17-1941386-1942348,chr17-1943175-1944164,chr17-1999420-2000465,chr19-5035461-5036395,chr19-5392211-5393119,chr2-221104112-221105049,chr7-81231869-81232772,chr9-107358675-107359606,chr9-107875436-107876321,chr9-108186530-108187546	EPHA4,HGF,KLF4,NTRK3,PTPRS,RGMA,RTN4RL1,SCARF1,THY1,TNR
GO Biological Process	GO:0016032	viral process	341	0.000145395	1	0.00550753	1.3243	132.9	176	0.0448079	0.0593392	7834	0.841661	1	1	0.913008	96.3847	88	623	0.0302926	0.141252	chr1-110281577-110282638,chr1-110425196-110426272,chr1-158078329-158079293,chr1-180955823-180956722,chr1-205700888-205701783,chr1-21253881-21254701,chr1-27519052-27519973,chr1-27526784-27527656,chr1-27528788-27529620,chr1-3697667-3698600,chr1-37047274-37048222,chr1-3712793-3713680,chr1-3714241-3715078,chr1-37181074-37181996,chr1-37303278-37304699,chr1-37424624-37425612,chr1-60279949-60280776,chr1-60934729-60935646,chr1-61334672-61335633,chr10-11261646-11262508,chr10-11379557-11380424,chr10-11396934-11397829,chr10-11397919-11398753,chr10-125023106-125023777,chr10-17850185-17851094,chr10-358866-359791,chr10-78139076-78140091,chr10-78433828-78434732,chr10-78559612-78560524,chr10-78846651-78847702,chr10-78861223-78862126,chr10-78863191-78864160,chr10-78947015-78947962,chr11-112611069-112611969,chr11-112806537-112807447,chr11-119491853-119492793,chr11-119671356-119672125,chr11-119890992-119892062,chr11-119975419-119976362,chr11-120017493-120018551,chr11-120095140-120096089,chr11-14422147-14423079,chr11-73797105-73797987,chr11-76156792-76157719,chr11-8707109-8708116,chr12-104055680-104056696,chr12-122963609-122964540,chr12-124525190-124526122,chr12-124537409-124538450,chr12-124720315-124721263,chr12-124752321-124753707,chr12-124758027-124758934,chr12-124814937-124815861,chr12-124833505-124834441,chr13-113980668-113981777,chr13-114025567-114026656,chr13-114107430-114108326,chr14-103606900-103607818,chr14-103684161-103685093,chr14-104748826-104749765,chr14-49296786-49297739,chr14-99553929-99554859,chr15-67018077-67019067,chr15-81160314-81161249,chr15-88058730-88059766,chr15-88119863-88120848,chr15-88174300-88175170,chr15-90818179-90819123,chr16-2584972-2585969,chr16-2691315-2692174,chr16-2692868-2693771,chr16-2710496-2711384,chr16-2985428-2986358,chr16-70921836-70922753,chr16-70940167-70941091,chr17-31425156-31426096,chr17-31549537-31550435,chr17-31695918-31696860,chr17-33356227-33357246,chr17-33976566-33977532,chr17-34153747-34155673,chr17-39208121-39208676,chr17-39219471-39220494,chr17-73783736-73784772,chr17-73838631-73839569,chr17-74011754-74012622,chr17-74066111-74067073,chr17-80785222-80786281,chr17-80835957-80836846,chr17-80968456-80969389,chr17-81020845-81021820,chr18-10247030-10248030,chr18-58334983-58335879,chr18-621086-622047,chr19-11096103-11097009,chr19-15265595-15266540,chr19-18700438-18701467,chr19-18708456-18709317,chr19-18725782-18726509,chr19-18732897-18733818,chr19-18762076-18763025,chr2-108921830-108922803,chr2-110770098-110771194,chr2-110909240-110910151,chr2-111161694-111162596,chr2-111216932-111217848,chr2-111262524-111263478,chr2-11396501-11397479,chr2-126904927-126905911,chr2-136067940-136068849,chr2-136121267-136122185,chr2-136141279-136142200,chr2-136206409-136207348,chr2-136277374-136278376,chr2-136297630-136298667,chr2-136305217-136306154,chr2-136572071-136573003,chr2-183348854-183349791,chr2-236753953-236754715,chr2-57850405-57851313,chr2-57877980-57878954,chr20-23061351-23062294,chr20-23257617-23258581,chr20-40843899-40844832,chr20-41408791-41409706,chr20-42093395-42094326,chr20-61322105-61323100,chr20-61584587-61585486,chr20-61628561-61629494,chr20-61640135-61641286,chr20-61665239-61666174,chr20-61718262-61719281,chr22-45226850-45227874,chr3-124780521-124781400,chr3-12954911-12955835,chr3-12963711-12964633,chr3-13095241-13096193,chr3-13235843-13237167,chr3-194364445-194365430,chr3-194368127-194369044,chr3-196183292-196184230,chr3-196186515-196187440,chr3-45966616-45967564,chr4-151168928-151169868,chr4-152153463-152154499,chr4-54783824-54784815,chr4-54929141-54930092,chr5-133976910-133977852,chr5-175889973-175890939,chr5-80109459-80110380,chr6-170403704-170404638,chr6-17740264-17741193,chr6-35808369-35809427,chr6-68990160-68991140,chr6-86107729-86108609,chr7-139739967-139740873,chr7-39709451-39710385,chr7-55018492-55019448,chr7-55099944-55100845,chr7-55110509-55111490,chr7-72857410-72858451,chr8-98005655-98006615,chr9-113918798-113919739,chr9-113992300-113993100,chr9-113993851-113994772,chr9-114071955-114072971,chr9-124303488-124304415,chr9-124420710-124421653,chr9-13430865-13431838,chr9-134358480-134359369,chr9-134365862-134366801,chr9-134386776-134387724,chr9-134413803-134414699,chr9-75960261-75961292,chr9-75961962-75962934,chr9-76162893-76163858	ACKR3,AMBP,BCL2L11,BIN1,BRD4,CCL2,CCNK,CD1D,CD93,CDK13,CHD6,CHMP6,CLDN9,COPB1,CRTC1,CTBP2,CXCR4,CXCR6,EGFR,EIF4G3,FBXW7,FURIN,GAS6,HCFC2,HIPK2,IL16,ITGB5,KCTD5,KDR,KLC1,LAMTOR5,LDLR,LMBRD1,LRRC15,MPDZ,MRC1,NCAM1,NECTIN1,NEDD4L,NFIA,NTRK3,NUCKS1,NUP153,NUP210,NUP35,NUP50,PAAF1,PCSK5,POM121,PSMB1,PSMB7,RAB11FIP4,RALA,RANBP2,RBM15,ROCK2,RPL19,RPL27A,RPL30,RPL32,RPL38,RPS24,RPS29,RPS3A,RXRA,SCARB1,SERINC5,SIVA1,SMAD3,SRPK1,SYNCRIP,TAF4,TFRC,THOC3,TOP1,TP73,TYMS,USP6NL,UVRAG,VAC14,VAPA,VDAC1,VPS37B,VRK2,WASF2,XPR1,ZC3H12A,ZMYND11
GO Biological Process	GO:0019216	regulation of lipid metabolic process	342	0.000146727	1	0.00554172	1.36859	105.218	144	0.0354747	0.0485502	3180	0.181816	1	0.738526	1.11871	56.3146	63	364	0.0216868	0.173077	chr1-111819029-111820388,chr1-111847322-111848321,chr1-111852056-111853077,chr1-111873305-111874302,chr1-111877993-111878728,chr1-111880700-111881684,chr1-111904329-111905246,chr1-111919956-111920925,chr1-111948229-111949167,chr1-111955996-111956903,chr1-111960694-111962356,chr1-11391628-11392546,chr1-11600589-11601534,chr1-116457692-116458620,chr1-151820731-151821704,chr1-151825542-151826478,chr1-151832284-151833260,chr1-205700888-205701783,chr1-213281396-213282369,chr1-213759509-213760475,chr1-213982656-213983644,chr1-214019312-214020229,chr1-22204879-22205783,chr1-22207648-22208538,chr1-22527637-22528574,chr1-22582852-22583672,chr1-27300472-27301393,chr1-27307133-27308138,chr1-27624493-27625417,chr1-46982893-46983937,chr10-12830486-12831528,chr10-19111547-19112520,chr10-71883017-71883940,chr10-95518629-95519698,chr11-121352141-121353120,chr11-46391407-46392338,chr11-46414213-46415262,chr11-46418466-46419393,chr11-70680696-70681655,chr11-70818256-70819144,chr11-71138604-71139471,chr12-100375111-100376015,chr12-109719935-109720885,chr12-109782345-109783024,chr12-124045651-124046599,chr12-124152471-124153445,chr12-124175408-124176349,chr12-124254286-124255180,chr12-124279592-124280513,chr12-124347752-124348772,chr12-124422743-124423689,chr12-124463032-124464005,chr12-124525190-124526122,chr12-124537409-124538450,chr12-124720315-124721263,chr12-124752321-124753707,chr12-124758027-124758934,chr12-124814937-124815861,chr12-124833505-124834441,chr12-1632467-1633341,chr13-43767396-43768230,chr14-99036205-99037144,chr14-99101337-99102370,chr16-50711586-50712621,chr16-53090566-53091376,chr16-53091614-53092550,chr16-68369756-68370758,chr16-70921836-70922753,chr16-70940167-70941091,chr16-867469-868405,chr16-912479-913562,chr17-17745759-17746643,chr17-17877473-17878414,chr17-17900407-17901402,chr17-40551926-40552848,chr17-40556633-40557552,chr19-11096103-11097009,chr2-105431346-105432429,chr2-105438018-105438906,chr2-118710467-118711504,chr2-21368644-21369624,chr2-21504248-21505223,chr2-21580014-21580991,chr2-45758963-45760060,chr2-45882664-45883561,chr2-45906913-45907871,chr2-45918502-45919541,chr2-45928621-45929622,chr20-6164265-6165278,chr20-6886138-6887047,chr21-43267276-43268125,chr21-43268176-43269001,chr21-43358624-43359532,chr22-34799829-34800842,chr3-176839089-176840041,chr4-110413880-110414822,chr4-152153463-152154499,chr4-23560421-23561357,chr4-24247270-24248272,chr4-54783824-54784815,chr4-54929141-54930092,chr4-56870806-56871956,chr4-7358039-7358979,chr4-7365496-7366424,chr4-7377100-7378022,chr4-7411635-7412580,chr4-7420420-7421280,chr4-7518616-7519529,chr4-7571392-7572369,chr4-7593610-7594548,chr4-7624548-7625572,chr4-7894434-7895353,chr5-135328969-135329767,chr5-142720831-142721715,chr6-46882390-46883312,chr7-107959937-107960740,chr7-108001405-108002374,chr7-128112407-128113405,chr7-128167080-128167971,chr7-128266781-128267764,chr8-59043641-59044586,chr9-105062129-105063048,chr9-105064220-105065140,chr9-105086437-105087377,chr9-105146413-105147367,chr9-105173106-105173993,chr9-107358675-107359606,chr9-107875436-107876321,chr9-108186530-108187546,chr9-133813975-133814920,chr9-133882810-133883665,chr9-134358480-134359369,chr9-134365862-134366801,chr9-134386776-134387724,chr9-134413803-134414699,chr9-27124733-27125677,chr9-86176112-86177008,chr9-92151046-92152618,chr9-99259152-99260168,chr9-99451017-99451963,chr9-99465014-99466006,chrX-39396247-39397080,chrX-39453653-39454712,chrX-39575786-39576730	ABCA1,ADGRF5,ADIPOR2,AMBRA1,APOB,ATP1A1,BCL11B,BMP2,CCDC3,CCR7,CHD9,CYP4A11,DDX20,DHCR7,DISP3,DLD,DNAJC15,ELOVL6,EPHA8,FBXW7,FGF1,FGR,FHL2,GOLM1,H2AFY,INSIG2,ISX,KIT,KLF4,LDLR,LEP,LMF1,MALRD1,MID1IP1,MVK,NCOR2,NOD2,NR1H4,NR4A3,NSMAF,PPARGC1A,PRKCE,PROX1,PSAP,PSAPL1,RBL2,REST,RORC,RXRA,SC5D,SCARB1,SIK1,SLC45A3,SMPD3,SORBS1,SPTLC1,SREBF1,TBL1XR1,TEK,VAC14,VAV2,WDTC1,WNT4
GO Biological Process	GO:0021894	cerebral cortex GABAergic interneuron development	343	0.000148171	1	0.00557995	3.97014	2.77069	11	0.000934149	0.0037087	1465	0.0513058	1	0.452367	3.23184	0.928263	3	6	0.0010327	0.5	chr11-113401464-113402394,chr11-113419168-113420127,chr11-113564324-113565323,chr11-113568060-113568967,chr11-113603118-113604033,chr5-175348876-175349759,chr9-122197282-122198188,chr9-122213665-122214590,chr9-122220965-122221908,chr9-122227124-122228027,chr9-122228233-122229093	DRD1,DRD2,LHX6
GO Biological Process	GO:0010720	positive regulation of cell development	344	0.00014864	1	0.00558134	1.24844	213.867	267	0.0721063	0.0900202	24	4.52821e-12	5.84909e-08	2.43712e-09	1.79015	73.1781	131	473	0.0450947	0.276956	chr1-109497949-109498987,chr1-109521050-109522029,chr1-109530110-109531136,chr1-111511860-111512720,chr1-111735591-111736349,chr1-111736654-111737578,chr1-115301199-115302132,chr1-115478850-115479788,chr1-177302130-177303080,chr1-190812727-190813717,chr1-202691424-202692376,chr1-203051635-203052565,chr1-20493657-20494673,chr1-213281396-213282369,chr1-213759509-213760475,chr1-213982656-213983644,chr1-214019312-214020229,chr1-22808705-22809630,chr1-22841696-22842611,chr1-231187882-231188770,chr1-231693863-231694728,chr1-232222948-232223902,chr1-232518921-232519820,chr1-232552552-232553529,chr1-3697667-3698600,chr1-3712793-3713680,chr1-3714241-3715078,chr1-57908108-57909071,chr1-69191093-69192056,chr10-103502487-103503428,chr10-103677873-103678794,chr10-103681908-103682753,chr10-103727289-103728250,chr10-12830486-12831528,chr10-132905790-132906633,chr10-44301008-44301950,chr10-44651724-44652608,chr10-62656809-62657826,chr10-69479153-69480182,chr11-113401464-113402394,chr11-113419168-113420127,chr11-113564324-113565323,chr11-113568060-113568967,chr11-113603118-113604033,chr11-125356409-125357381,chr11-125370965-125371959,chr11-1531875-1532796,chr11-33912204-33913150,chr11-75554110-75555086,chr11-79078805-79079711,chr12-102356311-102357242,chr12-111166470-111167424,chr12-116964245-116965207,chr12-116969656-116970602,chr12-116995807-116996739,chr12-117001770-117002720,chr12-117010783-117011731,chr12-19552865-19553813,chr12-19943857-19944762,chr12-20520207-20521155,chr12-32671779-32672655,chr12-78917963-78918939,chr13-111176766-111177720,chr13-52898909-52899816,chr13-52903354-52904276,chr13-52924113-52925057,chr13-52925551-52926394,chr13-53167317-53168251,chr13-53783360-53784253,chr13-93976399-93977888,chr14-28406288-28408073,chr14-91375063-91375952,chr15-22891419-22892436,chr15-22952664-22953641,chr15-57133012-57133910,chr15-57158307-57159273,chr15-64430002-64430963,chr15-64500967-64501905,chr15-65938369-65939174,chr15-65991805-65992749,chr15-66151512-66152418,chr15-66201966-66202891,chr15-66212193-66213140,chr15-88058730-88059766,chr15-88119863-88120848,chr15-88174300-88175170,chr15-90895163-90896154,chr16-1034569-1035519,chr16-1052702-1053572,chr16-19232732-19233651,chr16-19239381-19240293,chr16-19962977-19963988,chr16-2482545-2483589,chr16-53713946-53715188,chr16-54602417-54603332,chr16-65782646-65783569,chr16-65908330-65909219,chr16-66335275-66336328,chr16-86669717-86670625,chr16-86732533-86733495,chr16-87265660-87266637,chr16-87369955-87370818,chr17-1640191-1641083,chr17-1755149-1756103,chr17-28967620-28968691,chr17-28975378-28976310,chr17-28977436-28978328,chr17-40330150-40331074,chr17-44914810-44915771,chr17-45905839-45906906,chr17-55273336-55274376,chr17-75833926-75834624,chr17-78921156-78922062,chr17-78953727-78954660,chr17-78965149-78966118,chr17-81020845-81021820,chr18-55337645-55338606,chr18-55405550-55406450,chr18-55779885-55780735,chr18-55875135-55876100,chr18-56037964-56038901,chr18-58334983-58335879,chr19-10766397-10767332,chr19-1668714-1669655,chr19-18700438-18701467,chr19-18708456-18709317,chr19-18725782-18726509,chr19-18732897-18733818,chr19-18762076-18763025,chr19-2982607-2983478,chr19-50712722-50713649,chr19-50720827-50721705,chr19-9883078-9884017,chr19-9884962-9885910,chr19-9906424-9907270,chr19-9913316-9914341,chr2-120813002-120813830,chr2-120909964-120910931,chr2-121038455-121039433,chr2-121063841-121064829,chr2-126904927-126905911,chr2-136067940-136068849,chr2-136121267-136122185,chr2-136141279-136142200,chr2-136206409-136207348,chr2-136277374-136278376,chr2-136297630-136298667,chr2-136305217-136306154,chr2-136572071-136573003,chr2-172093391-172094341,chr2-185179323-185180436,chr2-221104112-221105049,chr2-4908293-4909228,chr2-6007883-6008868,chr20-47836048-47837167,chr20-47846363-47847313,chr20-47977356-47978352,chr20-48153215-48154066,chr20-48489285-48490335,chr20-48544760-48545681,chr20-48682411-48683326,chr20-48702217-48703979,chr20-56843141-56844071,chr20-57167965-57168933,chr20-60570589-60571665,chr20-60586451-60587373,chr20-60777943-60778846,chr20-60846262-60847212,chr20-60960741-60961633,chr20-60977580-60978560,chr20-61026788-61027779,chr20-61322105-61323100,chr20-61584587-61585486,chr20-61628561-61629494,chr20-61640135-61641286,chr20-6164265-6165278,chr20-61665239-61666174,chr20-61718262-61719281,chr20-6886138-6887047,chr21-31255615-31256580,chr21-31278418-31279352,chr21-31557454-31558154,chr21-33058436-33059431,chr21-40176381-40177300,chr21-40177886-40178668,chr21-40244495-40245489,chr21-40254354-40255201,chr21-40613348-40614370,chr21-40680945-40681829,chr21-41068670-41069559,chr21-41090718-41091651,chr21-41141773-41142762,chr21-41147193-41148119,chr22-37740952-37741786,chr3-186054040-186054938,chr3-193816564-193817536,chr3-194224640-194225561,chr3-194250404-194251303,chr3-194310123-194311045,chr3-194312712-194313933,chr3-40574414-40575292,chr3-41153858-41154840,chr3-54999752-55000681,chr3-55554378-55555320,chr3-79672579-79673453,chr3-88671265-88672199,chr4-159497947-159498960,chr4-3589706-3590712,chr4-3613867-3614804,chr4-3652239-3653028,chr4-3660113-3661049,chr4-3785952-3786879,chr4-3797617-3798973,chr4-3973380-3974320,chr4-54783824-54784815,chr4-54929141-54930092,chr5-107402705-107403351,chr5-116394915-116395893,chr5-147672976-147673927,chr5-73917097-73918119,chr5-74409147-74410287,chr5-88390921-88391788,chr6-111950476-111951386,chr6-153139902-153140907,chr6-153208399-153209360,chr6-24966121-24967057,chr6-34476299-34477308,chr6-34495865-34496806,chr6-34511352-34512299,chr6-36793705-36794539,chr6-43123282-43124299,chr6-43695060-43695985,chr6-43715743-43716694,chr6-6686920-6688006,chr7-102079912-102080863,chr7-103685810-103686762,chr7-103857134-103858179,chr7-108178111-108179059,chr7-108263142-108264104,chr7-152522280-152523210,chr7-152614847-152615766,chr7-152735070-152735949,chr7-155811907-155812869,chr7-155860618-155861534,chr7-156396929-156397910,chr7-81231869-81232772,chr8-120861232-120862210,chr8-31947882-31948937,chr8-32427021-32427962,chr8-38734467-38735440,chr8-95678208-95679064,chr8-95745819-95746802,chr9-116482431-116483392,chr9-117178346-117179272,chr9-117290717-117291800,chr9-117355221-117356168,chr9-132023154-132024096,chr9-136551947-136552894,chr9-136609558-136610492,chr9-137478702-137479658,chr9-2266990-2267938,chr9-2461584-2462550,chr9-84943394-84944332,chr9-85178208-85179149,chr9-85516185-85517132,chr9-89360322-89361085,chrX-111836771-111837814	ADRA2C,AMIGO1,ARHGEF7,BAIAP2,BIN1,BMP2,BMP7,BRINP2,BRINP3,CAMK1D,CAPRIN1,CARMIL1,CDH4,CDH5,CPNE5,CRTC1,CTNNB1,CUX1,CUX2,CXCL12,CXCR4,CYFIP1,DAB1,DCT,DISC1,DLX1,DLX2,DNM1L,DNM2,DPYSL3,DRD2,DSCAM,EFNA5,ENC1,ENSG00000260272,EPHA3,EPHA4,EPHB2,ETV5,FBXO31,FBXW8,FES,FEZ1,FGFR1,FOXG1,FYN,GDF6,GDPD5,GFAP,GLI2,GPR68,GPRC5B,HAS2,HES1,HGF,IGF1,IRX3,KDM1A,KIT,LRRC7,MAPT,MEF2C,MMD,MOB2,MUL1,MYOG,NEDD4L,NEURL1,NEUROG3,NGF,NKX6-2,NOTCH1,NRCAM,NRG1,NSMF,NTRK2,NTRK3,OLFM4,OLIG2,OPA1,OPRM1,PACSIN1,PCP4,PDE3A,PIN1,PREX1,PROX1,PTK7,RAB11A,RAP1A,RAPGEF1,RAPGEF2,RARA,RELN,ROBO1,RREB1,SCARF1,SEMA3C,SEMA4D,SEMA6A,SERPINF1,SEZ6,SHANK1,SHH,SOX11,SOX8,SRF,SYT1,SYT17,SYT2,SYT3,TCF12,TCF3,TCF4,TENM4,TIAM1,TIMP2,TLE6,TP73,TRIM32,TRIM67,TRIOBP,TRPC5,UNC13D,VEGFA,VLDLR,WNT5A,XRCC2,ZNF365,ZNF609,ZNF804A
GO Biological Process	GO:0044801	single-organism membrane fusion	345	0.000152412	1	0.00570641	1.68721	33.7836	57	0.0113903	0.0192178	3052	0.172479	1	0.729982	1.20903	21.5048	26	139	0.00895009	0.18705	chr1-114124958-114125836,chr1-114126268-114127196,chr1-162144774-162145798,chr1-180955823-180956722,chr1-202691424-202692376,chr1-209853968-209854855,chr1-212980885-212981839,chr1-6953889-6954932,chr1-6984793-6986138,chr1-7008985-7009933,chr1-7042205-7043162,chr1-7341104-7342088,chr1-7641909-7642729,chr1-7645189-7646072,chr10-112792600-112793508,chr11-45258841-45259823,chr11-45285850-45286745,chr11-45288032-45288989,chr11-45379107-45380034,chr11-76156792-76157719,chr11-94302517-94303490,chr12-112616562-112617508,chr12-112791343-112792188,chr12-112792222-112792663,chr12-112797832-112798811,chr12-112821860-112822797,chr12-112842994-112843921,chr12-112848630-112849610,chr12-130555568-130556489,chr12-6224262-6225168,chr12-78917963-78918939,chr16-19232732-19233651,chr16-19239381-19240293,chr17-259441-260485,chr19-50712722-50713649,chr20-10061428-10062376,chr20-58542388-58543423,chr20-58543623-58544629,chr20-58576358-58577398,chr20-58596760-58597793,chr3-193816564-193817536,chr6-158702792-158703502,chr6-158769082-158769640,chr6-158769697-158770567,chr7-101273003-101273949,chr7-73721187-73722153,chr8-141562045-141562998,chr8-141662546-141663488,chr8-141700049-141700983,chr8-141740213-141741184,chr8-141904431-141905363,chr8-142015773-142016740,chr8-142109014-142109998,chr8-142183840-142184772,chr8-142249871-142250889,chr8-142339108-142340139,chr9-27124733-27125677	CD9,DOC2B,EQTN,FIS1,IZUMO1R,OPA1,RPH3A,SNAP25,SPATA46,STX16,STX1A,STX2,STX6,SYT1,SYT13,SYT14,SYT17,SYT2,SYT3,SYT6,SYTL3,TSNARE1,UVRAG,VAMP3,VASH2,VTI1A
GO Biological Process	GO:0006271	DNA strand elongation involved in DNA replication	346	0.000156725	1	0.00585093	3.66644	3.27293	12	0.00110348	0.00404585	6037	0.542844	1	1	1.07728	2.78479	3	18	0.0010327	0.166667	chr1-226465939-226466872,chr1-226497929-226498835,chr13-33349879-33350872,chr13-33352106-33353070,chr13-34418723-34419682,chr13-34458567-34459499,chr13-34570545-34571537,chr13-34670854-34671778,chr13-34747744-34748655,chr16-85631547-85632466,chr16-85639322-85640202,chr16-85660932-85661727	GINS2,PARP1,RFC3
GO Biological Process	GO:0042415	norepinephrine metabolic process	347	0.000157718	1	0.005871	2.75474	6.53419	18	0.00220303	0.00606878	392	0.000811414	1	0.0267373	3.77048	1.85653	7	12	0.00240964	0.583333	chr10-8312499-8313515,chr11-2185368-2186214,chr11-2190374-2191311,chr2-45758963-45760060,chr2-45882664-45883561,chr2-45906913-45907871,chr2-45918502-45919541,chr2-45928621-45929622,chr20-20073519-20074475,chr20-20232750-20233707,chr20-20317344-20318282,chr20-20399601-20400539,chr20-20450189-20451121,chr5-64330786-64332394,chr7-134458663-134459531,chr9-133606023-133607008,chr9-133664158-133665105,chr9-133700922-133701822	AKR1B1,DBH,EPAS1,GATA3,INSM1,RNF180,TH
GO Biological Process	GO:1903524	positive regulation of blood circulation	348	0.000160746	1	0.00596653	1.8266	24.0884	44	0.00812152	0.0148348	780	0.00977059	1	0.161803	1.76282	10.2109	18	66	0.00619621	0.272727	chr1-116457692-116458620,chr1-162144774-162145798,chr1-41503447-41504430,chr1-41649473-41650520,chr11-2463128-2464024,chr11-2704868-2705852,chr14-92848535-92849559,chr14-92886063-92887033,chr14-93089533-93090245,chr14-93090810-93091742,chr15-62962049-62963075,chr2-75007523-75008468,chr2-75199134-75201035,chr2-75333235-75334255,chr20-4249046-4250031,chr20-4299431-4300383,chr20-4304171-4305154,chr20-44705995-44706995,chr20-4484178-4485154,chr20-59152957-59153960,chr20-59412329-59413444,chr20-59453541-59454526,chr3-10999414-11000310,chr3-11002146-11002962,chr3-11204560-11205521,chr4-3589706-3590712,chr4-3613867-3614804,chr4-3652239-3653028,chr4-3660113-3661049,chr4-3785952-3786879,chr4-3797617-3798973,chr4-3973380-3974320,chr5-159657331-159658674,chr5-175778686-175779648,chr5-58922264-58923152,chr5-60274429-60275434,chr7-55018492-55019448,chr7-55099944-55100845,chr7-55110509-55111490,chr8-26719187-26720184,chr8-26931060-26932115,chr9-133606023-133607008,chr9-133664158-133665105,chr9-133700922-133701822	ADA,ADRA1A,ADRA1B,ADRA1D,ADRA2C,ATP1A1,CHGA,DBH,EDN2,EDN3,EGFR,HRH1,HRH2,KCNQ1,NOS1AP,PDE4D,TACR1,TPM1
GO Biological Process	GO:0006890	retrograde vesicle-mediated transport, Golgi to ER	349	0.000166027	1	0.00614489	1.90295	20.4945	39	0.0069098	0.013149	2159	0.113365	1	0.678245	1.35658	12.5315	17	81	0.00585198	0.209876	chr11-14422147-14423079,chr11-66241944-66242812,chr11-76156792-76157719,chr12-49978888-49979937,chr12-49980637-49981677,chr12-54337258-54338221,chr12-54341304-54342252,chr13-45563912-45564860,chr14-103606900-103607818,chr14-103684161-103685093,chr14-104130769-104131723,chr14-104219445-104220366,chr14-104424227-104425190,chr14-104510478-104511495,chr14-104512659-104513689,chr14-104513935-104514868,chr15-79189773-79190759,chr17-53353602-53354680,chr17-54180671-54181605,chr19-47494375-47495274,chr19-47495277-47496256,chr19-47496865-47497749,chr19-47506720-47507616,chr22-27810349-27811212,chr22-28034518-28035455,chr22-42803114-42804012,chr22-42868717-42869583,chr3-139447842-139448771,chr3-50390512-50391459,chr3-50391916-50392750,chr3-50408158-50409121,chr3-50423324-50424268,chr3-50426911-50427823,chr3-50464490-50465523,chr3-50473469-50474202,chr4-4758975-4759907,chr4-4791118-4792024,chr9-92749168-92750269,chr9-92759866-92760764	ARFGAP3,BICD2,COG3,COPB1,COPB2,COPZ1,KIF26A,KIF2B,KLC1,KLC2,NAPA,PITPNB,RACGAP1,STX18,TMED3,TMEM115,UVRAG
