## Supplementary material for "Progenitor Diversity and Architecture of the Human Ganglionic Eminences Shaping the Basal Ganglia": DataS1 (part 224 of 260)

### Sheet: Cluster_23 (continued)
# GREAT version 4.0.4	Species assembly: hg38	Association rule: Basal+extension: 5000 bp upstream, 1000 bp downstream, 1000000 bp max extension, curated regulatory domains included
GO Biological Process	GO:0007423	sensory organ development	350	0.000166452	1	0.00614302	1.24437	216.977	270	0.0731548	0.0910317	27	1.20739e-11	1.55958e-07	5.77624e-09	1.73877	79.3665	138	513	0.0475043	0.269006	chr1-16971224-16972099,chr1-16978382-16979211,chr1-202691424-202692376,chr1-203521747-203522713,chr1-203637419-203638392,chr1-21253881-21254701,chr1-213281396-213282369,chr1-213759509-213760475,chr1-213982656-213983644,chr1-214019312-214020229,chr1-22808705-22809630,chr1-22841696-22842611,chr1-5296976-5297955,chr1-5443972-5444953,chr1-5486014-5487001,chr1-5725135-5726100,chr1-63703451-63704393,chr1-93616649-93617582,chr10-100864130-100865645,chr10-121183027-121183936,chr10-121216388-121217360,chr10-121647641-121648558,chr10-15735543-15736520,chr10-25820744-25821698,chr10-68153574-68154648,chr10-71326233-71327176,chr10-71473553-71474512,chr10-71512095-71512872,chr10-71714856-71715813,chr10-8312499-8313515,chr10-93691134-93692156,chr11-119491853-119492793,chr11-119671356-119672125,chr11-119890992-119892062,chr11-119975419-119976362,chr11-120017493-120018551,chr11-120095140-120096089,chr11-2185368-2186214,chr11-2190374-2191311,chr11-2463128-2464024,chr11-2704868-2705852,chr11-32184115-32185058,chr11-76756137-76757122,chr11-76767806-76768934,chr11-77109304-77110258,chr11-77175688-77176644,chr12-100375111-100376015,chr12-112616562-112617508,chr12-1632467-1633341,chr12-2053906-2054755,chr12-2324161-2325086,chr12-81005320-81006265,chr13-111626296-111627208,chr13-111639742-111640693,chr13-20424567-20425523,chr13-22061395-22062324,chr14-28406288-28408073,chr14-69953264-69954214,chr14-69955813-69956770,chr14-69956794-69957625,chr14-70064199-70065124,chr14-76485401-76486924,chr14-76752514-76753455,chr14-99036205-99037144,chr14-99101337-99102370,chr15-26235125-26236062,chr15-26572533-26573603,chr15-65938369-65939174,chr15-65991805-65992749,chr15-66151512-66152418,chr15-66201966-66202891,chr15-66212193-66213140,chr15-67018077-67019067,chr15-88058730-88059766,chr15-88119863-88120848,chr15-88174300-88175170,chr16-1034569-1035519,chr16-1052702-1053572,chr16-50386470-50387410,chr16-50591787-50592805,chr16-50598135-50599141,chr16-50899634-50900601,chr16-54602417-54603332,chr16-55189199-55190320,chr16-78641173-78642279,chr16-78763571-78764501,chr16-79062442-79063436,chr16-79286841-79287779,chr16-79310451-79311379,chr16-79430089-79431078,chr16-79599682-79600417,chr16-79690747-79691675,chr16-79838562-79839435,chr16-80347604-80348549,chr17-1123901-1124610,chr17-1755149-1756103,chr17-31425156-31426096,chr17-31549537-31550435,chr17-31695918-31696860,chr17-36870260-36871204,chr17-40330150-40331074,chr17-41520659-41521625,chr17-56810042-56810934,chr17-72270163-72271116,chr17-72407163-72408104,chr17-72775640-72776560,chr17-73783736-73784772,chr17-73838631-73839569,chr17-74011754-74012622,chr17-74066111-74067073,chr17-81523389-81524282,chr17-81525604-81526536,chr18-7201938-7202913,chr18-7259203-7260174,chr18-7456161-7457083,chr18-7603465-7605000,chr18-8205432-8206262,chr18-8468689-8470226,chr19-38024985-38025999,chr19-38062828-38063732,chr19-38073850-38074811,chr19-38093296-38094227,chr19-38172968-38173898,chr2-110770098-110771194,chr2-110909240-110910151,chr2-111161694-111162596,chr2-111216932-111217848,chr2-111262524-111263478,chr2-118710467-118711504,chr2-120813002-120813830,chr2-120909964-120910931,chr2-121038455-121039433,chr2-121063841-121064829,chr2-170420149-170421079,chr2-170694891-170695840,chr2-173991004-173991921,chr2-19574440-19575436,chr2-218886106-218887043,chr2-235521493-235522512,chr2-38091476-38092466,chr2-4908293-4909228,chr2-55805487-55806339,chr2-6007883-6008868,chr2-63514476-63515414,chr2-66305420-66306372,chr2-66848796-66849797,chr20-17471620-17472622,chr20-39960823-39961780,chr20-40322924-40323893,chr20-40331657-40332810,chr20-40843899-40844832,chr20-56843141-56844071,chr20-57167965-57168933,chr20-6164265-6165278,chr20-6886138-6887047,chr21-34204235-34205065,chr21-40176381-40177300,chr21-40177886-40178668,chr21-40244495-40245489,chr21-40254354-40255201,chr21-40613348-40614370,chr21-40680945-40681829,chr21-41068670-41069559,chr21-41090718-41091651,chr21-41141773-41142762,chr21-41147193-41148119,chr22-23553676-23554611,chr22-26890763-26891797,chr22-27032068-27032982,chr22-27086372-27087332,chr22-29694917-29695863,chr22-29704483-29705492,chr22-45865864-45866837,chr22-45878161-45879089,chr22-45947887-45948875,chr22-45949566-45950555,chr22-45966234-45967176,chr22-46422708-46423535,chr22-46452714-46453644,chr3-111285416-111286353,chr3-133401229-133402219,chr3-133475071-133476000,chr3-133476711-133477597,chr3-134911464-134912632,chr3-135271018-135272143,chr3-13563710-13564581,chr3-13575307-13576181,chr3-13599344-13600195,chr3-147408838-147409824,chr3-147418838-147419765,chr3-181555396-181556349,chr3-193816564-193817536,chr3-194224640-194225561,chr3-194250404-194251303,chr3-194310123-194311045,chr3-194312712-194313933,chr3-27615691-27616678,chr3-40574414-40575292,chr3-41153858-41154840,chr3-54999752-55000681,chr3-55554378-55555320,chr3-66609615-66610591,chr3-97263915-97264919,chr4-150366253-150367221,chr4-25969904-25971806,chr4-39308018-39308911,chr4-42955767-42956774,chr4-4758975-4759907,chr4-4791118-4792024,chr4-54783824-54784815,chr4-54929141-54930092,chr5-170018271-170019213,chr5-170195814-170196748,chr5-45506897-45507823,chr6-107555178-107556118,chr6-107633315-107634183,chr6-135604147-135605091,chr6-135641555-135642290,chr6-170066881-170067843,chr6-170075692-170076616,chr6-170225852-170226814,chr6-30781519-30782432,chr6-35808369-35809427,chr6-43123282-43124299,chr6-43695060-43695985,chr6-43715743-43716694,chr6-51696927-51697870,chr7-103685810-103686762,chr7-103857134-103858179,chr7-139739967-139740873,chr7-155811907-155812869,chr7-155860618-155861534,chr7-156396929-156397910,chr7-3891937-3892836,chr7-4021782-4022845,chr7-55018492-55019448,chr7-55099944-55100845,chr7-55110509-55111490,chr8-101790560-101791499,chr8-2979062-2979996,chr8-38734467-38735440,chr8-60847896-60848825,chr8-60864818-60865812,chr8-61012922-61014684,chr8-70922460-70923439,chr8-73370171-73371122,chr9-107358675-107359606,chr9-107875436-107876321,chr9-108186530-108187546,chr9-134358480-134359369,chr9-134365862-134366801,chr9-134386776-134387724,chr9-134413803-134414699,chr9-134636819-134637746,chr9-134638092-134638903,chr9-136551947-136552894,chr9-136609558-136610492,chr9-84943394-84944332,chr9-85178208-85179149,chr9-85516185-85517132,chr9-91658415-91659374,chr9-91664377-91665343,chr9-93155698-93156705,chr9-93161498-93162440,chr9-99201286-99202207,chr9-99259152-99260168,chr9-99451017-99451963,chr9-99465014-99466006,chrX-17174401-17175350,chrX-9877977-9879003	ABR,AGTPBP1,AHI1,ARL6,ATOH7,ATP2B4,BCAR3,BCL11B,BCL2L11,BCR,BFSP1,BFSP2,BMP2,BMP7,CACNA1C,CDH23,CDKN1C,CELSR1,CHD7,COL5A1,CRYBA4,CTNNB1,CYP1B1,DDR1,DLL1,DSCAM,ECE1,EFEMP1,EGFR,EPHB1,EPHB2,ESRRB,EYA1,FGF9,FGFR1,FGFR2,FOXG1,FOXI1,FSCN2,GABRB3,GATA3,GBX2,GJB6,GLI2,GRHL2,GRXCR1,HCN1,HES1,HIPK2,INSIG2,IRX5,ITGA8,KCNE2,KCNQ1,KDM5B,KIT,KLF4,KRT13,LHFPL5,LHX1,LIN7A,LRIG1,MAB21L2,MAF,MAFB,MEGF11,MEIS1,MFAP2,MSX1,MYO3A,MYO3B,MYO7A,MYOM2,NECTIN1,NECTIN3,NF2,NHS,NINJ1,NKD1,NOG,NOTCH1,NPHP4,NR4A3,NTRK2,NTRK3,OPA1,OSR1,OTX1,PAX2,PDE6C,PROX1,PTK7,PTPN11,PTPRM,RAB11FIP4,RARA,RBPJ,RCN1,RDH10,ROR1,ROR2,RPL38,RXRA,SALL1,SDK1,SDK2,SERPINF1,SHH,SHROOM2,SIPA1L3,SLC17A8,SLC26A5,SLC4A7,SMAD3,SMOC1,SOBP,SOX1,SOX11,SOX2,SOX8,SOX9,SP3,SRF,TFAP2B,TGFBR1,TH,THY1,TSKU,VEGFA,WDPCP,WDR19,WNT10A,WNT5A,WNT5B,WNT7A,WNT7B,WT1,ZIC1
GO Biological Process	GO:0032330	regulation of chondrocyte differentiation	351	0.000167809	1	0.00617546	1.7273	30.1048	52	0.01015	0.017532	216	6.18604e-05	0.799051	0.00369931	2.58547	6.96197	18	45	0.00619621	0.4	chr11-114059121-114060045,chr11-114139134-114140308,chr11-114162513-114163472,chr11-114243672-114244645,chr11-15707746-15708679,chr11-15920615-15921537,chr12-124045651-124046599,chr12-124152471-124153445,chr12-124175408-124176349,chr12-124254286-124255180,chr12-124279592-124280513,chr12-124347752-124348772,chr12-124422743-124423689,chr12-124463032-124464005,chr12-24327938-24328877,chr15-67018077-67019067,chr15-78671346-78672403,chr15-78681312-78682289,chr15-78685014-78685896,chr16-78641173-78642279,chr16-78763571-78764501,chr16-79062442-79063436,chr16-79286841-79287779,chr16-79310451-79311379,chr16-79430089-79431078,chr16-79599682-79600417,chr16-79690747-79691675,chr16-79838562-79839435,chr16-80347604-80348549,chr17-549092-550152,chr17-65583607-65584560,chr17-65637976-65639047,chr17-65678340-65679482,chr17-65691682-65692957,chr17-72270163-72271116,chr17-72407163-72408104,chr17-72775640-72776560,chr2-120813002-120813830,chr2-120909964-120910931,chr2-121038455-121039433,chr2-121063841-121064829,chr2-55805487-55806339,chr3-40574414-40575292,chr3-41153858-41154840,chr5-171524197-171525102,chr5-171737086-171738057,chr8-115396356-115397307,chr8-23335767-23336665,chr8-23338931-23339880,chr8-95678208-95679064,chr8-95745819-95746802,chr9-99201286-99202207	ADAMTS7,AXIN2,CTNNB1,EFEMP1,FGF18,GDF6,GLI2,LOXL2,MAF,RFLNA,RFLNB,SMAD3,SOX5,SOX6,SOX9,TGFBR1,TRPS1,ZBTB16
GO Biological Process	GO:0044242	cellular lipid catabolic process	352	0.000168414	1	0.00618012	1.6483	37.0078	61	0.0124773	0.0205664	5110	0.403377	1	1	1.05838	26.4555	28	171	0.00963855	0.163743	chr1-46982893-46983937,chr10-13271925-13272880,chr10-93417034-93417961,chr11-58921694-58922602,chr11-75024602-75025540,chr13-100525960-100526926,chr13-100534176-100535125,chr15-78308127-78309060,chr15-78339845-78340721,chr15-78341063-78341948,chr15-78341983-78342790,chr15-78363998-78364947,chr15-78392193-78393139,chr15-78406310-78407298,chr16-68369756-68370758,chr16-81618363-81619355,chr16-81641017-81641964,chr16-81697685-81698604,chr17-76405742-76406672,chr17-79573183-79574177,chr17-79581275-79582131,chr17-79595249-79596127,chr17-79609709-79610485,chr17-79610706-79611611,chr17-79651445-79652349,chr17-79665112-79666075,chr17-79670646-79671638,chr17-79678043-79679127,chr18-49628712-49629669,chr18-50079382-50080886,chr2-110770098-110771194,chr2-110909240-110910151,chr2-11679565-11680538,chr2-210604260-210605220,chr2-210670767-210671706,chr2-210681265-210682196,chr2-210688992-210689938,chr2-211351727-211352681,chr2-21368644-21369624,chr2-21504248-21505223,chr2-21580014-21580991,chr2-241810543-241811507,chr2-38091476-38092466,chr20-5373949-5374902,chr20-5393220-5394148,chr20-5415833-5416811,chr20-5433091-5434015,chr20-5691436-5692470,chr3-127688152-127689089,chr3-127722838-127723787,chr3-127786021-127786960,chr4-8274599-8275537,chr4-8315463-8316438,chr6-36322815-36323722,chr6-4608347-4609419,chr7-128112407-128113405,chr7-128167080-128167971,chr7-128266781-128267764,chr7-87231015-87232016,chr8-77122778-77123724,chr8-81334732-81335667	ACAA2,ACOX3,ACOXL,APOB,CPS1,CRABP1,CROT,CYP1B1,CYP26A1,CYP4A11,ECI2,ENPP7,FABP5,GLYATL2,GPCPD1,LEP,LIPG,LPIN1,MGLL,NEU3,NEU4,PCCA,PEX2,PHYH,PLCG2,PNPLA1,SMPD3,SPHK1
GO Biological Process	GO:0046718	viral entry into host cell	353	0.000169542	1	0.00620389	1.90092	20.5164	39	0.0069172	0.013149	5279	0.420482	1	1	1.07728	13.9239	15	90	0.00516351	0.166667	chr1-180955823-180956722,chr10-17850185-17851094,chr11-112611069-112611969,chr11-112806537-112807447,chr11-119491853-119492793,chr11-119671356-119672125,chr11-119890992-119892062,chr11-119975419-119976362,chr11-120017493-120018551,chr11-120095140-120096089,chr11-76156792-76157719,chr12-124525190-124526122,chr12-124537409-124538450,chr12-124720315-124721263,chr12-124752321-124753707,chr12-124758027-124758934,chr12-124814937-124815861,chr12-124833505-124834441,chr13-113980668-113981777,chr13-114025567-114026656,chr13-114107430-114108326,chr14-104748826-104749765,chr16-2985428-2986358,chr19-11096103-11097009,chr2-136067940-136068849,chr2-136121267-136122185,chr2-136141279-136142200,chr2-136206409-136207348,chr2-136277374-136278376,chr2-136297630-136298667,chr2-136305217-136306154,chr2-136572071-136573003,chr3-124780521-124781400,chr3-196183292-196184230,chr3-196186515-196187440,chr6-17740264-17741193,chr7-55018492-55019448,chr7-55099944-55100845,chr7-55110509-55111490	CLDN9,CXCR4,EGFR,GAS6,ITGB5,LDLR,MRC1,NCAM1,NECTIN1,NUP153,SCARB1,SIVA1,TFRC,UVRAG,XPR1
GO Biological Process	GO:0048278	vesicle docking	354	0.000171508	1	0.00625811	2.05128	15.6	32	0.00525962	0.0107889	2161	0.114737	1	0.685819	1.4242	9.12792	13	59	0.00447504	0.220339	chr1-180955823-180956722,chr1-6953889-6954932,chr1-6984793-6986138,chr1-7008985-7009933,chr1-7042205-7043162,chr1-7341104-7342088,chr1-7641909-7642729,chr1-7645189-7646072,chr12-130555568-130556489,chr12-78917963-78918939,chr12-94560550-94561489,chr20-10061428-10062376,chr20-49449980-49450916,chr20-58542388-58543423,chr20-58543623-58544629,chr20-58576358-58577398,chr20-58596760-58597793,chr4-52868902-52869825,chr5-175778686-175779648,chr5-175889973-175890939,chr7-133534039-133534973,chr7-73721187-73722153,chr8-141562045-141562998,chr8-141662546-141663488,chr8-141700049-141700983,chr8-141740213-141741184,chr8-141904431-141905363,chr8-142015773-142016740,chr8-142109014-142109998,chr8-142183840-142184772,chr8-142249871-142250889,chr8-142339108-142340139	CEP83,CPLX2,EXOC4,KCNB1,SCFD2,SNAP25,STX16,STX1A,STX2,STX6,SYT1,TSNARE1,VAMP3
GO Biological Process	GO:0045933	positive regulation of muscle contraction	355	0.000173386	1	0.00630879	2.00036	16.9969	34	0.00573059	0.0114632	302	0.000306019	1	0.0130889	2.38875	7.11669	17	46	0.00585198	0.369565	chr1-116457692-116458620,chr1-162144774-162145798,chr1-238671933-238672849,chr1-238996226-238997167,chr1-41503447-41504430,chr1-41649473-41650520,chr10-69375332-69376293,chr10-69435834-69436793,chr10-69439078-69439966,chr11-2463128-2464024,chr11-2704868-2705852,chr11-70458459-70459410,chr11-70482327-70483254,chr14-92848535-92849559,chr14-92886063-92887033,chr14-93089533-93090245,chr14-93090810-93091742,chr17-76405742-76406672,chr2-75007523-75008468,chr2-75199134-75201035,chr2-75333235-75334255,chr20-4249046-4250031,chr20-4299431-4300383,chr20-4304171-4305154,chr20-44705995-44706995,chr20-4484178-4485154,chr3-72245177-72246134,chr3-72255812-72256742,chr4-54783824-54784815,chr4-54929141-54930092,chr5-159657331-159658674,chr6-43123282-43124299,chr8-26719187-26720184,chr8-26931060-26932115	ADA,ADRA1A,ADRA1B,ADRA1D,ATP1A1,CHGA,CHRM3,CTTN,EDN2,KCNQ1,KIT,NOS1AP,PROK2,SPHK1,SRF,TACR1,TACR2
GO Biological Process	GO:0051480	regulation of cytosolic calcium ion concentration	356	0.000174236	1	0.00632194	1.42498	79.2993	113	0.0267361	0.0380984	798	0.0105584	1	0.170906	1.36631	38.0588	52	246	0.0179002	0.211382	chr1-203521747-203522713,chr1-203637419-203638392,chr1-31627589-31628536,chr1-41503447-41504430,chr1-41649473-41650520,chr10-71326233-71327176,chr10-71473553-71474512,chr10-71512095-71512872,chr10-71714856-71715813,chr11-113401464-113402394,chr11-113419168-113420127,chr11-113564324-113565323,chr11-113568060-113568967,chr11-113603118-113604033,chr11-69126649-69127634,chr11-69509388-69510382,chr12-109719935-109720885,chr12-109782345-109783024,chr12-113232700-113233741,chr12-113241204-113242161,chr12-13961694-13962645,chr12-2053906-2054755,chr12-2324161-2325086,chr12-26523428-26524354,chr13-107866846-107867742,chr13-113980668-113981777,chr13-114025567-114026656,chr13-114107430-114108326,chr13-114166176-114167135,chr14-69953264-69954214,chr14-69955813-69956770,chr14-69956794-69957625,chr14-70064199-70065124,chr14-96090279-96091213,chr15-67018077-67019067,chr16-10020614-10021554,chr16-71358230-71359142,chr16-71363753-71364724,chr16-81618363-81619355,chr16-81641017-81641964,chr16-81697685-81698604,chr16-87700884-87701642,chr16-87705719-87706778,chr16-87722940-87723857,chr16-87725294-87726145,chr16-9929527-9930439,chr17-40551926-40552848,chr17-40556633-40557552,chr17-74807552-74808477,chr17-74824609-74825533,chr17-74841275-74841956,chr17-74842372-74843319,chr18-24671913-24673476,chr18-77168608-77169517,chr2-127633743-127634710,chr2-127639775-127640706,chr2-136067940-136068849,chr2-136121267-136122185,chr2-136141279-136142200,chr2-136206409-136207348,chr2-136277374-136278376,chr2-136297630-136298667,chr2-136305217-136306154,chr2-136572071-136573003,chr2-39871075-39872042,chr2-40228124-40228984,chr2-45758963-45760060,chr2-45882664-45883561,chr2-45906913-45907871,chr2-45918502-45919541,chr2-45928621-45929622,chr2-75007523-75008468,chr2-75199134-75201035,chr2-75333235-75334255,chr20-4249046-4250031,chr20-4299431-4300383,chr20-4304171-4305154,chr20-43961581-43962522,chr20-44018026-44019053,chr20-44036232-44037098,chr20-4484178-4485154,chr20-64098825-64099795,chr3-10376839-10377828,chr3-72245177-72246134,chr3-72255812-72256742,chr5-136505446-136506359,chr5-136643808-136644710,chr5-137303943-137304909,chr5-149801474-149802437,chr5-152638929-152639913,chr5-152813299-152814240,chr5-153749646-153750578,chr5-153769622-153770540,chr5-159657331-159658674,chr5-175348876-175349759,chr6-106885510-106886693,chr6-118377802-118378825,chr6-33654947-33655876,chr6-33673539-33674496,chr6-33694025-33694794,chr6-33695137-33696046,chr6-39061727-39062734,chr7-101273003-101273949,chr8-141409406-141410340,chr8-26719187-26720184,chr8-26931060-26932115,chr8-90675936-90676853,chrX-111836771-111837814,chrX-153499583-153500469,chrX-153511623-153512522,chrX-153537202-153538136,chrX-69238137-69239077,chrX-69388467-69389302	ADRA1A,ADRA1B,ADRA1D,ATP2B2,ATP2B3,ATP2B4,BDKRB2,CACNA1C,CALB2,CCR7,CD24,CDH23,CXCR4,DRD1,DRD2,EDN2,FAM155A,FAM155B,FIS1,GALR1,GLP1R,GPR17,GPR20,GRIA1,GRIN2A,GRIN2B,GRIN2C,HCRTR1,HRH4,ITPR2,ITPR3,JPH2,JPH3,NMUR2,OPRL1,PDE6A,PLCG2,PLN,PRKCE,PROK2,RASA3,SLC8A1,SLC8A3,SLC8B1,SMAD3,TACR1,TMEM64,TPCN1,TPCN2,TRPC5,TRPC7,TRPV4
GO Biological Process	GO:0001976	neurological system process involved in regulation of systemic arterial blood pressure	357	0.000174253	1	0.00630483	2.73186	6.58892	18	0.00222148	0.00606878	879	0.0133526	1	0.196217	2.77015	2.16595	6	14	0.0020654	0.428571	chr11-113401464-113402394,chr11-113419168-113420127,chr11-113564324-113565323,chr11-113568060-113568967,chr11-113603118-113604033,chr11-19465923-19466943,chr11-19691384-19692516,chr11-19730118-19731061,chr11-19819800-19820675,chr17-33356227-33357246,chr17-33976566-33977532,chr17-34153747-34155673,chr2-75007523-75008468,chr2-75199134-75201035,chr2-75333235-75334255,chr6-159615931-159616899,chr8-26719187-26720184,chr8-26931060-26932115	ADRA1A,ASIC2,DRD2,NAV2,SOD2,TACR1
GO Biological Process	GO:1905114	cell surface receptor signaling pathway involved in cell-cell signaling	358	0.000176287	1	0.00636061	1.29882	150.136	195	0.0506191	0.0657451	242	0.000111185	1	0.00593461	1.4432	65.1331	94	421	0.032358	0.223278	chr1-115478850-115479788,chr1-22204879-22205783,chr1-22207648-22208538,chr1-231693863-231694728,chr1-232222948-232223902,chr1-232518921-232519820,chr1-232552552-232553529,chr1-29542247-29543186,chr1-29875455-29876364,chr1-30088644-30089568,chr1-36835975-36836904,chr1-36919511-36920420,chr1-37047274-37048222,chr1-37181074-37181996,chr1-37303278-37304699,chr1-37424624-37425612,chr1-48051864-48052959,chr1-55930872-55931864,chr1-56373930-56374921,chr1-56376119-56377092,chr1-63703451-63704393,chr1-9842586-9843495,chr10-112792600-112793508,chr10-119281175-119282160,chr10-124545175-124546370,chr10-124697478-124698446,chr10-125023106-125023777,chr10-8312499-8313515,chr10-86210241-86211198,chr10-86232401-86233421,chr11-105713442-105714339,chr11-105719232-105720627,chr11-113401464-113402394,chr11-113419168-113420127,chr11-113564324-113565323,chr11-113568060-113568967,chr11-113603118-113604033,chr11-120829822-120830735,chr11-120877507-120878461,chr11-120894407-120895359,chr11-120898271-120899193,chr11-120952644-120953602,chr11-46903516-46904453,chr11-57337719-57338697,chr11-69126649-69127634,chr11-69509388-69510382,chr11-76156792-76157719,chr12-130009747-130010844,chr12-13961694-13962645,chr12-1632467-1633341,chr12-43255442-43256354,chr13-92903428-92904396,chr13-93976399-93977888,chr14-90486740-90487677,chr14-90522551-90523422,chr14-90545612-90546676,chr14-90577853-90578825,chr14-91375063-91375952,chr15-26235125-26236062,chr15-26572533-26573603,chr15-67018077-67019067,chr15-70252052-70253011,chr15-70474554-70475539,chr15-78308127-78309060,chr15-78619617-78620443,chr15-78620481-78621373,chr15-78671346-78672403,chr15-78681312-78682289,chr15-78685014-78685896,chr16-10020614-10021554,chr16-50372817-50373748,chr16-50386470-50387410,chr16-50591787-50592805,chr16-50598135-50599141,chr16-50711586-50712621,chr16-50899634-50900601,chr16-56047195-56048141,chr16-78138377-78139280,chr16-78183591-78184525,chr16-78505335-78506358,chr16-78641173-78642279,chr16-78763571-78764501,chr16-79062442-79063436,chr16-81618363-81619355,chr16-81641017-81641964,chr16-81697685-81698604,chr16-9929527-9930439,chr17-2094698-2095630,chr17-2179313-2180256,chr17-28967620-28968691,chr17-28975378-28976310,chr17-28977436-28978328,chr17-65583607-65584560,chr17-65637976-65639047,chr17-65678340-65679482,chr17-65691682-65692957,chr17-74807552-74808477,chr17-74824609-74825533,chr17-74841275-74841956,chr17-74842372-74843319,chr17-77423383-77424242,chr17-77424751-77425686,chr17-77444875-77445816,chr17-77454098-77455013,chr17-77555249-77556260,chr17-77644412-77645535,chr17-77723045-77723967,chr17-77778839-77779724,chr17-77852457-77853591,chr17-77872989-77873989,chr17-77881114-77882019,chr17-77898616-77900138,chr17-77902840-77903555,chr17-798084-798956,chr17-983682-984611,chr18-10247030-10248030,chr18-79575805-79576595,chr18-79576682-79577530,chr18-79590432-79591405,chr19-2982607-2983478,chr19-3057206-3058043,chr2-120813002-120813830,chr2-120909964-120910931,chr2-121038455-121039433,chr2-121063841-121064829,chr2-130755602-130756760,chr2-218886106-218887043,chr2-224838006-224838982,chr2-85089283-85090282,chr20-6164265-6165278,chr20-63309260-63310177,chr20-63351849-63352896,chr20-63370798-63371849,chr20-6886138-6887047,chr21-31255615-31256580,chr21-31278418-31279352,chr21-31557454-31558154,chr22-29143582-29144516,chr22-45865864-45866837,chr22-45878161-45879089,chr22-45947887-45948875,chr22-45949566-45950555,chr22-45966234-45967176,chr22-46422708-46423535,chr22-46452714-46453644,chr3-13563710-13564581,chr3-13575307-13576181,chr3-13599344-13600195,chr3-176839089-176840041,chr3-40574414-40575292,chr3-41153858-41154840,chr3-54999752-55000681,chr3-55554378-55555320,chr3-97263915-97264919,chr4-165398270-165399207,chr4-165460168-165461081,chr5-112594001-112595051,chr5-124288832-124289760,chr5-14296366-14297359,chr5-149801474-149802437,chr5-150266597-150267549,chr5-150271366-150272061,chr5-150289481-150290486,chr5-150293143-150294100,chr5-150294919-150295828,chr5-152638929-152639913,chr5-152813299-152814240,chr5-153749646-153750578,chr5-153769622-153770540,chr5-88390921-88391788,chr6-106885510-106886693,chr6-153139902-153140907,chr6-153208399-153209360,chr6-170403704-170404638,chr6-21436344-21437308,chr6-43123282-43124299,chr7-155811907-155812869,chr7-155860618-155861534,chr7-156396929-156397910,chr8-128429488-128430459,chr8-133273769-133274679,chr8-140551798-140552659,chr8-22626094-22626968,chr8-40992219-40992963,chr8-41196806-41197872,chr8-90675936-90676853,chr9-107358675-107359606,chr9-107875436-107876321,chr9-108186530-108187546,chr9-120855849-120856937,chr9-124303488-124304415,chr9-124420710-124421653,chr9-78939206-78940154,chr9-91658415-91659374,chr9-91664377-91665343	AES,AGO2,AMER3,APC,APCDD1,ARL6,AXIN2,BMP2,BRD7,CALM1,CAMK2A,CCAR2,CCDC88C,CCND1,CD24,CELSR1,CHRNA3,CHRNA4,CHRNA5,CHRNB4,CPE,CSNK1G3,CTNNB1,CTNNBIP1,CUL3,CYLD,DISC1,DRD2,FAM53B,FZD10,GABRB3,GATA3,GLI2,GNAO1,GPC6,GRIA1,GRIA4,GRID1,GRIK3,GRIK4,GRIN2A,GRIN2B,GRIN2C,GRK5,HIC1,KLF4,KREMEN1,LRP4,MEF2C,MYC,NFATC1,NKD1,NXN,OPRM1,OTULIN,P2RX3,PDE6A,PLCG2,PLPP3,PRICKLE1,PSMB1,PSMB7,PSMD5,PTK7,PTPRU,ROR1,ROR2,SEZ6,SFRP1,SHH,SMAD3,SOX4,TBL1XR1,TCF7L1,TCF7L2,TIAM1,TLE2,TLE3,TLE4,TMEM64,TNRC6C,TRABD2B,VANGL1,WDR61,WISP1,WNT10A,WNT11,WNT4,WNT5A,WNT5B,WNT7A,WNT7B,WWOX,ZRANB1
GO Biological Process	GO:0035493	SNARE complex assembly	359	0.000177258	1	0.00637783	4.67979	1.92316	9	0.000648402	0.00303439	1829	0.0796554	1	0.562552	2.77015	1.08297	3	7	0.0010327	0.428571	chr1-6953889-6954932,chr1-6984793-6986138,chr1-7008985-7009933,chr1-7042205-7043162,chr1-7341104-7342088,chr1-7641909-7642729,chr1-7645189-7646072,chr11-76156792-76157719,chr7-73721187-73722153	STX1A,UVRAG,VAMP3
GO Biological Process	GO:0002076	osteoblast development	360	0.000178657	1	0.0064103	2.43574	9.03216	22	0.00304523	0.0074174	506	0.00212184	1	0.0541655	3.04173	2.63008	8	17	0.00275387	0.470588	chr11-64831201-64832144,chr15-67018077-67019067,chr2-120813002-120813830,chr2-120909964-120910931,chr2-121038455-121039433,chr2-121063841-121064829,chr2-199757161-199758107,chr2-238924639-238925598,chr2-239095174-239096113,chr2-239096708-239097661,chr2-239499003-239499918,chr2-239502234-239503150,chr2-239534511-239535401,chr3-45553298-45555032,chr5-174101108-174101920,chr5-174204508-174205481,chr5-174247187-174248233,chr5-174309213-174310101,chr5-175348876-175349759,chr7-155811907-155812869,chr7-155860618-155861534,chr7-156396929-156397910	GLI2,HDAC4,LIMD1,MEN1,MSX2,SATB2,SHH,SMAD3
GO Biological Process	GO:0006301	postreplication repair	361	0.000180617	1	0.0064627	2.3786	9.66957	23	0.00326014	0.00775455	6412	0.588641	1	1	0.97565	8.19966	8	53	0.00275387	0.150943	chr1-2115326-2116405,chr13-33349879-33350872,chr13-33352106-33353070,chr13-34418723-34419682,chr13-34458567-34459499,chr13-34570545-34571537,chr13-34670854-34671778,chr13-34747744-34748655,chr16-27216969-27217894,chr17-1928717-1929676,chr17-1930089-1931089,chr17-1931936-1932938,chr17-1939669-1940606,chr17-1941386-1942348,chr17-1943175-1944164,chr17-1999420-2000465,chr2-47520866-47521863,chr2-47558115-47559893,chr2-99614958-99616004,chr2-99636285-99637319,chr2-99984519-99985463,chr3-9026378-9027253,chr4-39308018-39308911	FAAP20,MSH2,NSMCE1,RAD18,REV1,RFC1,RFC3,RPA1
GO Biological Process	GO:0014831	gastro-intestinal system smooth muscle contraction	362	0.000181494	1	0.00647611	3.38974	3.8351	13	0.00129302	0.00438301	1465	0.0513058	1	0.452367	3.23184	0.928263	3	6	0.0010327	0.5	chr10-69375332-69376293,chr10-69435834-69436793,chr10-69439078-69439966,chr20-47836048-47837167,chr20-47846363-47847313,chr20-47977356-47978352,chr20-48153215-48154066,chr20-48489285-48490335,chr20-48544760-48545681,chr20-48682411-48683326,chr20-48702217-48703979,chr8-69005257-69006209,chr8-69398009-69399072	SULF1,SULF2,TACR2
GO Biological Process	GO:0071897	DNA biosynthetic process	363	0.000184064	1	0.00654973	1.81489	24.2439	44	0.00817395	0.0148348	1968	0.0933685	1	0.612825	1.31465	18.2558	24	118	0.00826162	0.20339	chr1-2115326-2116405,chr11-65288435-65289362,chr11-65291985-65292908,chr13-33349879-33350872,chr13-33352106-33353070,chr13-34418723-34419682,chr13-34458567-34459499,chr13-34570545-34571537,chr13-34670854-34671778,chr13-34747744-34748655,chr14-102096199-102097107,chr14-103684161-103685093,chr14-20429883-20430861,chr15-89407152-89408184,chr15-90818179-90819123,chr16-11391392-11391877,chr16-69402244-69403173,chr17-1928717-1929676,chr17-1930089-1931089,chr17-1931936-1932938,chr17-1939669-1940606,chr17-1941386-1942348,chr17-1943175-1944164,chr17-1999420-2000465,chr18-22900540-22901499,chr18-23056177-23057136,chr18-23114095-23115062,chr18-621086-622047,chr2-75007523-75008468,chr2-99614958-99616004,chr2-99636285-99637319,chr2-99984519-99985463,chr4-39308018-39308911,chr5-178143570-178144472,chr7-125279480-125280445,chr7-125473303-125474242,chr7-152522280-152523210,chr7-152614847-152615766,chr7-152735070-152735949,chr8-11077289-11078221,chr8-140551798-140552659,chr8-31947882-31948937,chr8-72874339-72875324,chr8-89987878-89988790	BLM,CHRAC1,FAAP20,HSP90AA1,NBN,NHP2,PINX1,POLA2,POLE4,POLG,POT1,RBBP8,REV1,RFC1,RFC3,RMI2,RPA1,TEP1,TERF1,TERF2,TYMS,WRN,XRCC2,XRCC3
GO Biological Process	GO:0009395	phospholipid catabolic process	364	0.000184123	1	0.00653385	2.63418	7.21286	19	0.00243185	0.00640593	5873	0.504622	1	1	1.07728	4.64132	5	30	0.00172117	0.166667	chr16-68369756-68370758,chr16-81618363-81619355,chr16-81641017-81641964,chr16-81697685-81698604,chr17-79573183-79574177,chr17-79581275-79582131,chr17-79595249-79596127,chr17-79609709-79610485,chr17-79610706-79611611,chr17-79651445-79652349,chr17-79665112-79666075,chr17-79670646-79671638,chr17-79678043-79679127,chr18-49628712-49629669,chr20-5373949-5374902,chr20-5393220-5394148,chr20-5415833-5416811,chr20-5433091-5434015,chr20-5691436-5692470	ENPP7,GPCPD1,LIPG,PLCG2,SMPD3
GO Biological Process	GO:0008045	motor neuron axon guidance	365	0.000192149	1	0.00679998	2.03782	15.7031	32	0.00529436	0.0107889	982	0.0180915	1	0.237971	2.24824	3.55834	8	23	0.00275387	0.347826	chr1-208002322-208003371,chr1-208030349-208031164,chr1-208077007-208077970,chr1-208078512-208079506,chr10-97037200-97038109,chr10-97058703-97059663,chr10-97067980-97068872,chr10-97096060-97097167,chr10-97111209-97112245,chr10-97116221-97117184,chr10-97163000-97163695,chr10-97163780-97164627,chr17-36870260-36871204,chr17-56810042-56810934,chr18-46292869-46293758,chr18-46488241-46489219,chr2-221104112-221105049,chr3-126960146-126961124,chr3-127014983-127015963,chr3-127038151-127039119,chr3-127050597-127051528,chr3-127138409-127139379,chr3-127152456-127153366,chr3-127156793-127157715,chr3-127159278-127160176,chr3-127170519-127171459,chr3-127328212-127329198,chr3-127373108-127373972,chr3-127524005-127524938,chr7-132402509-132403458,chr7-132455168-132456087,chr7-132458478-132459403	EPHA4,LHX1,NOG,PLXNA1,PLXNA2,PLXNA4,RNF165,SLIT1
GO Biological Process	GO:0090107	regulation of high-density lipoprotein particle assembly	366	0.000193866	1	0.00684199	9.73797	0.513454	5	0.000173113	0.00168577	4758	0.396046	1	1	2.15456	0.464132	1	3	0.000344234	0.333333	chr9-105062129-105063048,chr9-105064220-105065140,chr9-105086437-105087377,chr9-105146413-105147367,chr9-105173106-105173993	ABCA1
GO Biological Process	GO:0072109	glomerular mesangium development	367	0.000195951	1	0.00689675	6.07499	1.15227	7	0.000388491	0.00236008	2097	0.113208	1	0.697336	2.42388	1.23768	3	8	0.0010327	0.375	chr1-208002322-208003371,chr1-208030349-208031164,chr1-208077007-208077970,chr1-208078512-208079506,chr10-88951301-88952254,chr9-136551947-136552894,chr9-136609558-136610492	ACTA2,CD34,NOTCH1
GO Biological Process	GO:0072006	nephron development	368	0.000200834	1	0.00704938	1.46073	67.0897	98	0.0226196	0.0330411	48	1.71505e-09	2.21533e-05	4.61527e-07	2.43713	18.8747	46	122	0.0158348	0.377049	chr1-208002322-208003371,chr1-208030349-208031164,chr1-208077007-208077970,chr1-208078512-208079506,chr1-22204879-22205783,chr1-22207648-22208538,chr1-245682985-245683706,chr1-9842586-9843495,chr10-100864130-100865645,chr10-8312499-8313515,chr10-88951301-88952254,chr11-126414804-126415611,chr11-126427249-126428157,chr11-126442886-126443799,chr11-126452385-126453326,chr11-126465463-126466441,chr11-126476240-126477178,chr11-126523224-126524294,chr11-126594682-126595603,chr11-126613034-126613936,chr11-126628883-126629819,chr11-127059072-127060079,chr11-127384840-127385688,chr11-32184115-32185058,chr11-76156792-76157719,chr12-15278856-15279820,chr16-1034569-1035519,chr16-1052702-1053572,chr16-50899634-50900601,chr16-53713946-53715188,chr16-54602417-54603332,chr17-36870260-36871204,chr17-56810042-56810934,chr17-72270163-72271116,chr17-72407163-72408104,chr17-72775640-72776560,chr2-104876538-104877707,chr2-19574440-19575436,chr20-47836048-47837167,chr20-47846363-47847313,chr20-47977356-47978352,chr20-48153215-48154066,chr20-48489285-48490335,chr20-48544760-48545681,chr20-48682411-48683326,chr20-48702217-48703979,chr20-56843141-56844071,chr20-57167965-57168933,chr20-6164265-6165278,chr20-62352464-62353382,chr20-6886138-6887047,chr22-45865864-45866837,chr22-45878161-45879089,chr22-45947887-45948875,chr22-45949566-45950555,chr22-45966234-45967176,chr3-193816564-193817536,chr3-194224640-194225561,chr3-194250404-194251303,chr3-194310123-194311045,chr3-194312712-194313933,chr3-40574414-40575292,chr3-41153858-41154840,chr4-110413880-110414822,chr4-154499358-154500312,chr5-137648032-137648979,chr5-142720831-142721715,chr5-37665525-37666475,chr5-3854051-3855054,chr5-88390921-88391788,chr6-106885510-106886693,chr6-135604147-135605091,chr6-135641555-135642290,chr6-170066881-170067843,chr6-170075692-170076616,chr6-170225852-170226814,chr6-51696927-51697870,chr7-132402509-132403458,chr7-132455168-132456087,chr7-132458478-132459403,chr7-155811907-155812869,chr7-155860618-155861534,chr7-156396929-156397910,chr8-124561346-124562338,chr8-124563273-124564192,chr8-124574180-124575110,chr8-124687298-124688222,chr8-128429488-128430459,chr8-6463737-6464622,chr8-6484032-6484951,chr8-6561889-6562717,chr8-6562795-6563532,chr8-69005257-69006209,chr8-69398009-69399072,chr8-70922460-70923439,chr9-136551947-136552894,chr9-136609558-136610492,chr9-27124733-27125677	ACTA2,AHI1,ANGPT2,BMP2,BMP7,CD24,CD34,CTNNB1,CTNNBIP1,DCHS2,DLL1,ENPEP,EYA1,FGF1,GATA3,GDNF,HES1,IRX1,IRX3,KIF26B,KIRREL3,KLHL3,LAMA5,LHX1,MEF2C,MTSS1,MYC,NOG,NOTCH1,OSR1,PAX2,PODXL,POU3F3,PTPRO,SALL1,SHH,SOX8,SOX9,SULF1,SULF2,TEK,TFAP2B,WNT11,WNT4,WNT7B,WT1
GO Biological Process	GO:0021696	cerebellar cortex morphogenesis	369	0.00020252	1	0.00708931	2.11722	13.6972	29	0.00461808	0.00977748	259	0.000165968	1	0.00827727	2.89751	4.48661	13	29	0.00447504	0.448276	chr1-213281396-213282369,chr1-213759509-213760475,chr1-213982656-213983644,chr1-214019312-214020229,chr10-62656809-62657826,chr12-106629952-106630772,chr12-112616562-112617508,chr12-113812122-113813051,chr12-49864063-49864972,chr12-49868859-49869809,chr16-48680548-48681524,chr16-49012811-49013910,chr16-49094161-49095156,chr17-36870260-36871204,chr2-120813002-120813830,chr2-120909964-120910931,chr2-121038455-121039433,chr2-121063841-121064829,chr3-13563710-13564581,chr3-13575307-13576181,chr3-13599344-13600195,chr6-170066881-170067843,chr6-170075692-170076616,chr6-170225852-170226814,chr7-136685276-136686208,chr7-136691910-136692836,chr9-84943394-84944332,chr9-85178208-85179149,chr9-85516185-85517132	AGTPBP1,CBLN1,DLL1,FAIM2,GLI2,LHX1,LHX5,MTPN,PROX1,PTPN11,RFX4,WNT7A,ZNF365
GO Biological Process	GO:0051153	regulation of striated muscle cell differentiation	370	0.000205898	1	0.00718808	1.65052	35.7464	59	0.012052	0.0198921	564	0.00323764	1	0.07415	1.73755	14.3881	25	93	0.00860585	0.268817	chr1-110756224-110757141,chr1-110760069-110760992,chr1-203051635-203052565,chr1-213281396-213282369,chr1-213759509-213760475,chr1-213982656-213983644,chr1-214019312-214020229,chr11-15707746-15708679,chr11-15920615-15921537,chr12-102356311-102357242,chr18-79575805-79576595,chr18-79576682-79577530,chr18-79590432-79591405,chr19-47718888-47719874,chr19-9883078-9884017,chr19-9884962-9885910,chr19-9906424-9907270,chr19-9913316-9914341,chr2-238924639-238925598,chr2-239095174-239096113,chr2-239096708-239097661,chr2-239499003-239499918,chr2-239502234-239503150,chr2-239534511-239535401,chr20-51037495-51038419,chr20-51156210-51157179,chr20-51412208-51413240,chr20-6164265-6165278,chr20-6886138-6887047,chr21-43267276-43268125,chr21-43268176-43269001,chr21-43358624-43359532,chr4-25969904-25971806,chr4-4758975-4759907,chr4-4791118-4792024,chr5-88390921-88391788,chr6-170066881-170067843,chr6-170075692-170076616,chr6-170225852-170226814,chr6-17178377-17179365,chr6-24915399-24916358,chr6-24918972-24920048,chr6-24929254-24929839,chr6-24966121-24967057,chr7-155811907-155812869,chr7-155860618-155861534,chr7-156396929-156397910,chr7-18212513-18213457,chr8-142530560-142531526,chr8-142608740-142609702,chr8-31947882-31948937,chr8-32427021-32427962,chr9-116482431-116483392,chr9-117178346-117179272,chr9-117290717-117291800,chr9-117355221-117356168,chr9-131289307-131290232,chr9-136551947-136552894,chr9-136609558-136610492	ADGRB1,BMP2,CD53,CTDP1,DLL1,EHD2,HDAC4,HDAC9,IGF1,MEF2C,MSX1,MYOG,NFATC2,NOTCH1,NRG1,PIN1,PLPP7,PROX1,RBM24,RBPJ,RIPOR2,SHH,SIK1,SOX6,TRIM32
GO Biological Process	GO:1901224	positive regulation of NIK/NF-kappaB signaling	371	0.000208588	1	0.00726235	2.30512	10.4116	24	0.00351032	0.00809171	5882	0.50597	1	1	1.05223	6.65255	7	43	0.00240964	0.162791	chr11-35747406-35748345,chr16-50711586-50712621,chr2-236753953-236754715,chr2-237291001-237292040,chr2-237314985-237315889,chr21-26007687-26008622,chr21-26470770-26471752,chr6-147692841-147693761,chr6-148217717-148218732,chr6-148395398-148396253,chr7-55018492-55019448,chr7-55099944-55100845,chr7-55110509-55111490,chr8-141409406-141410340,chr8-141562045-141562998,chr8-141662546-141663488,chr8-141700049-141700983,chr8-141740213-141741184,chr8-141904431-141905363,chr8-142015773-142016740,chr8-142109014-142109998,chr8-142183840-142184772,chr8-142249871-142250889,chr8-142339108-142340139	APP,COPS8,EGFR,NOD2,PTP4A3,SASH1,TRIM44
GO Biological Process	GO:0086091	regulation of heart rate by cardiac conduction	372	0.000209837	1	0.0072862	2.08223	14.4076	30	0.0048576	0.0101146	957	0.0169815	1	0.229206	1.97501	5.56958	11	36	0.00378657	0.305556	chr1-111819029-111820388,chr1-111847322-111848321,chr1-111852056-111853077,chr1-111873305-111874302,chr1-111877993-111878728,chr1-111880700-111881684,chr1-111904329-111905246,chr1-111919956-111920925,chr1-111948229-111949167,chr1-111955996-111956903,chr1-111960694-111962356,chr1-112144469-112145426,chr11-2463128-2464024,chr11-2704868-2705852,chr12-2053906-2054755,chr12-2324161-2325086,chr15-73341606-73342566,chr17-50556565-50557498,chr17-50604258-50605191,chr17-63495280-63496154,chr17-63497640-63498527,chr17-63537877-63538844,chr2-154280265-154281181,chr21-34204235-34205065,chr3-38578891-38579804,chr3-38580713-38581669,chr3-53624102-53625036,chr3-53730295-53731227,chr7-150971030-150971714,chr7-150971770-150972532	CACNA1C,CACNA1D,CACNA1G,HCN4,KCND3,KCNE2,KCNH2,KCNH6,KCNJ3,KCNQ1,SCN5A
GO Biological Process	GO:0019722	calcium-mediated signaling	373	0.000210356	1	0.00728463	1.5876	42.8319	68	0.014441	0.0229265	451	0.0013937	1	0.0399166	1.75184	16.554	29	107	0.00998279	0.271028	chr1-31733688-31735161,chr1-31753632-31754517,chr1-41503447-41504430,chr1-41649473-41650520,chr11-69126649-69127634,chr11-69509388-69510382,chr12-117437602-117438569,chr12-117441447-117442379,chr12-117521615-117522582,chr12-13961694-13962645,chr12-2053906-2054755,chr12-2324161-2325086,chr14-90486740-90487677,chr14-90522551-90523422,chr14-90545612-90546676,chr14-90577853-90578825,chr15-82894948-82895877,chr15-93467090-93468022,chr15-93886883-93887813,chr16-10020614-10021554,chr16-2584972-2585969,chr16-81618363-81619355,chr16-81641017-81641964,chr16-81697685-81698604,chr16-9929527-9930439,chr17-74807552-74808477,chr17-74824609-74825533,chr17-74841275-74841956,chr17-74842372-74843319,chr17-76405742-76406672,chr18-79575805-79576595,chr18-79576682-79577530,chr18-79590432-79591405,chr2-136067940-136068849,chr2-136121267-136122185,chr2-136141279-136142200,chr2-136206409-136207348,chr2-136277374-136278376,chr2-136297630-136298667,chr2-136305217-136306154,chr2-136572071-136573003,chr2-238924639-238925598,chr2-239095174-239096113,chr2-239096708-239097661,chr2-239499003-239499918,chr2-239502234-239503150,chr2-239534511-239535401,chr2-39871075-39872042,chr2-40228124-40228984,chr2-47205303-47206224,chr20-4299431-4300383,chr20-4304171-4305154,chr20-4484178-4485154,chr20-51037495-51038419,chr20-51156210-51157179,chr20-51412208-51413240,chr4-54783824-54784815,chr4-54929141-54930092,chr4-73653418-73654375,chr5-152638929-152639913,chr5-152813299-152814240,chr6-118377802-118378825,chr7-101273003-101273949,chr7-55018492-55019448,chr7-55099944-55100845,chr7-55110509-55111490,chr8-101790560-101791499,chr8-6896492-6897530	ADGRB2,CACNA1C,CALM1,CALM2,CXCL8,CXCR4,DEFB1,EDN2,EGFR,FIS1,GRIN2A,GRIN2B,GRIN2C,HDAC4,HOMER2,KDR,KSR2,MCTP2,NCALD,NFATC1,NFATC2,NMUR2,PDPK1,PLCG2,PLN,PRNP,SLC8A1,SPHK1,TPCN2
GO Biological Process	GO:0035095	behavioral response to nicotine	374	0.000210976	1	0.00728656	5.15671	1.55138	8	0.000523053	0.00269724	1058	0.0237336	1	0.289761	3.23184	1.23768	4	8	0.00137694	0.5	chr15-78619617-78620443,chr15-78620481-78621373,chr15-78671346-78672403,chr15-78681312-78682289,chr15-78685014-78685896,chr20-63309260-63310177,chr20-63351849-63352896,chr20-63370798-63371849	CHRNA3,CHRNA4,CHRNA5,CHRNB4
GO Biological Process	GO:1903305	regulation of regulated secretory pathway	375	0.000211264	1	0.00727704	1.71022	30.4055	52	0.0102513	0.017532	298	0.000296109	1	0.012835	1.84677	17.3276	32	112	0.0110155	0.285714	chr1-111511860-111512720,chr1-111735591-111736349,chr1-111736654-111737578,chr1-114124958-114125836,chr1-114126268-114127196,chr1-202691424-202692376,chr1-27624493-27625417,chr1-40663083-40664603,chr11-45258841-45259823,chr11-45285850-45286745,chr11-45288032-45288989,chr11-45379107-45380034,chr12-112616562-112617508,chr12-112791343-112792188,chr12-112792222-112792663,chr12-112797832-112798811,chr12-112821860-112822797,chr12-112842994-112843921,chr12-112848630-112849610,chr12-32671779-32672655,chr12-78917963-78918939,chr15-90895163-90896154,chr16-1193130-1194018,chr16-19232732-19233651,chr16-19239381-19240293,chr16-2584972-2585969,chr16-86059357-86060341,chr17-1123901-1124610,chr17-15768768-15769774,chr17-259441-260485,chr17-50556565-50557498,chr17-50604258-50605191,chr17-74442928-74443740,chr17-75833926-75834624,chr19-47494375-47495274,chr19-47495277-47496256,chr19-47496865-47497749,chr19-47506720-47507616,chr19-50712722-50713649,chr2-218886106-218887043,chr20-49449980-49450916,chr21-44911034-44911889,chr22-23553676-23554611,chr22-39699366-39700333,chr22-39703631-39704594,chr4-56870806-56871956,chr6-158702792-158703502,chr6-158769082-158769640,chr6-158769697-158770567,chr7-73721187-73722153,chr9-136551947-136552894,chr9-136609558-136610492	ABR,ADORA2B,BCR,CACNA1G,CACNA1H,CACNA1I,CD300A,CDK5R2,DNM1L,DOC2B,FES,FGR,FOXF1,ITGB2,KCNB1,NAPA,NOTCH1,PDPK1,RAP1A,REST,RIMS3,RPH3A,RPH3AL,STX1A,SYT1,SYT13,SYT17,SYT2,SYT3,SYT6,SYTL3,UNC13D
GO Biological Process	GO:0007611	learning or memory	376	0.000214935	1	0.0073838	1.37862	95.0226	131	0.0320373	0.0441672	150	6.72849e-06	0.0869119	0.000579413	1.72736	35.8929	62	232	0.0213425	0.267241	chr1-175493741-175494666,chr1-175529998-175530893,chr1-175530991-175531705,chr1-175548492-175549424,chr1-175689115-175690058,chr1-175734382-175735369,chr1-2115326-2116405,chr1-22808705-22809630,chr1-22841696-22842611,chr1-74777937-74778939,chr10-104895316-104896234,chr10-127619234-127620191,chr10-15735543-15736520,chr10-69375332-69376293,chr10-69435834-69436793,chr10-69439078-69439966,chr11-113401464-113402394,chr11-113419168-113420127,chr11-113564324-113565323,chr11-113568060-113568967,chr11-113603118-113604033,chr11-2185368-2186214,chr11-2190374-2191311,chr11-64686919-64687766,chr11-65897294-65898214,chr11-70458459-70459410,chr11-70482327-70483254,chr11-70680696-70681655,chr11-70818256-70819144,chr11-71138604-71139471,chr12-111166470-111167424,chr12-13961694-13962645,chr12-50062831-50063755,chr14-69953264-69954214,chr14-69955813-69956770,chr14-69956794-69957625,chr14-70064199-70065124,chr14-75399969-75400885,chr14-75410141-75411117,chr14-77881790-77882676,chr14-77902593-77903599,chr15-45326474-45327409,chr15-79189773-79190759,chr16-10020614-10021554,chr16-15013987-15014939,chr16-87700884-87701642,chr16-87705719-87706778,chr16-87722940-87723857,chr16-87725294-87726145,chr16-9929527-9930439,chr17-1755149-1756103,chr17-45905839-45906906,chr19-11096103-11097009,chr19-18700438-18701467,chr19-18708456-18709317,chr19-18725782-18726509,chr19-18732897-18733818,chr19-18762076-18763025,chr19-50712722-50713649,chr19-50720827-50721705,chr2-118710467-118711504,chr2-75007523-75008468,chr2-75199134-75201035,chr2-75333235-75334255,chr20-10061428-10062376,chr20-4299431-4300383,chr20-4304171-4305154,chr20-4484178-4485154,chr20-6075226-6076110,chr21-26007687-26008622,chr21-26470770-26471752,chr22-19890375-19891299,chr22-19891577-19892410,chr22-19901978-19902914,chr3-10930178-10931096,chr3-10948911-10949861,chr3-10955762-10956631,chr3-10968099-10969009,chr3-10970213-10971148,chr3-10980063-10981047,chr3-10999414-11000310,chr3-11002146-11002962,chr3-11204560-11205521,chr4-54783824-54784815,chr4-54929141-54930092,chr5-133976910-133977852,chr5-150581974-150582951,chr5-152638929-152639913,chr5-152813299-152814240,chr5-153749646-153750578,chr5-153769622-153770540,chr5-175348876-175349759,chr5-175778686-175779648,chr5-88390921-88391788,chr6-111950476-111951386,chr6-134830659-134831580,chr6-134908689-134910641,chr6-33654947-33655876,chr6-33673539-33674496,chr6-33694025-33694794,chr6-33695137-33696046,chr6-39061727-39062734,chr6-43123282-43124299,chr6-68990160-68991140,chr7-103685810-103686762,chr7-103857134-103858179,chr7-45215293-45216450,chr7-55018492-55019448,chr7-55099944-55100845,chr7-55110509-55111490,chr7-98616789-98617699,chr7-98669229-98670056,chr7-98740820-98741740,chr7-98809904-98810839,chr7-98826427-98827380,chr7-98867121-98868045,chr8-130900979-130901969,chr8-130942568-130943512,chr8-142530560-142531526,chr8-142608740-142609702,chr8-53311212-53312143,chr8-53389858-53390856,chr9-133606023-133607008,chr9-133664158-133665105,chr9-133700922-133701822,chr9-19511796-19512840,chr9-2266990-2267938,chr9-2461584-2462550,chr9-84943394-84944332,chr9-85178208-85179149,chr9-85516185-85517132	ADCY1,ADCY8,ADGRB3,APP,ARC,ASIC1,COMT,CRTC1,CUX2,DBH,DRD1,DRD2,EGFR,EN1,EPHB2,FOS,FOSL1,FYN,GATM,GLP1R,GRIA1,GRIN2A,GRIN2B,HRH1,HRH2,ITGA8,ITPR3,JPH3,KIT,LDLR,LHX8,LRRN4,MAPT,MEF2C,NPS,NPTX2,NRXN2,NRXN3,NTAN1,NTRK2,OPRK1,PRKCZ,PRNP,RASGRF1,RELN,SERPINF1,SGK1,SHANK1,SHANK2,SLC24A2,SLC6A1,SLC8A3,SNAP25,SORCS3,SRF,SYNPO,TACR1,TACR2,TH,TNR,VDAC1,VLDLR
GO Biological Process	GO:0002064	epithelial cell development	377	0.000216871	1	0.00743057	1.44543	70.5671	102	0.023792	0.0343897	222	7.27509e-05	0.939723	0.00423299	1.73596	27.0743	47	175	0.016179	0.268571	chr1-111511860-111512720,chr1-111735591-111736349,chr1-111736654-111737578,chr1-213281396-213282369,chr1-213759509-213760475,chr1-213982656-213983644,chr1-214019312-214020229,chr10-88951301-88952254,chr11-72591757-72592720,chr11-72606534-72607504,chr11-72625561-72626352,chr11-72626437-72626883,chr11-72631541-72632469,chr11-77109304-77110258,chr11-77175688-77176644,chr12-1632467-1633341,chr12-52634021-52634980,chr13-73782385-73783342,chr13-73792504-73793435,chr14-51301983-51302908,chr14-51310116-51311133,chr14-51327800-51328700,chr14-99036205-99037144,chr14-99101337-99102370,chr15-29631374-29632302,chr16-1034569-1035519,chr16-1052702-1053572,chr16-2584972-2585969,chr16-70921836-70922753,chr16-70940167-70941091,chr17-40330150-40331074,chr17-72270163-72271116,chr17-72407163-72408104,chr17-72775640-72776560,chr18-57353423-57354451,chr18-621086-622047,chr19-38024985-38025999,chr19-38062828-38063732,chr19-38073850-38074811,chr19-38093296-38094227,chr19-38172968-38173898,chr19-5035461-5036395,chr19-5392211-5393119,chr2-120813002-120813830,chr2-120909964-120910931,chr2-121038455-121039433,chr2-121063841-121064829,chr2-63514476-63515414,chr20-17471620-17472622,chr20-20073519-20074475,chr20-20232750-20233707,chr20-20317344-20318282,chr20-20399601-20400539,chr20-20450189-20451121,chr20-31608168-31609108,chr20-38882992-38884001,chr21-45419886-45420883,chr22-45865864-45866837,chr22-45878161-45879089,chr22-45947887-45948875,chr22-45949566-45950555,chr22-45966234-45967176,chr3-125072136-125073982,chr3-125148582-125149473,chr3-133401229-133402219,chr3-133475071-133476000,chr3-133476711-133477597,chr3-13563710-13564581,chr3-13575307-13576181,chr3-13599344-13600195,chr3-27615691-27616678,chr3-40574414-40575292,chr3-41153858-41154840,chr3-54999752-55000681,chr3-55554378-55555320,chr4-159497947-159498960,chr5-175778686-175779648,chr5-58922264-58923152,chr5-60274429-60275434,chr6-158702792-158703502,chr6-158769082-158769640,chr6-158769697-158770567,chr6-167469438-167470332,chr6-167698940-167699823,chr6-167796049-167796925,chr6-170066881-170067843,chr6-170075692-170076616,chr6-170225852-170226814,chr6-34476299-34477308,chr6-34495865-34496806,chr6-34511352-34512299,chr6-34560440-34561389,chr6-34580734-34581687,chr6-35808369-35809427,chr7-132402509-132403458,chr7-132455168-132456087,chr7-132458478-132459403,chr8-101790560-101791499,chr8-38734467-38735440,chr9-132023154-132024096,chr9-136551947-136552894,chr9-136609558-136610492	ACTA2,AFDN,BCL11B,BFSP1,BFSP2,COL18A1,CTNNB1,DLL1,EZR,FGFR1,FRMD6,GRHL2,HEG1,HRH2,HYDIN,ID1,INSM1,KLF5,KRT2,LHFPL5,MYO7A,NOTCH1,ONECUT2,PDE2A,PDE4D,PDPK1,PODXL,PPP1R16B,PROX1,PTPRS,RAP1A,RAPGEF1,RAPGEF2,RARA,SIPA1L3,SLC4A7,SOX8,SOX9,SPDEF,TFCP2L1,TJP1,TYMS,WDPCP,WNT5A,WNT5B,WNT7A,WNT7B
GO Biological Process	GO:0033683	nucleotide-excision repair, DNA incision	378	0.000217928	1	0.00744701	2.52497	7.92088	20	0.00267056	0.00674309	6432	0.599959	1	1	0.969553	6.18842	6	40	0.0020654	0.15	chr1-226465939-226466872,chr1-226497929-226498835,chr11-18383110-18384007,chr13-33349879-33350872,chr13-33352106-33353070,chr13-34418723-34419682,chr13-34458567-34459499,chr13-34570545-34571537,chr13-34670854-34671778,chr13-34747744-34748655,chr16-12970960-12971893,chr16-13274147-13275094,chr17-1928717-1929676,chr17-1930089-1931089,chr17-1931936-1932938,chr17-1939669-1940606,chr17-1941386-1942348,chr17-1943175-1944164,chr17-1999420-2000465,chr4-39308018-39308911	ERCC4,GTF2H1,PARP1,RFC1,RFC3,RPA1
GO Biological Process	GO:0042632	cholesterol homeostasis	379	0.000219159	1	0.00746934	2.10687	13.7645	29	0.00464076	0.00977748	3316	0.209342	1	0.815462	1.29274	9.28263	12	60	0.00413081	0.2	chr1-11391628-11392546,chr1-11600589-11601534,chr10-19111547-19112520,chr11-36252979-36253912,chr11-36274237-36275091,chr12-124525190-124526122,chr12-124537409-124538450,chr12-124720315-124721263,chr12-124752321-124753707,chr12-124758027-124758934,chr12-124814937-124815861,chr12-124833505-124834441,chr16-20609933-20610753,chr16-20611059-20611985,chr16-20612035-20612505,chr16-20612982-20613844,chr18-49628712-49629669,chr19-11096103-11097009,chr2-110101094-110101998,chr2-21368644-21369624,chr2-21504248-21505223,chr2-21580014-21580991,chr6-106885510-106886693,chr8-143218210-143219135,chr9-105062129-105063048,chr9-105064220-105065140,chr9-105086437-105087377,chr9-105146413-105147367,chr9-105173106-105173993	ABCA1,ACSM1,APOB,CD24,COMMD9,DISP3,GPIHBP1,LDLR,LIPG,MALL,MALRD1,SCARB1
GO Biological Process	GO:0051586	positive regulation of dopamine uptake involved in synaptic transmission	380	0.000222055	1	0.00754812	9.45306	0.528929	5	0.000178331	0.00168577	4758	0.396046	1	1	2.15456	0.464132	1	3	0.000344234	0.333333	chr11-113401464-113402394,chr11-113419168-113420127,chr11-113564324-113565323,chr11-113568060-113568967,chr11-113603118-113604033	DRD2
GO Biological Process	GO:0006260	DNA replication	381	0.000229913	1	0.0077947	1.57082	44.5627	70	0.0150245	0.0236008	6866	0.663248	1	1	0.945161	32.7986	31	212	0.0106713	0.146226	chr1-205700888-205701783,chr1-226465939-226466872,chr1-226497929-226498835,chr1-60279949-60280776,chr1-60934729-60935646,chr1-61334672-61335633,chr11-4190716-4191701,chr11-57337719-57338697,chr11-65288435-65289362,chr11-65291985-65292908,chr12-102356311-102357242,chr12-66403476-66404415,chr13-33349879-33350872,chr13-33352106-33353070,chr13-34418723-34419682,chr13-34458567-34459499,chr13-34570545-34571537,chr13-34670854-34671778,chr13-34747744-34748655,chr15-89407152-89408184,chr15-90818179-90819123,chr16-11391392-11391877,chr16-85631547-85632466,chr16-85639322-85640202,chr16-85660932-85661727,chr17-17351545-17352515,chr17-17385245-17386208,chr17-17403665-17404629,chr17-17414119-17415102,chr17-17440140-17441084,chr17-1928717-1929676,chr17-1930089-1931089,chr17-1931936-1932938,chr17-1939669-1940606,chr17-1941386-1942348,chr17-1943175-1944164,chr17-1999420-2000465,chr17-33356227-33357246,chr17-33976566-33977532,chr17-34153747-34155673,chr18-22900540-22901499,chr18-23056177-23057136,chr18-23114095-23115062,chr19-12975044-12975869,chr19-12984573-12985364,chr19-13001995-13002994,chr19-13006486-13007401,chr19-3403650-3405303,chr2-66848796-66849797,chr2-67579052-67580035,chr2-67823746-67824660,chr2-67879929-67880873,chr2-75007523-75008468,chr2-99614958-99616004,chr2-99636285-99637319,chr2-99984519-99985463,chr20-17724810-17725806,chr20-18748791-18749676,chr20-40843899-40844832,chr22-35436308-35437600,chr22-35458197-35459186,chr22-35489042-35489933,chr22-35525059-35525990,chr22-35531435-35532323,chr4-39308018-39308911,chr6-97096849-97097804,chr8-31947882-31948937,chr8-89987878-89988790,chr9-13430865-13431838,chr9-14515507-14516430	BLM,CCL2,DTD1,ETAA1,GINS2,HELB,IGF1,MCM5,MGME1,MMS22L,NBN,NFIA,NFIB,NFIC,NFIX,NT5M,NUCKS1,PARP1,POLA2,POLE4,POLG,RBBP8,REV1,RFC1,RFC3,RMI2,RPA1,RRM1,SSRP1,TOP1,WRN
GO Biological Process	GO:0043542	endothelial cell migration	382	0.000235022	1	0.00794705	1.80746	23.7903	43	0.008021	0.0144976	836	0.012841	1	0.198406	1.78309	8.97321	16	58	0.00550774	0.275862	chr1-6501797-6503089,chr1-6507202-6508211,chr1-6519647-6520569,chr12-124525190-124526122,chr12-124537409-124538450,chr12-124720315-124721263,chr12-124752321-124753707,chr12-124758027-124758934,chr12-124814937-124815861,chr12-124833505-124834441,chr12-52058378-52059237,chr13-33174220-33175154,chr13-33250990-33251938,chr13-33349879-33350872,chr13-33352106-33353070,chr2-38091476-38092466,chr20-31608168-31609108,chr21-44911034-44911889,chr3-46663739-46664415,chr3-79672579-79673453,chr4-54783824-54784815,chr4-54929141-54930092,chr6-43123282-43124299,chr6-43695060-43695985,chr6-43715743-43716694,chr7-154484260-154485193,chr7-154587525-154588453,chr7-154591194-154592136,chr7-154912557-154914363,chr8-141409406-141410340,chr8-141562045-141562998,chr8-141662546-141663488,chr8-141700049-141700983,chr8-141740213-141741184,chr8-141904431-141905363,chr8-142015773-142016740,chr8-142109014-142109998,chr8-142183840-142184772,chr8-142249871-142250889,chr8-142339108-142340139,chr8-23335767-23336665,chr8-23338931-23339880,chr9-99201286-99202207	CYP1B1,ID1,ITGB2,KDR,LOXL2,NR4A1,PAXIP1,PLEKHG5,PTP4A3,ROBO1,SCARB1,SRF,STARD13,TDGF1,TGFBR1,VEGFA
GO Biological Process	GO:0042754	negative regulation of circadian rhythm	383	0.000235032	1	0.00792666	4.08129	2.45021	10	0.000826098	0.00337154	1734	0.0689246	1	0.513437	2.15456	2.32066	5	15	0.00172117	0.333333	chr11-113401464-113402394,chr11-113419168-113420127,chr11-113564324-113565323,chr11-113568060-113568967,chr11-113603118-113604033,chr11-45859362-45860301,chr12-107131057-107132375,chr14-77057905-77058750,chr14-77070405-77071332,chr20-44705995-44706995	ADA,CIPC,CRY1,CRY2,DRD2
GO Biological Process	GO:0014015	positive regulation of gliogenesis	384	0.000237213	1	0.00797938	1.94384	18.0056	35	0.00607065	0.0118004	719	0.00699177	1	0.125609	1.93911	7.73553	15	50	0.00516351	0.3	chr1-3697667-3698600,chr1-3712793-3713680,chr1-3714241-3715078,chr10-132905790-132906633,chr10-62656809-62657826,chr11-79078805-79079711,chr16-1034569-1035519,chr16-1052702-1053572,chr17-44914810-44915771,chr2-126904927-126905911,chr2-136067940-136068849,chr2-136121267-136122185,chr2-136141279-136142200,chr2-136206409-136207348,chr2-136277374-136278376,chr2-136297630-136298667,chr2-136305217-136306154,chr2-136572071-136573003,chr20-6164265-6165278,chr20-6886138-6887047,chr21-31255615-31256580,chr21-31278418-31279352,chr21-31557454-31558154,chr21-33058436-33059431,chr3-186054040-186054938,chr3-193816564-193817536,chr3-194224640-194225561,chr3-194250404-194251303,chr3-194310123-194311045,chr3-194312712-194313933,chr7-155811907-155812869,chr7-155860618-155861534,chr7-156396929-156397910,chr9-136551947-136552894,chr9-136609558-136610492	BIN1,BMP2,CXCR4,ETV5,GFAP,HES1,NKX6-2,NOTCH1,OLIG2,SHH,SOX8,TENM4,TIAM1,TP73,ZNF365
GO Biological Process	GO:0019985	translesion synthesis	385	0.000239815	1	0.00804595	2.57805	7.36991	19	0.0024848	0.00640593	7644	0.799601	1	1	0.769486	6.49784	5	42	0.00172117	0.119048	chr1-2115326-2116405,chr13-33349879-33350872,chr13-33352106-33353070,chr13-34418723-34419682,chr13-34458567-34459499,chr13-34570545-34571537,chr13-34670854-34671778,chr13-34747744-34748655,chr17-1928717-1929676,chr17-1930089-1931089,chr17-1931936-1932938,chr17-1939669-1940606,chr17-1941386-1942348,chr17-1943175-1944164,chr17-1999420-2000465,chr2-99614958-99616004,chr2-99636285-99637319,chr2-99984519-99985463,chr4-39308018-39308911	FAAP20,REV1,RFC1,RFC3,RPA1
GO Biological Process	GO:0009100	glycoprotein metabolic process	386	0.000247285	1	0.00827509	1.31516	130.023	171	0.0438377	0.0576534	84	1.22347e-07	0.00158035	1.88137e-05	1.68306	55.8505	94	361	0.032358	0.260388	chr1-11600589-11601534,chr1-156637974-156638914,chr1-161185076-161186009,chr1-193581089-193582031,chr1-193587948-193589016,chr1-20711002-20711924,chr1-226465939-226466872,chr1-226497929-226498835,chr1-229694053-229694998,chr1-229781137-229782092,chr1-230176748-230177680,chr1-230292924-230293888,chr1-25683841-25684794,chr1-25774789-25775755,chr1-76336755-76337720,chr10-124295933-124296802,chr10-124378813-124379763,chr10-71883017-71883940,chr10-72068860-72069692,chr10-72079113-72080042,chr11-11406871-11407943,chr11-126392143-126393022,chr11-126414804-126415611,chr11-126427249-126428157,chr11-126442886-126443799,chr11-126452385-126453326,chr11-126465463-126466441,chr11-126476240-126477178,chr11-126523224-126524294,chr11-126594682-126595603,chr11-126613034-126613936,chr11-126628883-126629819,chr11-134385543-134386601,chr11-134440994-134441913,chr11-134498070-134498985,chr11-134644479-134645541,chr11-134905419-134906378,chr11-14053963-14054893,chr11-14253176-14254142,chr12-102356311-102357242,chr12-104506507-104507524,chr12-104507563-104508489,chr12-104519390-104520280,chr12-104741009-104741832,chr12-104742269-104743205,chr12-132399677-132400630,chr12-132429307-132430745,chr12-132444837-132445846,chr12-132450031-132451026,chr12-41476510-41477401,chr12-41627072-41628132,chr12-63792069-63793028,chr12-75908810-75909771,chr13-45563912-45564860,chr13-52749152-52750240,chr13-52827577-52828514,chr14-105205373-105206360,chr14-66044797-66046351,chr14-69281193-69282132,chr15-101499662-101500543,chr15-69064623-69065559,chr15-75709202-75710121,chr15-78671346-78672403,chr15-78681312-78682289,chr15-78685014-78685896,chr15-90895163-90896154,chr15-92109046-92110031,chr15-92343762-92344676,chr15-92617377-92618078,chr16-17969952-17970890,chr16-17996609-17997616,chr16-25270379-25271296,chr16-26382262-26383336,chr16-5024860-5025844,chr16-86576936-86577936,chr16-86669717-86670625,chr16-86732533-86733495,chr16-867469-868405,chr16-87265660-87266637,chr16-87369955-87370818,chr16-912479-913562,chr17-14780908-14781850,chr17-76543725-76544757,chr17-76683873-76684898,chr17-76820496-76821350,chr17-76957843-76958770,chr17-76968868-76969918,chr17-77078984-77079915,chr18-57353423-57354451,chr18-59470470-59471269,chr18-68232628-68233594,chr19-19209259-19210072,chr19-33556909-33557848,chr19-33558639-33559543,chr19-33734604-33735661,chr2-106561105-106562021,chr2-106745208-106746175,chr2-106996098-106997042,chr2-128366682-128367569,chr2-133924817-133925785,chr2-134372500-134373453,chr2-154280265-154281181,chr2-166960567-166961479,chr2-167473652-167474628,chr2-240351738-240352636,chr2-241810543-241811507,chr2-30959926-30960890,chr2-31066169-31067156,chr2-62013786-62014767,chr2-62337781-62338734,chr2-86035862-86036826,chr2-98805974-98806823,chr2-98912176-98913130,chr20-35131566-35132504,chr20-46329800-46330789,chr20-46347731-46348675,chr20-47836048-47837167,chr20-47846363-47847313,chr20-47977356-47978352,chr20-48153215-48154066,chr20-48489285-48490335,chr20-48544760-48545681,chr20-48682411-48683326,chr20-48702217-48703979,chr20-6164265-6165278,chr20-6886138-6887047,chr21-45419886-45420883,chr22-33829323-33830230,chr22-34038727-34039577,chr22-34799829-34800842,chr22-37439055-37439980,chr22-42803114-42804012,chr3-122622755-122623741,chr3-125885752-125886686,chr3-129984821-129985805,chr3-130119516-130120458,chr3-141093402-141094371,chr3-141237914-141238757,chr3-141241411-141242337,chr3-15933414-15934347,chr3-160803998-160805460,chr3-160808124-160809165,chr3-194880320-194881263,chr3-195760094-195761030,chr3-195892465-195893935,chr3-39143806-39144764,chr3-50390512-50391459,chr3-50391916-50392750,chr3-50408158-50409121,chr3-50423324-50424268,chr3-50426911-50427823,chr3-50464490-50465523,chr3-50473469-50474202,chr3-64957688-64958606,chr4-172404425-172405363,chr4-172668217-172669163,chr5-150581974-150582951,chr5-180342929-180344369,chr6-148395398-148396253,chr7-16357678-16358608,chr7-70498256-70499224,chr7-71972230-71973174,chr8-117937288-117938215,chr8-133449443-133450426,chr8-69005257-69006209,chr8-69398009-69399072,chr9-127973451-127974529,chr9-133133051-133133941,chr9-99201286-99202207,chrX-153499583-153500469,chrX-153511623-153512522	A4GALT,ADAMTS7,ADAMTS9,ALG1L,ALG1L2,ALG2,B3GALNT1,B3GALT1,B3GALT2,B3GAT1,B3GNT2,B4GALT3,BCAN,BGN,BMP2,CHST11,CHST15,CHST3,CHST8,CNMD,COG3,CSPG4,DDOST,DPM2,DSEL,EDEM2,EXT1,FBXO2,FOXL1,FUT8,GALNT13,GALNT14,GALNT15,GALNT16,GALNT17,GALNT18,GALNT2,GALNT7,GALNT9,GALNTL6,GBGT1,GFPT2,GLCE,GORASP1,GPC1,GXYLT1,HS3ST3B1,HS3ST4,HS6ST1,IGF1,ISPD,LARGE1,LMAN1,LMF1,MAN1C1,MAN2A2,MFNG,MGAT4A,MGAT5,MGAT5B,MUC20,MUC4,NAGPA,NCAN,NDST1,NEU4,NUDT14,PARP1,PARP14,PARP15,PCSK6,PHLDA1,POFUT2,PXYLP1,SLC35C2,SPOCK2,SPON1,ST3GAL1,ST3GAL4,ST3GAL5,ST6GAL2,ST6GALNAC1,ST6GALNAC2,ST6GALNAC3,ST6GALNAC5,ST8SIA2,ST8SIA3,SULF1,SULF2,TMEM115,TMEM5,UST,XXYLT1,XYLT1
GO Biological Process	GO:0051591	response to cAMP	387	0.000247843	1	0.00827231	1.72907	28.3389	49	0.00955457	0.0165206	422	0.00110163	1	0.0337197	1.81791	14.8522	27	96	0.00929432	0.28125	chr1-111511860-111512720,chr1-111735591-111736349,chr1-111736654-111737578,chr1-22808705-22809630,chr1-22841696-22842611,chr11-18383110-18384007,chr11-2463128-2464024,chr11-2704868-2705852,chr11-32184115-32185058,chr11-65897294-65898214,chr12-19552865-19553813,chr12-19943857-19944762,chr12-20520207-20521155,chr12-26523428-26524354,chr12-50101811-50102762,chr12-50103530-50104429,chr14-69953264-69954214,chr14-69955813-69956770,chr14-69956794-69957625,chr14-70064199-70065124,chr14-75399969-75400885,chr14-75410141-75411117,chr15-73341606-73342566,chr17-17745759-17746643,chr17-17877473-17878414,chr17-17900407-17901402,chr2-210604260-210605220,chr2-210670767-210671706,chr2-210681265-210682196,chr2-210688992-210689938,chr2-211351727-211352681,chr2-240827316-240828325,chr2-39871075-39872042,chr2-40228124-40228984,chr2-55805487-55806339,chr20-23048736-23049654,chr20-23061351-23062294,chr21-26007687-26008622,chr21-26470770-26471752,chr4-159497947-159498960,chr4-74758239-74759208,chr5-149801474-149802437,chr5-45506897-45507823,chr6-158702792-158703502,chr6-158769082-158769640,chr6-158769697-158770567,chr7-101171796-101172704,chr9-132023154-132024096,chr9-27124733-27125677	AGXT,APP,AREG,CPS1,EZR,FOS,FOSL1,GPD1,HCN1,HCN4,ITPR2,KCNQ1,KDM1A,LDHA,PDE3A,PNPT1,PPARGC1B,RAP1A,RAPGEF1,RAPGEF2,SLC8A1,SLC8A3,SREBF1,TEK,THBD,VGF,WT1
GO Biological Process	GO:0060160	negative regulation of dopamine receptor signaling pathway	388	0.000256205	1	0.00852937	9.16105	0.545789	5	0.000184015	0.00168577	4758	0.396046	1	1	2.15456	0.464132	1	3	0.000344234	0.333333	chr11-113401464-113402394,chr11-113419168-113420127,chr11-113564324-113565323,chr11-113568060-113568967,chr11-113603118-113604033	DRD2
GO Biological Process	GO:0009887	animal organ morphogenesis	389	0.000258992	1	0.00860001	1.17844	353.858	417	0.119305	0.140593	12	6.17477e-14	7.97595e-10	6.64662e-11	1.61969	132.742	215	858	0.0740103	0.250583	chr1-110281577-110282638,chr1-16971224-16972099,chr1-16978382-16979211,chr1-18548856-18549726,chr1-201309203-201310118,chr1-201320078-201321089,chr1-202691424-202692376,chr1-213281396-213282369,chr1-213759509-213760475,chr1-213982656-213983644,chr1-214019312-214020229,chr1-22204879-22205783,chr1-22207648-22208538,chr1-22808705-22809630,chr1-22841696-22842611,chr1-229370393-229371315,chr1-229410592-229411554,chr1-245682985-245683706,chr1-29875455-29876364,chr1-30088644-30089568,chr1-36835975-36836904,chr1-36919511-36920420,chr1-74777937-74778939,chr1-93616649-93617582,chr1-9842586-9843495,chr10-100864130-100865645,chr10-121183027-121183936,chr10-121216388-121217360,chr10-121647641-121648558,chr10-15735543-15736520,chr10-25820744-25821698,chr10-45091665-45092559,chr10-45094461-45095414,chr10-78139076-78140091,chr10-78433828-78434732,chr10-78559612-78560524,chr10-78846651-78847702,chr10-78861223-78862126,chr10-78863191-78864160,chr10-78947015-78947962,chr10-79107636-79108592,chr10-79220827-79221780,chr10-81547841-81548804,chr10-8312499-8313515,chr10-88951301-88952254,chr10-93691134-93692156,chr10-97037200-97038109,chr10-97058703-97059663,chr10-97067980-97068872,chr10-97096060-97097167,chr10-97111209-97112245,chr10-97116221-97117184,chr10-97163000-97163695,chr10-97163780-97164627,chr11-117473388-117474326,chr11-117600202-117601084,chr11-117654575-117655492,chr11-117668374-117669355,chr11-117777555-117778489,chr11-119491853-119492793,chr11-119671356-119672125,chr11-119890992-119892062,chr11-119975419-119976362,chr11-120017493-120018551,chr11-120095140-120096089,chr11-12199976-12200921,chr11-12243415-12244635,chr11-12249396-12250337,chr11-2185368-2186214,chr11-2190374-2191311,chr11-32184115-32185058,chr11-46903516-46904453,chr11-72189134-72190057,chr11-75554110-75555086,chr11-76156792-76157719,chr11-76756137-76757122,chr11-76767806-76768934,chr11-77109304-77110258,chr11-77175688-77176644,chr12-104506507-104507524,chr12-104507563-104508489,chr12-104519390-104520280,chr12-104741009-104741832,chr12-104742269-104743205,chr12-109719935-109720885,chr12-109782345-109783024,chr12-115611245-115612197,chr12-130555568-130556489,chr12-4386435-4387357,chr12-49978888-49979937,chr12-49980637-49981677,chr12-54133233-54134202,chr12-54158899-54159808,chr12-54160050-54160796,chr13-111626296-111627208,chr13-111639742-111640693,chr13-20424567-20425523,chr13-22061395-22062324,chr13-39765629-39766496,chr13-40376201-40377113,chr14-28406288-28408073,chr14-36519566-36520340,chr14-36521614-36522273,chr14-36522520-36523282,chr14-88870533-88871453,chr14-88955174-88956112,chr14-99036205-99037144,chr14-99101337-99102370,chr15-53911221-53912178,chr15-62962049-62963075,chr15-65938369-65939174,chr15-65991805-65992749,chr15-66151512-66152418,chr15-66201966-66202891,chr15-66212193-66213140,chr15-67018077-67019067,chr15-70252052-70253011,chr15-70474554-70475539,chr16-1034569-1035519,chr16-1052702-1053572,chr16-50386470-50387410,chr16-50591787-50592805,chr16-50598135-50599141,chr16-50899634-50900601,chr16-53713946-53715188,chr16-54602417-54603332,chr16-55189199-55190320,chr16-55495812-55496602,chr16-56558115-56559066,chr16-78138377-78139280,chr16-78183591-78184525,chr16-78505335-78506358,chr16-78641173-78642279,chr16-78763571-78764501,chr16-79062442-79063436,chr16-86059357-86060341,chr16-86576936-86577936,chr16-86669717-86670625,chr16-86732533-86733495,chr16-87265660-87266637,chr16-87369955-87370818,chr16-88480529-88481461,chr16-88487876-88489749,chr17-1123901-1124610,chr17-33356227-33357246,chr17-33976566-33977532,chr17-34153747-34155673,chr17-36870260-36871204,chr17-38742233-38743166,chr17-40330150-40331074,chr17-41520659-41521625,chr17-549092-550152,chr17-56810042-56810934,chr17-65583607-65584560,chr17-65637976-65639047,chr17-65678340-65679482,chr17-65691682-65692957,chr17-72270163-72271116,chr17-72407163-72408104,chr17-72775640-72776560,chr17-73783736-73784772,chr17-73838631-73839569,chr17-74011754-74012622,chr17-74066111-74067073,chr17-81523389-81524282,chr17-81525604-81526536,chr18-47345718-47346629,chr18-48864586-48865422,chr18-48866117-48867014,chr18-57353423-57354451,chr18-7201938-7202913,chr18-7259203-7260174,chr18-7456161-7457083,chr18-7603465-7605000,chr18-8205432-8206262,chr18-8468689-8470226,chr19-18700438-18701467,chr19-18708456-18709317,chr19-18725782-18726509,chr19-18732897-18733818,chr19-18762076-18763025,chr19-2982607-2983478,chr19-3057206-3058043,chr19-3403650-3405303,chr2-105431346-105432429,chr2-105438018-105438906,chr2-108921830-108922803,chr2-109005357-109006301,chr2-110770098-110771194,chr2-110909240-110910151,chr2-111161694-111162596,chr2-111216932-111217848,chr2-111262524-111263478,chr2-118710467-118711504,chr2-120813002-120813830,chr2-120909964-120910931,chr2-121038455-121039433,chr2-121063841-121064829,chr2-15914233-15915241,chr2-15919646-15920610,chr2-166960567-166961479,chr2-167473652-167474628,chr2-170420149-170421079,chr2-170694891-170695840,chr2-172093391-172094341,chr2-173991004-173991921,chr2-190863746-190864732,chr2-19574440-19575436,chr2-199757161-199758107,chr2-205808336-205809144,chr2-205815476-205816454,chr2-205858564-205859471,chr2-205866818-205867178,chr2-205879089-205880043,chr2-218886106-218887043,chr2-224838006-224838982,chr2-235521493-235522512,chr2-4908293-4909228,chr2-55805487-55806339,chr2-6007883-6008868,chr2-63514476-63515414,chr2-66305420-66306372,chr2-66848796-66849797,chr20-31608168-31609108,chr20-32527184-32528068,chr20-32528148-32528977,chr20-39960823-39961780,chr20-40322924-40323893,chr20-40331657-40332810,chr20-40843899-40844832,chr20-56843141-56844071,chr20-57167965-57168933,chr20-6164265-6165278,chr20-62352464-62353382,chr20-6886138-6887047,chr21-40176381-40177300,chr21-40177886-40178668,chr21-40244495-40245489,chr21-40254354-40255201,chr21-40613348-40614370,chr21-40680945-40681829,chr21-41068670-41069559,chr21-41090718-41091651,chr21-41141773-41142762,chr21-41147193-41148119,chr21-44989141-44990025,chr21-45029280-45030230,chr21-45419886-45420883,chr22-19097159-19098762,chr22-23553676-23554611,chr22-29694917-29695863,chr22-29704483-29705492,chr22-45865864-45866837,chr22-45878161-45879089,chr22-45947887-45948875,chr22-45949566-45950555,chr22-45966234-45967176,chr22-46422708-46423535,chr22-46452714-46453644,chr3-111285416-111286353,chr3-125072136-125073982,chr3-125148582-125149473,chr3-126960146-126961124,chr3-127014983-127015963,chr3-127038151-127039119,chr3-127050597-127051528,chr3-127138409-127139379,chr3-127152456-127153366,chr3-127156793-127157715,chr3-127159278-127160176,chr3-127170519-127171459,chr3-127328212-127329198,chr3-127373108-127373972,chr3-127524005-127524938,chr3-134911464-134912632,chr3-135271018-135272143,chr3-13563710-13564581,chr3-13575307-13576181,chr3-13599344-13600195,chr3-147408838-147409824,chr3-147418838-147419765,chr3-193816564-193817536,chr3-194224640-194225561,chr3-194250404-194251303,chr3-194310123-194311045,chr3-194312712-194313933,chr3-38578891-38579804,chr3-38580713-38581669,chr3-39143806-39144764,chr3-40574414-40575292,chr3-41153858-41154840,chr3-54999752-55000681,chr3-55554378-55555320,chr3-66609615-66610591,chr3-97263915-97264919,chr4-123304147-123305133,chr4-156193504-156194424,chr4-156633555-156634499,chr4-165398270-165399207,chr4-165460168-165461081,chr4-25969904-25971806,chr4-39308018-39308911,chr4-4758975-4759907,chr4-4791118-4792024,chr4-74758239-74759208,chr5-102713270-102714189,chr5-102819396-102820321,chr5-116394915-116395893,chr5-137648032-137648979,chr5-138661609-138662575,chr5-142720831-142721715,chr5-149801474-149802437,chr5-150081874-150082727,chr5-150581974-150582951,chr5-170018271-170019213,chr5-170195814-170196748,chr5-171524197-171525102,chr5-171737086-171738057,chr5-174101108-174101920,chr5-174204508-174205481,chr5-174247187-174248233,chr5-174309213-174310101,chr5-175348876-175349759,chr5-37665525-37666475,chr5-3854051-3855054,chr5-45506897-45507823,chr5-88390921-88391788,chr6-107555178-107556118,chr6-107633315-107634183,chr6-135604147-135605091,chr6-135641555-135642290,chr6-150818675-150819460,chr6-170066881-170067843,chr6-170075692-170076616,chr6-170225852-170226814,chr6-21436344-21437308,chr6-30781519-30782432,chr6-35808369-35809427,chr6-36322815-36323722,chr6-41670823-41671842,chr6-41672780-41673781,chr6-43123282-43124299,chr6-43695060-43695985,chr6-43715743-43716694,chr6-51696927-51697870,chr6-70033488-70034374,chr7-107959937-107960740,chr7-108001405-108002374,chr7-133534039-133534973,chr7-139739967-139740873,chr7-155811907-155812869,chr7-155860618-155861534,chr7-156396929-156397910,chr7-159007191-159008114,chr7-159038613-159039542,chr7-159106975-159107915,chr7-3891937-3892836,chr7-4021782-4022845,chr7-55018492-55019448,chr7-55099944-55100845,chr7-55110509-55111490,chr7-73893310-73894311,chr7-81231869-81232772,chr8-101790560-101791499,chr8-120861232-120862210,chr8-128429488-128430459,chr8-22159384-22160369,chr8-22201378-22202394,chr8-22210060-22211055,chr8-22211989-22212909,chr8-31947882-31948937,chr8-32427021-32427962,chr8-38734467-38735440,chr8-40992219-40992963,chr8-41196806-41197872,chr8-60847896-60848825,chr8-60864818-60865812,chr8-61012922-61014684,chr8-70922460-70923439,chr8-73370171-73371122,chr9-114249873-114250808,chr9-114259453-114260423,chr9-114281350-114282296,chr9-123457293-123458216,chr9-123472926-123473859,chr9-13430865-13431838,chr9-134358480-134359369,chr9-134365862-134366801,chr9-134386776-134387724,chr9-134413803-134414699,chr9-134636819-134637746,chr9-134638092-134638903,chr9-135116574-135117503,chr9-135126309-135127342,chr9-135147003-135147968,chr9-135213785-135214673,chr9-135363351-135364330,chr9-136551947-136552894,chr9-136609558-136610492,chr9-14515507-14516430,chr9-14780085-14781008,chr9-27124733-27125677,chr9-84943394-84944332,chr9-85178208-85179149,chr9-85516185-85517132,chr9-91658415-91659374,chr9-91664377-91665343,chr9-95137628-95138266,chr9-99201286-99202207,chr9-99259152-99260168,chr9-99451017-99451963,chr9-99465014-99466006,chrX-39396247-39397080,chrX-39453653-39454712,chrX-39575786-39576730,chrX-40273041-40273985,chrX-9877977-9879003	ABR,ACTA1,ACTA2,ADARB1,AES,AGTPBP1,AHI1,AQP6,AREG,ARL6,ASXL1,AXIN2,BBS2,BCAR3,BCL11B,BCL2L11,BCOR,BCR,BMP1,BMP2,BMP7,CCL2,CELSR1,CER1,CHD7,CHST11,COL18A1,COL27A1,COL5A1,COL9A1,COMP,CPE,CRB2,CSF1R,CSF3R,CSRNP1,CTNNA1,CTNNB1,CTNNBIP1,CUL3,DDR1,DGCR2,DLL1,DLX1,DLX2,DSCAM,DSCAML1,EDAR,EFEMP1,EGFR,ELN,EPHB1,EPHB2,ETV7,EXOC4,EYA1,FANCC,FGF1,FGF18,FGF6,FGF9,FGFR1,FGFR2,FHL2,FOLR1,FOXF1,FOXG1,FOXI1,FOXL1,FOXN3,FOXO1,FREM1,FSCN2,GATA3,GBX2,GDNF,GJB6,GLI2,GRHL2,HAS2,HCN1,HEG1,HES1,HIPK2,HOXC4,ID1,INSIG2,IRX1,IRX3,IRX5,ITGA8,KDM5B,KIF26B,KLHL3,KRT13,LAMA5,LAMB1,LHFPL5,LHX1,LHX8,LRIG1,LRP4,MAFB,MATN1,MDFI,MEF2C,MEGF11,MEIS1,MFAP2,MICAL2,MMP2,MSX1,MSX2,MTHFD1L,MYC,MYCN,MYO3A,MYO3B,MYO7A,NAB1,NDST1,NECTIN1,NECTIN3,NF2,NFIB,NFIC,NKD1,NKX2-1,NOG,NOTCH1,NR4A3,NRG1,NRG3,NRP2,NTRK2,OLFM1,ONECUT2,OSR1,OTX1,PAM,PAX2,PAX7,PCGF2,PDE6C,PDGFC,PLXNA1,PPARGC1B,PROX1,PTK7,PTPRM,RARA,RBM15,RBPJ,RDH10,RFLNB,ROR2,RPL38,RXRA,SALL1,SATB2,SCN5A,SDK1,SDK2,SEMA3C,SEMA6A,SERPINH1,SFRP1,SHH,SHROOM2,SLIT1,SMAD2,SMAD3,SMAD6,SMAD7,SOBP,SOX1,SOX11,SOX4,SOX8,SOX9,SP3,SP5,SPRY1,SRF,STX2,TBX3,TEK,TFAP2B,TGFBR1,TH,THY1,TLE2,TLE3,TNNT2,TPM1,TRPV4,TSKU,VEGFA,WDPCP,WDR19,WDR60,WDR72,WNT10A,WNT11,WNT4,WNT5A,WNT7A,WNT7B,WT1,WWOX,XIRP2,ZFPM1,ZIC1,ZMIZ1,ZNF22
GO Biological Process	GO:0050928	negative regulation of positive chemotaxis	390	0.000260781	1	0.00863719	13.3951	0.298617	4	0.00010068	0.00134862	2510	0.154711	1	0.796174	6.46368	0.154711	1	1	0.000344234	1	chr8-6463737-6464622,chr8-6484032-6484951,chr8-6561889-6562717,chr8-6562795-6563532	ANGPT2
GO Biological Process	GO:0070262	peptidyl-serine dephosphorylation	391	0.000261202	1	0.00862903	3.71215	2.96324	11	0.00099907	0.0037087	2097	0.113208	1	0.697336	2.42388	1.23768	3	8	0.0010327	0.375	chr10-131041115-131042085,chr10-131098564-131099582,chr10-131126017-131126928,chr10-131437774-131438761,chr10-131651298-131652324,chr10-131708186-131709170,chr10-131749261-131750229,chr4-6367401-6368265,chr4-6416327-6417224,chr5-146699269-146700309,chr5-146789882-146790814	PPP2R2B,PPP2R2C,PPP2R2D
GO Biological Process	GO:0045927	positive regulation of growth	392	0.000262653	1	0.00865481	1.37529	93.7982	129	0.0316245	0.0434929	565	0.00324478	1	0.0741819	1.43637	37.5947	54	243	0.0185886	0.222222	chr1-202691424-202692376,chr1-20493657-20494673,chr1-213281396-213282369,chr1-213759509-213760475,chr1-213982656-213983644,chr1-214019312-214020229,chr1-231693863-231694728,chr1-232222948-232223902,chr1-232518921-232519820,chr1-232552552-232553529,chr10-121183027-121183936,chr10-121216388-121217360,chr10-121647641-121648558,chr10-44301008-44301950,chr10-44651724-44652608,chr11-113401464-113402394,chr11-113419168-113420127,chr11-113564324-113565323,chr11-113568060-113568967,chr11-113603118-113604033,chr11-11406871-11407943,chr11-32184115-32185058,chr12-102356311-102357242,chr12-78917963-78918939,chr13-22061395-22062324,chr15-22891419-22892436,chr15-22952664-22953641,chr15-65938369-65939174,chr15-65991805-65992749,chr15-66151512-66152418,chr15-66201966-66202891,chr15-66212193-66213140,chr15-88058730-88059766,chr15-88119863-88120848,chr15-88174300-88175170,chr16-19232732-19233651,chr16-19239381-19240293,chr16-56558115-56559066,chr17-41635208-41636125,chr17-45905839-45906906,chr17-76405742-76406672,chr17-80785222-80786281,chr17-80835957-80836846,chr17-80968456-80969389,chr18-58334983-58335879,chr18-80201098-80202022,chr19-40542131-40543007,chr19-50712722-50713649,chr19-9883078-9884017,chr19-9884962-9885910,chr19-9906424-9907270,chr19-9913316-9914341,chr2-120813002-120813830,chr2-120909964-120910931,chr2-121038455-121039433,chr2-121063841-121064829,chr2-212538789-212539647,chr20-60570589-60571665,chr20-60586451-60587373,chr20-60777943-60778846,chr20-60846262-60847212,chr20-60960741-60961633,chr20-60977580-60978560,chr20-61026788-61027779,chr20-61322105-61323100,chr20-61584587-61585486,chr20-61628561-61629494,chr20-61640135-61641286,chr20-61665239-61666174,chr20-61718262-61719281,chr21-40176381-40177300,chr21-40177886-40178668,chr21-40244495-40245489,chr21-40254354-40255201,chr21-40613348-40614370,chr21-40680945-40681829,chr21-41068670-41069559,chr21-41090718-41091651,chr21-41141773-41142762,chr21-41147193-41148119,chr3-50390512-50391459,chr3-50391916-50392750,chr3-50408158-50409121,chr3-50423324-50424268,chr3-50426911-50427823,chr3-50464490-50465523,chr3-50473469-50474202,chr4-25969904-25971806,chr4-6245202-6246134,chr4-6367401-6368265,chr5-107402705-107403351,chr5-88390921-88391788,chr6-158702792-158703502,chr6-158769082-158769640,chr6-158769697-158770567,chr6-170066881-170067843,chr6-170075692-170076616,chr6-170225852-170226814,chr6-36793705-36794539,chr6-43123282-43124299,chr6-43695060-43695985,chr6-43715743-43716694,chr6-98463777-98464646,chr7-128112407-128113405,chr7-128167080-128167971,chr7-128266781-128267764,chr7-136685276-136686208,chr7-136691910-136692836,chr7-55018492-55019448,chr7-55099944-55100845,chr7-55110509-55111490,chr8-31947882-31948937,chr8-32427021-32427962,chr8-38734467-38735440,chr8-40992219-40992963,chr8-41196806-41197872,chr8-60847896-60848825,chr8-60864818-60865812,chr8-61012922-61014684,chr9-116482431-116483392,chr9-117178346-117179272,chr9-117290717-117291800,chr9-117355221-117356168,chr9-136551947-136552894,chr9-136609558-136610492,chr9-89360322-89361085,chr9-99201286-99202207,chrX-111836771-111837814,chrX-129793309-129794264	ADNP2,BBS2,CACNA2D2,CDH4,CHD7,CPNE5,CSNK2A3,CXCL12,CYFIP1,DISC1,DLL1,DRD2,DSCAM,EFNA5,EGFR,ERBB4,EZR,FGF9,FGFR1,FGFR2,IGF1,KRT17,LEP,MAPT,MEF2C,MTPN,MUL1,NEDD4L,NOTCH1,NRG1,NTRK3,PIN1,POU3F2,PROX1,RAB11A,RBPJ,RPTOR,SASH3,SEMA4D,SFRP1,SPHK1,SPTBN4,SRF,SYT1,SYT17,SYT2,SYT3,TFCP2L1,TGFBR1,TRIM32,TRPC5,VEGFA,WFS1,WT1
GO Biological Process	GO:0071526	semaphorin-plexin signaling pathway	393	0.000264053	1	0.00867882	2.14779	12.5711	27	0.00423839	0.00910317	1708	0.0656614	1	0.496574	1.88524	3.71305	7	24	0.00240964	0.291667	chr1-208002322-208003371,chr1-208030349-208031164,chr1-208077007-208077970,chr1-208078512-208079506,chr2-205808336-205809144,chr2-205815476-205816454,chr2-205858564-205859471,chr2-205866818-205867178,chr2-205879089-205880043,chr2-97068575-97069543,chr3-126960146-126961124,chr3-127014983-127015963,chr3-127038151-127039119,chr3-127050597-127051528,chr3-127138409-127139379,chr3-127152456-127153366,chr3-127156793-127157715,chr3-127159278-127160176,chr3-127170519-127171459,chr3-127328212-127329198,chr3-127373108-127373972,chr3-127524005-127524938,chr7-132402509-132403458,chr7-132455168-132456087,chr7-132458478-132459403,chr7-81231869-81232772,chr9-89360322-89361085	NRP2,PLXNA1,PLXNA2,PLXNA4,SEMA3C,SEMA4C,SEMA4D
GO Biological Process	GO:0009101	glycoprotein biosynthetic process	394	0.00026794	1	0.00878421	1.34004	111.937	150	0.03774	0.0505732	124	1.53542e-06	0.019833	0.000159943	1.65072	50.2809	83	325	0.0285714	0.255385	chr1-156637974-156638914,chr1-161185076-161186009,chr1-193581089-193582031,chr1-193587948-193589016,chr1-20711002-20711924,chr1-226465939-226466872,chr1-226497929-226498835,chr1-229694053-229694998,chr1-229781137-229782092,chr1-230176748-230177680,chr1-230292924-230293888,chr1-25683841-25684794,chr1-25774789-25775755,chr1-76336755-76337720,chr10-124295933-124296802,chr10-124378813-124379763,chr10-71883017-71883940,chr10-72068860-72069692,chr10-72079113-72080042,chr11-11406871-11407943,chr11-126392143-126393022,chr11-126414804-126415611,chr11-126427249-126428157,chr11-126442886-126443799,chr11-126452385-126453326,chr11-126465463-126466441,chr11-126476240-126477178,chr11-126523224-126524294,chr11-126594682-126595603,chr11-126613034-126613936,chr11-126628883-126629819,chr11-134385543-134386601,chr11-134440994-134441913,chr11-134498070-134498985,chr11-134644479-134645541,chr11-134905419-134906378,chr11-14053963-14054893,chr11-14253176-14254142,chr12-102356311-102357242,chr12-104506507-104507524,chr12-104507563-104508489,chr12-104519390-104520280,chr12-104741009-104741832,chr12-104742269-104743205,chr12-132399677-132400630,chr12-132429307-132430745,chr12-132444837-132445846,chr12-132450031-132451026,chr12-41476510-41477401,chr12-41627072-41628132,chr12-63792069-63793028,chr12-75908810-75909771,chr13-45563912-45564860,chr14-105205373-105206360,chr14-66044797-66046351,chr14-69281193-69282132,chr15-69064623-69065559,chr15-75709202-75710121,chr15-78671346-78672403,chr15-78681312-78682289,chr15-78685014-78685896,chr15-90895163-90896154,chr15-92109046-92110031,chr15-92343762-92344676,chr15-92617377-92618078,chr16-17969952-17970890,chr16-17996609-17997616,chr16-5024860-5025844,chr16-86576936-86577936,chr16-86669717-86670625,chr16-86732533-86733495,chr16-867469-868405,chr16-87265660-87266637,chr16-87369955-87370818,chr16-912479-913562,chr17-14780908-14781850,chr17-76543725-76544757,chr17-76683873-76684898,chr17-76820496-76821350,chr17-76957843-76958770,chr17-76968868-76969918,chr17-77078984-77079915,chr18-57353423-57354451,chr18-59470470-59471269,chr18-68232628-68233594,chr19-19209259-19210072,chr19-33556909-33557848,chr19-33558639-33559543,chr19-33734604-33735661,chr2-106561105-106562021,chr2-106745208-106746175,chr2-106996098-106997042,chr2-128366682-128367569,chr2-133924817-133925785,chr2-134372500-134373453,chr2-154280265-154281181,chr2-166960567-166961479,chr2-167473652-167474628,chr2-30959926-30960890,chr2-31066169-31067156,chr2-62013786-62014767,chr2-62337781-62338734,chr2-86035862-86036826,chr2-98805974-98806823,chr2-98912176-98913130,chr20-35131566-35132504,chr20-46329800-46330789,chr20-46347731-46348675,chr21-45419886-45420883,chr22-33829323-33830230,chr22-34038727-34039577,chr22-34799829-34800842,chr22-37439055-37439980,chr22-42803114-42804012,chr3-122622755-122623741,chr3-125885752-125886686,chr3-129984821-129985805,chr3-130119516-130120458,chr3-141093402-141094371,chr3-141237914-141238757,chr3-141241411-141242337,chr3-15933414-15934347,chr3-160803998-160805460,chr3-160808124-160809165,chr3-194880320-194881263,chr3-195760094-195761030,chr3-195892465-195893935,chr3-39143806-39144764,chr3-50390512-50391459,chr3-50391916-50392750,chr3-50408158-50409121,chr3-50423324-50424268,chr3-50426911-50427823,chr3-50464490-50465523,chr3-50473469-50474202,chr4-172404425-172405363,chr4-172668217-172669163,chr5-150581974-150582951,chr5-180342929-180344369,chr6-148395398-148396253,chr7-16357678-16358608,chr7-70498256-70499224,chr7-71972230-71973174,chr8-117937288-117938215,chr8-133449443-133450426,chr9-127973451-127974529,chr9-133133051-133133941,chr9-99201286-99202207,chrX-153499583-153500469,chrX-153511623-153512522	A4GALT,ADAMTS7,ALG1L,ALG1L2,ALG2,B3GALNT1,B3GALT1,B3GALT2,B3GAT1,B3GNT2,B4GALT3,BCAN,BGN,CHST11,CHST15,CHST3,CHST8,COG3,CSPG4,DDOST,DPM2,DSEL,EDEM2,EXT1,FOXL1,FUT8,GALNT13,GALNT14,GALNT15,GALNT16,GALNT17,GALNT18,GALNT2,GALNT7,GALNT9,GALNTL6,GBGT1,GFPT2,GLCE,GORASP1,GXYLT1,HS3ST3B1,HS6ST1,IGF1,ISPD,LARGE1,LMAN1,LMF1,MAN1C1,MAN2A2,MFNG,MGAT4A,MGAT5,MGAT5B,MUC20,MUC4,NAGPA,NCAN,NDST1,NUDT14,PARP1,PARP14,PARP15,PHLDA1,POFUT2,PXYLP1,SLC35C2,SPON1,ST3GAL1,ST3GAL4,ST3GAL5,ST6GAL2,ST6GALNAC1,ST6GALNAC2,ST6GALNAC3,ST6GALNAC5,ST8SIA2,ST8SIA3,TMEM115,TMEM5,UST,XXYLT1,XYLT1
GO Biological Process	GO:0001957	intramembranous ossification	395	0.00026859	1	0.00878323	3.69977	2.97316	11	0.00100241	0.0037087	690	0.00659402	1	0.123442	4.30912	0.928263	4	6	0.00137694	0.666667	chr16-55495812-55496602,chr17-65583607-65584560,chr17-65637976-65639047,chr17-65678340-65679482,chr17-65691682-65692957,chr22-26890763-26891797,chr22-27032068-27032982,chr22-27086372-27087332,chr22-27810349-27811212,chr5-171524197-171525102,chr5-171737086-171738057	AXIN2,FGF18,MMP2,MN1
GO Biological Process	GO:0060966	regulation of gene silencing by RNA	396	0.000269155	1	0.0087795	1.89114	19.5649	37	0.00659639	0.0124747	7209	0.728708	1	1	0.889498	16.8635	15	109	0.00516351	0.137615	chr1-154837147-154838220,chr1-167043758-167044690,chr1-37047274-37048222,chr1-37181074-37181996,chr1-37303278-37304699,chr1-37424624-37425612,chr12-124045651-124046599,chr12-124152471-124153445,chr12-124175408-124176349,chr12-124254286-124255180,chr12-124279592-124280513,chr12-124347752-124348772,chr12-124422743-124423689,chr12-124463032-124464005,chr12-124525190-124526122,chr12-124537409-124538450,chr12-124720315-124721263,chr12-124752321-124753707,chr12-124758027-124758934,chr12-124814937-124815861,chr12-124833505-124834441,chr12-49864063-49864972,chr12-49868859-49869809,chr2-108921830-108922803,chr2-15914233-15915241,chr2-15919646-15920610,chr2-183348854-183349791,chr22-45226850-45227874,chr3-13095241-13096193,chr3-13235843-13237167,chr3-45553298-45555032,chr6-17740264-17741193,chr7-55018492-55019448,chr7-55099944-55100845,chr7-55110509-55111490,chr7-72857410-72858451,chr8-140551798-140552659	ADAR,AGO2,BCDIN3D,EGFR,LIMD1,MAEL,MYCN,NCOR2,NUP153,NUP210,NUP35,NUP50,POM121,RANBP2,ZC3H12A
GO Biological Process	GO:0060147	regulation of posttranscriptional gene silencing	396	0.000269155	1	0.0087795	1.89114	19.5649	37	0.00659639	0.0124747	7209	0.728708	1	1	0.889498	16.8635	15	109	0.00516351	0.137615	chr1-154837147-154838220,chr1-167043758-167044690,chr1-37047274-37048222,chr1-37181074-37181996,chr1-37303278-37304699,chr1-37424624-37425612,chr12-124045651-124046599,chr12-124152471-124153445,chr12-124175408-124176349,chr12-124254286-124255180,chr12-124279592-124280513,chr12-124347752-124348772,chr12-124422743-124423689,chr12-124463032-124464005,chr12-124525190-124526122,chr12-124537409-124538450,chr12-124720315-124721263,chr12-124752321-124753707,chr12-124758027-124758934,chr12-124814937-124815861,chr12-124833505-124834441,chr12-49864063-49864972,chr12-49868859-49869809,chr2-108921830-108922803,chr2-15914233-15915241,chr2-15919646-15920610,chr2-183348854-183349791,chr22-45226850-45227874,chr3-13095241-13096193,chr3-13235843-13237167,chr3-45553298-45555032,chr6-17740264-17741193,chr7-55018492-55019448,chr7-55099944-55100845,chr7-55110509-55111490,chr7-72857410-72858451,chr8-140551798-140552659	ADAR,AGO2,BCDIN3D,EGFR,LIMD1,MAEL,MYCN,NCOR2,NUP153,NUP210,NUP35,NUP50,POM121,RANBP2,ZC3H12A
GO Biological Process	GO:0006687	glycosphingolipid metabolic process	398	0.000271185	1	0.00880123	1.87239	20.2949	38	0.00684253	0.0128119	490	0.00191338	1	0.0504391	1.91179	10.9845	21	71	0.00722892	0.295775	chr1-161185076-161186009,chr1-193581089-193582031,chr1-193587948-193589016,chr1-76336755-76337720,chr10-71883017-71883940,chr11-75024602-75025540,chr15-92109046-92110031,chr15-92343762-92344676,chr15-92617377-92618078,chr16-68369756-68370758,chr17-76683873-76684898,chr17-79573183-79574177,chr17-79581275-79582131,chr17-79595249-79596127,chr17-79609709-79610485,chr17-79610706-79611611,chr17-79651445-79652349,chr17-79665112-79666075,chr17-79670646-79671638,chr17-79678043-79679127,chr18-57353423-57354451,chr2-166960567-166961479,chr2-167473652-167474628,chr2-241810543-241811507,chr2-86035862-86036826,chr22-33829323-33830230,chr22-34038727-34039577,chr22-34799829-34800842,chr22-42803114-42804012,chr22-46648870-46649809,chr3-160803998-160805460,chr3-160808124-160809165,chr4-54783824-54784815,chr4-54929141-54930092,chr5-150294919-150295828,chr5-150302247-150303381,chr5-150309254-150310206,chr7-20314083-20315011	A4GALT,ARSI,B3GALNT1,B3GALT1,B3GALT2,B4GALT3,CERK,ENPP7,ITGB8,KIT,LARGE1,NEU3,NEU4,PSAP,SMPD3,ST3GAL5,ST6GALNAC1,ST6GALNAC3,ST6GALNAC5,ST8SIA2,ST8SIA3
GO Biological Process	GO:0010796	regulation of multivesicular body size	399	0.000273987	1	0.00886991	9.02689	0.553901	5	0.00018675	0.00168577	4758	0.396046	1	1	2.15456	0.464132	1	3	0.000344234	0.333333	chr15-65938369-65939174,chr15-65991805-65992749,chr15-66151512-66152418,chr15-66201966-66202891,chr15-66212193-66213140	RAB11A
GO Biological Process	GO:0048646	anatomical structure formation involved in morphogenesis	400	0.000275948	1	0.00891105	1.19226	308.657	368	0.104065	0.124073	35	4.78986e-11	6.18706e-07	1.76773e-08	1.55097	127.017	197	821	0.0678141	0.239951	chr1-110281577-110282638,chr1-110425196-110426272,chr1-151174804-151175728,chr1-204673903-204674889,chr1-204711847-204712793,chr1-204743963-204745330,chr1-208002322-208003371,chr1-208030349-208031164,chr1-208077007-208077970,chr1-208078512-208079506,chr1-209618479-209619395,chr1-209622840-209623798,chr1-209643010-209643965,chr1-209645561-209646486,chr1-212980885-212981839,chr1-213281396-213282369,chr1-213759509-213760475,chr1-213982656-213983644,chr1-214019312-214020229,chr1-22204879-22205783,chr1-22207648-22208538,chr1-22808705-22809630,chr1-22841696-22842611,chr1-229370393-229371315,chr1-229410592-229411554,chr1-245682985-245683706,chr1-27519052-27519973,chr1-27526784-27527656,chr1-27528788-27529620,chr1-31627589-31628536,chr1-36835975-36836904,chr1-36919511-36920420,chr1-37047274-37048222,chr1-37181074-37181996,chr1-37303278-37304699,chr1-37424624-37425612,chr1-87149146-87150158,chr10-100864130-100865645,chr10-103502487-103503428,chr10-103677873-103678794,chr10-103681908-103682753,chr10-103727289-103728250,chr10-110363538-110364475,chr10-110502566-110503516,chr10-121183027-121183936,chr10-121216388-121217360,chr10-121647641-121648558,chr10-15735543-15736520,chr10-68153574-68154648,chr10-71261811-71262735,chr10-71265989-71266944,chr10-71268210-71269206,chr10-71313095-71313875,chr10-81547841-81548804,chr10-8312499-8313515,chr10-93417034-93417961,chr11-119491853-119492793,chr11-119671356-119672125,chr11-119890992-119892062,chr11-119975419-119976362,chr11-120017493-120018551,chr11-120095140-120096089,chr11-134022420-134023372,chr11-134024705-134025640,chr11-134026428-134027367,chr11-134033663-134034573,chr11-134034773-134035573,chr11-134045465-134046399,chr11-19465923-19466943,chr11-19691384-19692516,chr11-32184115-32185058,chr11-72189134-72190057,chr11-76156792-76157719,chr11-79078805-79079711,chr12-112616562-112617508,chr12-113812122-113813051,chr12-115611245-115612197,chr12-117437602-117438569,chr12-117441447-117442379,chr12-117521615-117522582,chr12-1632467-1633341,chr12-43255442-43256354,chr12-4386435-4387357,chr12-49864063-49864972,chr12-49868859-49869809,chr12-52058378-52059237,chr12-6224262-6225168,chr12-65511251-65512272,chr12-69897358-69899206,chr12-96233793-96234716,chr12-96368000-96368915,chr12-98909475-98910389,chr12-99033598-99034436,chr13-22061395-22062324,chr13-39765629-39766496,chr13-40376201-40377113,chr13-52749152-52750240,chr13-52827577-52828514,chr13-52848241-52849150,chr13-52898909-52899816,chr13-52903354-52904276,chr13-52924113-52925057,chr13-52925551-52926394,chr13-73782385-73783342,chr13-73792504-73793435,chr14-36519566-36520340,chr14-36521614-36522273,chr14-36522520-36523282,chr14-57136398-57137389,chr14-76485401-76486924,chr14-76752514-76753455,chr15-53911221-53912178,chr15-62962049-62963075,chr15-65938369-65939174,chr15-65991805-65992749,chr15-66151512-66152418,chr15-66201966-66202891,chr15-66212193-66213140,chr15-67018077-67019067,chr15-69064623-69065559,chr15-75709202-75710121,chr15-99446743-99448190,chr15-99716864-99717832,chr16-1034569-1035519,chr16-1052702-1053572,chr16-1193130-1194018,chr16-48680548-48681524,chr16-49012811-49013910,chr16-49094161-49095156,chr16-50899634-50900601,chr16-53713946-53715188,chr16-54602417-54603332,chr16-55495812-55496602,chr16-86059357-86060341,chr16-88480529-88481461,chr16-88487876-88489749,chr17-33356227-33357246,chr17-33976566-33977532,chr17-34153747-34155673,chr17-36870260-36871204,chr17-38343671-38344568,chr17-39144241-39145113,chr17-40330150-40331074,chr17-56810042-56810934,chr17-65583607-65584560,chr17-65637976-65639047,chr17-65678340-65679482,chr17-65691682-65692957,chr17-66405691-66406635,chr17-66829495-66830399,chr17-72270163-72271116,chr17-72407163-72408104,chr17-72775640-72776560,chr17-73783736-73784772,chr17-73838631-73839569,chr17-74011754-74012622,chr17-74066111-74067073,chr17-75833926-75834624,chr17-81429150-81430009,chr18-47345718-47346629,chr18-59470470-59471269,chr18-7201938-7202913,chr18-7259203-7260174,chr18-7456161-7457083,chr18-7603465-7605000,chr18-8205432-8206262,chr18-8468689-8470226,chr19-4692302-4693224,chr2-105431346-105432429,chr2-105438018-105438906,chr2-108921830-108922803,chr2-109005357-109006301,chr2-110770098-110771194,chr2-110909240-110910151,chr2-111161694-111162596,chr2-111216932-111217848,chr2-111262524-111263478,chr2-120813002-120813830,chr2-120909964-120910931,chr2-121038455-121039433,chr2-121063841-121064829,chr2-128366682-128367569,chr2-173991004-173991921,chr2-19574440-19575436,chr2-205808336-205809144,chr2-205815476-205816454,chr2-205858564-205859471,chr2-205866818-205867178,chr2-205879089-205880043,chr2-218886106-218887043,chr2-224838006-224838982,chr2-235521493-235522512,chr2-236753953-236754715,chr2-240351738-240352636,chr2-38091476-38092466,chr2-45758963-45760060,chr2-45882664-45883561,chr2-45906913-45907871,chr2-45918502-45919541,chr2-45928621-45929622,chr2-4908293-4909228,chr2-6007883-6008868,chr2-66305420-66306372,chr2-66848796-66849797,chr2-85744749-85745795,chr2-85753444-85754352,chr2-96686027-96686604,chr2-97068575-97069543,chr20-15759889-15760776,chr20-16515872-16516772,chr20-23019173-23020815,chr20-31608168-31609108,chr20-39960823-39961780,chr20-40322924-40323893,chr20-40331657-40332810,chr20-40843899-40844832,chr20-44705995-44706995,chr20-56843141-56844071,chr20-57167965-57168933,chr20-62352464-62353382,chr21-40176381-40177300,chr21-40177886-40178668,chr21-40244495-40245489,chr21-40254354-40255201,chr21-40613348-40614370,chr21-40680945-40681829,chr21-41068670-41069559,chr21-41090718-41091651,chr21-41141773-41142762,chr21-41147193-41148119,chr21-44911034-44911889,chr21-45419886-45420883,chr21-45876375-45877341,chr21-45880154-45881143,chr21-45886886-45887826,chr21-45922831-45923751,chr22-29694917-29695863,chr22-29704483-29705492,chr22-46422708-46423535,chr22-46452714-46453644,chr22-50481990-50482941,chr3-124780521-124781400,chr3-134911464-134912632,chr3-135271018-135272143,chr3-13563710-13564581,chr3-13575307-13576181,chr3-13599344-13600195,chr3-181555396-181556349,chr3-27615691-27616678,chr3-40574414-40575292,chr3-41153858-41154840,chr3-46663739-46664415,chr3-54999752-55000681,chr3-55554378-55555320,chr3-66609615-66610591,chr3-72245177-72246134,chr3-72255812-72256742,chr3-79672579-79673453,chr3-97263915-97264919,chr4-110413880-110414822,chr4-25969904-25971806,chr4-4758975-4759907,chr4-4791118-4792024,chr4-54783824-54784815,chr4-54929141-54930092,chr4-73653418-73654375,chr5-142720831-142721715,chr5-14296366-14297359,chr5-149801474-149802437,chr5-150309254-150310206,chr5-171524197-171525102,chr5-171737086-171738057,chr5-174101108-174101920,chr5-174204508-174205481,chr5-174247187-174248233,chr5-174309213-174310101,chr5-175348876-175349759,chr5-37665525-37666475,chr5-3854051-3855054,chr5-54693841-54694834,chr5-88390921-88391788,chr6-135604147-135605091,chr6-135641555-135642290,chr6-150818675-150819460,chr6-170066881-170067843,chr6-170075692-170076616,chr6-170225852-170226814,chr6-21436344-21437308,chr6-43123282-43124299,chr6-43695060-43695985,chr6-43715743-43716694,chr6-51696927-51697870,chr6-68990160-68991140,chr6-73822784-73823698,chr7-103685810-103686762,chr7-103857134-103858179,chr7-107959937-107960740,chr7-108001405-108002374,chr7-108178111-108179059,chr7-108263142-108264104,chr7-128112407-128113405,chr7-128167080-128167971,chr7-128266781-128267764,chr7-132402509-132403458,chr7-132455168-132456087,chr7-132458478-132459403,chr7-133534039-133534973,chr7-136685276-136686208,chr7-136691910-136692836,chr7-139739967-139740873,chr7-152522280-152523210,chr7-152614847-152615766,chr7-152735070-152735949,chr7-155811907-155812869,chr7-155860618-155861534,chr7-156396929-156397910,chr7-16357678-16358608,chr7-3891937-3892836,chr7-39709451-39710385,chr7-4021782-4022845,chr7-81231869-81232772,chr8-101790560-101791499,chr8-23335767-23336665,chr8-23338931-23339880,chr8-29773121-29774060,chr8-2979062-2979996,chr8-29898766-29899713,chr8-38734467-38735440,chr8-40992219-40992963,chr8-41196806-41197872,chr8-6463737-6464622,chr8-6484032-6484951,chr8-6561889-6562717,chr8-6562795-6563532,chr8-70922460-70923439,chr8-73370171-73371122,chr9-107358675-107359606,chr9-107875436-107876321,chr9-108186530-108187546,chr9-123457293-123458216,chr9-123472926-123473859,chr9-133813975-133814920,chr9-133882810-133883665,chr9-13430865-13431838,chr9-135116574-135117503,chr9-135126309-135127342,chr9-135147003-135147968,chr9-135213785-135214673,chr9-135363351-135364330,chr9-136551947-136552894,chr9-136609558-136610492,chr9-14515507-14516430,chr9-27124733-27125677,chr9-37987541-37988678,chr9-38117362-38118290,chr9-38126412-38127322,chr9-38301181-38302027,chr9-71700053-71701033,chr9-71812177-71813126,chr9-84943394-84944332,chr9-85178208-85179149,chr9-85516185-85517132,chr9-91658415-91659374,chr9-91664377-91665343,chr9-99201286-99202207,chr9-99259152-99260168,chr9-99451017-99451963,chr9-99465014-99466006	ACKR3,ACTA1,ACTG1,ADA,ADGRB3,ADIPOR2,ADM2,AGTPBP1,AHI1,ANGPT2,APAF1,ARL6,ATOH8,AXIN2,BCL2L11,BMP7,CACNA1H,CBLN1,CCBE1,CCL2,CD109,CD34,CD9,CDK5R2,CELSR1,CNOT2,COL18A1,COL6A1,CRB2,CSF3R,CSPG4,CTNNB1,CUL3,CXCL8,CYP1B1,DLL1,DSCAM,DUSP4,DUSP5,E2F8,EDAR,EGFL7,ELK3,ENPEP,EOMES,EPAS1,EPHB1,EPHB2,ESM1,EXOC4,EYA1,FAIM2,FER1L5,FGF1,FGF18,FGF6,FGF9,FGFR1,FGFR2,FHL2,FOLR1,FOXA2,FOXF1,FOXO1,GATA3,GBX2,GDNF,GLI2,GPC1,GRHL2,HIPK2,HMGA2,HS6ST1,ID1,IRX1,IRX3,ITGA8,ITGB2,ITGB5,JAM3,KBTBD8,KDR,KIF16B,KIF26B,KLF4,KLF5,LAMA5,LAMB1,LAMB3,LEP,LHX1,LHX5,LMO4,LOXL2,MAFB,MEF2A,MEF2C,MEGF11,MEIS1,MEOX2,MMP2,MSX1,MSX2,MTHFD1L,MTPN,MYDGF,MYOF,MYOM2,MYPN,NECTIN1,NF2,NFASC,NFIB,NKX2-1,NOG,NOS1,NOTCH1,NOX5,NR4A1,NR4A3,NRCAM,NRG3,NRP2,OLFM1,OSR1,OTULIN,OTX2,PAX2,PCDH8,PEF1,PLXDC1,PLXNA2,PODXL,POFUT2,PPARGC1B,PRICKLE1,PRKCA,PROK1,PROK2,PROX1,PTK7,PTPN11,PTPRM,RALA,RARA,RBM15,RBPJ,RDH10,RELN,ROBO1,ROR2,SALL1,SDK1,SDK2,SEMA3C,SEMA4C,SFRP1,SH3PXD2A,SHB,SHH,SMAD2,SMAD3,SOCS7,SOX11,SOX2,SOX4,SOX8,SOX9,SP3,SRF,TBX3,TCOF1,TDGF1,TEK,TENM4,TFAP2B,TGFBR1,THY1,TMEM2,TMOD4,TPM1,UNC13D,UNC5B,VASH1,VASH2,VAV2,VEGFA,WASF2,WDR72,WNT11,WNT4,WNT5A,WNT7A,WT1,XRCC2,ZC3H12A,ZFPM1
GO Biological Process	GO:0033233	regulation of protein sumoylation	401	0.000282046	1	0.00908525	2.54388	7.46892	19	0.00251818	0.00640593	2375	0.132845	1	0.722511	1.68618	3.55834	6	23	0.0020654	0.26087	chr1-20493657-20494673,chr11-1401420-1402347,chr15-77497017-77498509,chr15-77581103-77582011,chr2-238924639-238925598,chr2-239095174-239096113,chr2-239096708-239097661,chr2-239499003-239499918,chr2-239502234-239503150,chr2-239534511-239535401,chr22-35436308-35437600,chr22-35458197-35459186,chr22-35489042-35489933,chr22-35525059-35525990,chr22-35531435-35532323,chr22-35540031-35540926,chr22-35548964-35549804,chr3-40574414-40575292,chr3-41153858-41154840	CTNNB1,HDAC4,HMG20A,MUL1,RASD2,TOLLIP
GO Biological Process	GO:2000273	positive regulation of receptor activity	402	0.000282624	1	0.00908122	1.99222	16.0625	32	0.00541554	0.0107889	1994	0.100201	1	0.649093	1.51278	7.2714	11	47	0.00378657	0.234043	chr1-22808705-22809630,chr1-22841696-22842611,chr10-103502487-103503428,chr10-103677873-103678794,chr10-103681908-103682753,chr10-103727289-103728250,chr14-90486740-90487677,chr14-90522551-90523422,chr14-90545612-90546676,chr14-90577853-90578825,chr2-45758963-45760060,chr2-45882664-45883561,chr2-45906913-45907871,chr2-45918502-45919541,chr2-45928621-45929622,chr2-47205303-47206224,chr20-43961581-43962522,chr20-44018026-44019053,chr20-44036232-44037098,chr4-152153463-152154499,chr4-3589706-3590712,chr4-3613867-3614804,chr4-3652239-3653028,chr4-3660113-3661049,chr4-3785952-3786879,chr4-3797617-3798973,chr4-3973380-3974320,chr5-149801474-149802437,chr7-103685810-103686762,chr7-103857134-103858179,chr8-142530560-142531526,chr8-142608740-142609702	ADRA2C,ARC,CALM1,CALM2,EPHB2,FBXW7,JPH2,NEURL1,PPARGC1B,PRKCE,RELN
GO Biological Process	GO:0048713	regulation of oligodendrocyte differentiation	403	0.000283359	1	0.00908227	2.0443	14.6749	30	0.00494772	0.0101146	322	0.000372311	1	0.0149352	2.71058	4.79603	13	31	0.00447504	0.419355	chr1-205700888-205701783,chr1-221939296-221940286,chr1-222275763-222276728,chr1-3697667-3698600,chr1-3712793-3713680,chr1-3714241-3715078,chr10-62656809-62657826,chr11-79078805-79079711,chr2-136067940-136068849,chr2-136121267-136122185,chr2-136141279-136142200,chr2-136206409-136207348,chr2-136277374-136278376,chr2-136297630-136298667,chr2-136305217-136306154,chr2-136572071-136573003,chr2-172093391-172094341,chr21-33058436-33059431,chr3-193816564-193817536,chr3-194224640-194225561,chr3-194250404-194251303,chr3-194310123-194311045,chr3-194312712-194313933,chr3-40574414-40575292,chr3-41153858-41154840,chr7-155811907-155812869,chr7-155860618-155861534,chr7-156396929-156397910,chr9-136551947-136552894,chr9-136609558-136610492	CTNNB1,CXCR4,DLX1,DLX2,DUSP10,HES1,NOTCH1,OLIG2,SHH,SLC45A3,TENM4,TP73,ZNF365
GO Biological Process	GO:0006726	eye pigment biosynthetic process	404	0.00028382	1	0.0090745	4.38571	2.05212	9	0.000691881	0.00303439	5540	0.489499	1	1	1.61592	0.618842	1	4	0.000344234	0.25	chr15-27328331-27329273,chr15-27458061-27459055,chr15-27529646-27530495,chr15-27589012-27589927,chr15-27601315-27602261,chr15-27723613-27724661,chr15-27725495-27726412,chr15-27731519-27732481,chr15-27742747-27743672	OCA2
GO Biological Process	GO:0097503	sialylation	405	0.000284529	1	0.00907471	2.30183	9.99207	23	0.00336887	0.00775455	349	0.000525508	1	0.0194498	3.07794	3.24892	10	21	0.00344234	0.476191	chr1-76336755-76337720,chr11-126392143-126393022,chr11-126414804-126415611,chr11-126427249-126428157,chr11-126442886-126443799,chr11-126452385-126453326,chr11-126465463-126466441,chr11-126476240-126477178,chr11-126523224-126524294,chr11-126594682-126595603,chr11-126613034-126613936,chr11-126628883-126629819,chr15-92109046-92110031,chr15-92343762-92344676,chr15-92617377-92618078,chr17-76543725-76544757,chr17-76683873-76684898,chr18-57353423-57354451,chr2-106561105-106562021,chr2-106745208-106746175,chr2-106996098-106997042,chr2-86035862-86036826,chr8-133449443-133450426	ST3GAL1,ST3GAL4,ST3GAL5,ST6GAL2,ST6GALNAC1,ST6GALNAC2,ST6GALNAC3,ST6GALNAC5,ST8SIA2,ST8SIA3
GO Biological Process	GO:0006417	regulation of translation	406	0.000286065	1	0.00910125	1.36858	95.7196	131	0.0322723	0.0441672	5273	0.417223	1	1	1.02934	66.0614	68	427	0.0234079	0.159251	chr1-154837147-154838220,chr1-167043758-167044690,chr1-21253881-21254701,chr1-225767018-225767967,chr1-37047274-37048222,chr1-37181074-37181996,chr1-37303278-37304699,chr1-37424624-37425612,chr10-103502487-103503428,chr10-103677873-103678794,chr10-103681908-103682753,chr10-103727289-103728250,chr10-118771924-118772861,chr10-118818375-118819338,chr10-118967921-118968895,chr11-33912204-33913150,chr12-124045651-124046599,chr12-124152471-124153445,chr12-124175408-124176349,chr12-124254286-124255180,chr12-124279592-124280513,chr12-124347752-124348772,chr12-124422743-124423689,chr12-124463032-124464005,chr12-124525190-124526122,chr12-124537409-124538450,chr12-124720315-124721263,chr12-124752321-124753707,chr12-124758027-124758934,chr12-124814937-124815861,chr12-124833505-124834441,chr12-130427820-130428764,chr12-130456555-130457488,chr12-130462926-130463885,chr12-49864063-49864972,chr12-49868859-49869809,chr12-69897358-69899206,chr14-23514106-23515121,chr15-22891419-22892436,chr15-22952664-22953641,chr15-67018077-67019067,chr15-78341063-78341948,chr15-78341983-78342790,chr15-78363998-78364947,chr15-78392193-78393139,chr15-78406310-78407298,chr17-40330150-40331074,chr17-41635208-41636125,chr17-73783736-73784772,chr17-73838631-73839569,chr17-74011754-74012622,chr17-74066111-74067073,chr17-75266579-75267447,chr17-75833926-75834624,chr17-77423383-77424242,chr17-77424751-77425686,chr17-77444875-77445816,chr17-77454098-77455013,chr17-77555249-77556260,chr17-77644412-77645535,chr17-77723045-77723967,chr17-77778839-77779724,chr17-77852457-77853591,chr17-77872989-77873989,chr17-77881114-77882019,chr17-77898616-77900138,chr17-77902840-77903555,chr18-47345718-47346629,chr18-48228461-48229311,chr18-48864586-48865422,chr18-48866117-48867014,chr18-621086-622047,chr19-45953978-45954885,chr2-105431346-105432429,chr2-105438018-105438906,chr2-105804017-105804971,chr2-108921830-108922803,chr2-15914233-15915241,chr2-15919646-15920610,chr2-183348854-183349791,chr2-43054099-43055064,chr20-18748791-18749676,chr20-62191614-62192415,chr20-63125386-63126332,chr21-26007687-26008622,chr21-26470770-26471752,chr22-45226850-45227874,chr3-13095241-13096193,chr3-13235843-13237167,chr3-29453013-29453915,chr3-45553298-45555032,chr3-66609615-66610591,chr4-15146640-15147567,chr4-25099366-25100361,chr5-145983017-145984046,chr5-146076115-146077023,chr5-150309254-150310206,chr5-154740452-154741519,chr5-173744823-173745829,chr5-173963616-173964525,chr5-176639717-176640634,chr5-73917097-73918119,chr5-74409147-74410287,chr5-80668330-80669174,chr6-17740264-17741193,chr6-21436344-21437308,chr6-33654947-33655876,chr6-33673539-33674496,chr6-33694025-33694794,chr6-33695137-33696046,chr6-86107729-86108609,chr7-136685276-136686208,chr7-136691910-136692836,chr7-55018492-55019448,chr7-55099944-55100845,chr7-55110509-55111490,chr7-72857410-72858451,chr8-101108993-101110002,chr8-140551798-140552659,chr8-38072893-38073800,chr8-63464199-63465110,chr9-128523236-128524182,chr9-134358480-134359369,chr9-134365862-134366801,chr9-134386776-134387724,chr9-134413803-134414699,chr9-87427918-87428858,chr9-87469619-87470507,chr9-87566776-87567748,chr9-89360322-89361085,chr9-92151046-92152618	ADAR,AGO2,APP,BCDIN3D,CAPRIN1,CNOT2,CPEB2,CPEB4,CTIF,CYFIP1,DAPK1,DDX1,DHFR,DTD1,EGFR,EIF1,EIF4E1B,EIF4EBP1,EIF4G3,ENC1,GLE1,IARS,IREB2,KBTBD8,KRT17,LARP1,LARS,LARS2,LIMD1,MAEL,MIF4GD,MTG2,MTPN,MYCN,NANOS1,NANOS2,NCK2,NCOR2,NEURL1,NGDN,NUP153,NUP210,NUP35,NUP50,PIWIL1,POM121,RANBP2,RARA,RBMS3,RPL38,RXRA,SECISBP2,SEPSECS,SMAD2,SMAD3,SOX4,SRP9,SYNCRIP,TCOF1,TNRC6C,TYMS,UNK,UQCC2,YTHDF1,YTHDF3,ZC3H12A,ZFP36L2,ZNF706
GO Biological Process	GO:0003190	atrioventricular valve formation	407	0.000292535	1	0.00928421	4.36731	2.06076	9	0.000694796	0.00303439	1829	0.0796554	1	0.562552	2.77015	1.08297	3	7	0.0010327	0.428571	chr16-88480529-88481461,chr16-88487876-88489749,chr9-135116574-135117503,chr9-135126309-135127342,chr9-135147003-135147968,chr9-135213785-135214673,chr9-135363351-135364330,chr9-136551947-136552894,chr9-136609558-136610492	NOTCH1,OLFM1,ZFPM1
GO Biological Process	GO:0032417	positive regulation of sodium:proton antiporter activity	408	0.00029609	1	0.009374	8.874	0.563444	5	0.000189967	0.00168577	5540	0.489499	1	1	1.61592	0.618842	1	4	0.000344234	0.25	chr12-116964245-116965207,chr12-116969656-116970602,chr12-116995807-116996739,chr12-117001770-117002720,chr12-117010783-117011731	TESC
GO Biological Process	GO:0048878	chemical homeostasis	409	0.00029871	1	0.00943384	1.2133	254.677	309	0.0858655	0.104181	789	0.00998701	1	0.163501	1.18093	143.107	169	925	0.0581756	0.182703	chr1-111511860-111512720,chr1-111735591-111736349,chr1-111736654-111737578,chr1-11391628-11392546,chr1-11600589-11601534,chr1-116457692-116458620,chr1-180955823-180956722,chr1-198891807-198892772,chr1-203521747-203522713,chr1-203637419-203638392,chr1-205700888-205701783,chr1-211610851-211611825,chr1-231693863-231694728,chr1-232222948-232223902,chr1-232518921-232519820,chr1-232552552-232553529,chr1-241989935-241990723,chr1-25683841-25684794,chr1-25774789-25775755,chr1-27300472-27301393,chr1-27307133-27308138,chr1-31627589-31628536,chr1-41503447-41504430,chr1-41649473-41650520,chr1-46982893-46983937,chr10-100864130-100865645,chr10-112792600-112793508,chr10-117631487-117632511,chr10-17850185-17851094,chr10-19111547-19112520,chr10-44301008-44301950,chr10-44651724-44652608,chr10-69375332-69376293,chr10-71326233-71327176,chr10-71473553-71474512,chr10-71512095-71512872,chr10-71714856-71715813,chr10-77044805-77045818,chr10-77252234-77253955,chr10-77637527-77638415,chr11-113401464-113402394,chr11-113419168-113420127,chr11-113564324-113565323,chr11-113568060-113568967,chr11-113603118-113604033,chr11-2185368-2186214,chr11-2190374-2191311,chr11-36252979-36253912,chr11-36274237-36275091,chr11-45859362-45860301,chr11-64831201-64832144,chr11-69126649-69127634,chr11-69509388-69510382,chr11-92978321-92979243,chr12-100375111-100376015,chr12-107131057-107132375,chr12-109719935-109720885,chr12-109782345-109783024,chr12-112616562-112617508,chr12-112797832-112798811,chr12-112821860-112822797,chr12-112842994-112843921,chr12-112848630-112849610,chr12-113232700-113233741,chr12-113241204-113242161,chr12-124525190-124526122,chr12-124537409-124538450,chr12-124720315-124721263,chr12-124752321-124753707,chr12-124758027-124758934,chr12-124814937-124815861,chr12-124833505-124834441,chr12-125202793-125203714,chr12-125245400-125246823,chr12-13961694-13962645,chr12-1632467-1633341,chr12-2053906-2054755,chr12-2324161-2325086,chr12-26523428-26524354,chr12-4386435-4387357,chr12-83541184-83542114,chr13-107866846-107867742,chr13-113980668-113981777,chr13-114025567-114026656,chr13-114107430-114108326,chr13-114166176-114167135,chr13-20424567-20425523,chr13-26965696-26966659,chr13-27006566-27007618,chr13-33174220-33175154,chr13-33250990-33251938,chr13-39765629-39766496,chr13-40376201-40377113,chr14-69953264-69954214,chr14-69955813-69956770,chr14-69956794-69957625,chr14-70064199-70065124,chr14-96090279-96091213,chr15-65938369-65939174,chr15-65991805-65992749,chr15-66151512-66152418,chr15-66201966-66202891,chr15-66212193-66213140,chr15-67018077-67019067,chr15-73341606-73342566,chr15-78341063-78341948,chr15-78341983-78342790,chr15-78363998-78364947,chr15-78392193-78393139,chr15-78406310-78407298,chr15-82894948-82895877,chr15-89407152-89408184,chr16-10020614-10021554,chr16-1034569-1035519,chr16-1052702-1053572,chr16-20609933-20610753,chr16-20611059-20611985,chr16-20612035-20612505,chr16-20612982-20613844,chr16-24102005-24103001,chr16-56558115-56559066,chr16-71358230-71359142,chr16-71363753-71364724,chr16-81618363-81619355,chr16-81641017-81641964,chr16-81697685-81698604,chr16-87700884-87701642,chr16-87705719-87706778,chr16-87722940-87723857,chr16-87725294-87726145,chr16-9929527-9930439,chr17-1755149-1756103,chr17-259441-260485,chr17-33356227-33357246,chr17-33976566-33977532,chr17-34153747-34155673,chr17-40551926-40552848,chr17-40556633-40557552,chr17-74807552-74808477,chr17-74824609-74825533,chr17-74841275-74841956,chr17-74842372-74843319,chr18-24671913-24673476,chr18-49628712-49629669,chr18-50079382-50080886,chr18-58334983-58335879,chr18-76544199-76545116,chr18-77168608-77169517,chr19-11096103-11097009,chr19-35434176-35435174,chr2-104876538-104877707,chr2-108921830-108922803,chr2-110101094-110101998,chr2-127633743-127634710,chr2-127639775-127640706,chr2-136067940-136068849,chr2-136121267-136122185,chr2-136141279-136142200,chr2-136206409-136207348,chr2-136277374-136278376,chr2-136297630-136298667,chr2-136305217-136306154,chr2-136572071-136573003,chr2-210604260-210605220,chr2-210670767-210671706,chr2-210681265-210682196,chr2-210688992-210689938,chr2-211351727-211352681,chr2-21368644-21369624,chr2-21504248-21505223,chr2-21580014-21580991,chr2-219886726-219887640,chr2-220104578-220105587,chr2-220124422-220125295,chr2-220259441-220260371,chr2-39871075-39872042,chr2-40228124-40228984,chr2-45758963-45760060,chr2-45882664-45883561,chr2-45906913-45907871,chr2-45918502-45919541,chr2-45928621-45929622,chr2-47062286-47063360,chr2-62013786-62014767,chr2-74735228-74736216,chr2-75007523-75008468,chr2-75199134-75201035,chr2-75333235-75334255,chr20-19212243-19213168,chr20-19492700-19493741,chr20-4249046-4250031,chr20-4299431-4300383,chr20-4304171-4305154,chr20-43961581-43962522,chr20-44018026-44019053,chr20-44036232-44037098,chr20-4484178-4485154,chr20-46139711-46140530,chr20-46157397-46158344,chr20-46306793-46307703,chr20-49449980-49450916,chr20-5373949-5374902,chr20-5393220-5394148,chr20-5415833-5416811,chr20-5433091-5434015,chr20-5691436-5692470,chr20-59152957-59153960,chr20-59412329-59413444,chr20-59453541-59454526,chr20-64098825-64099795,chr21-26007687-26008622,chr21-26470770-26471752,chr22-45226850-45227874,chr22-45865864-45866837,chr22-45878161-45879089,chr22-45947887-45948875,chr22-45949566-45950555,chr22-45966234-45967176,chr3-10376839-10377828,chr3-186054040-186054938,chr3-193816564-193817536,chr3-196183292-196184230,chr3-196186515-196187440,chr3-27615691-27616678,chr3-48851120-48852068,chr3-72245177-72246134,chr3-72255812-72256742,chr4-152153463-152154499,chr4-23560421-23561357,chr4-24247270-24248272,chr4-25500497-25501512,chr4-25624353-25625295,chr4-6245202-6246134,chr4-6367401-6368265,chr5-121628745-121629908,chr5-136505446-136506359,chr5-136643808-136644710,chr5-137303943-137304909,chr5-137648032-137648979,chr5-149801474-149802437,chr5-152638929-152639913,chr5-152813299-152814240,chr5-153749646-153750578,chr5-153769622-153770540,chr5-159657331-159658674,chr5-175348876-175349759,chr5-6766330-6767258,chr5-6902327-6903231,chr6-106885510-106886693,chr6-118377802-118378825,chr6-159615931-159616899,chr6-21436344-21437308,chr6-33654947-33655876,chr6-33673539-33674496,chr6-33694025-33694794,chr6-33695137-33696046,chr6-36322815-36323722,chr6-39061727-39062734,chr6-43123282-43124299,chr6-43695060-43695985,chr6-43715743-43716694,chr6-46882390-46883312,chr6-51696927-51697870,chr7-101171796-101172704,chr7-101273003-101273949,chr7-103685810-103686762,chr7-103857134-103858179,chr7-128112407-128113405,chr7-128167080-128167971,chr7-128266781-128267764,chr7-134458663-134459531,chr7-150971030-150971714,chr7-150971770-150972532,chr7-158251713-158252629,chr7-158472972-158473926,chr7-45215293-45216450,chr7-55018492-55019448,chr7-55099944-55100845,chr7-55110509-55111490,chr7-73827510-73828437,chr8-117244876-117245863,chr8-120861232-120862210,chr8-128429488-128430459,chr8-130900979-130901969,chr8-130942568-130943512,chr8-141409406-141410340,chr8-142927858-142928779,chr8-143218210-143219135,chr8-26719187-26720184,chr8-26931060-26932115,chr8-53311212-53312143,chr8-53389858-53390856,chr8-90675936-90676853,chr9-105062129-105063048,chr9-105064220-105065140,chr9-105086437-105087377,chr9-105146413-105147367,chr9-105173106-105173993,chr9-133606023-133607008,chr9-133664158-133665105,chr9-133700922-133701822,chr9-19511796-19512840,chr9-68954827-68955784,chrX-111836771-111837814,chrX-153499583-153500469,chrX-153511623-153512522,chrX-153537202-153538136,chrX-69238137-69239077,chrX-69388467-69389302	AACS,ABCA1,ACSM1,ADCY1,ADCY2,ADCY8,ADGRF5,ADIPOR2,ADRA1A,ADRA1B,ADRA1D,AKR1B1,APOB,APP,ATP1A1,ATP2B2,ATP2B3,ATP2B4,ATP6V1G3,ATP6V1H,BDKRB2,BECN2,CACNA1C,CALB2,CCL2,CCR7,CD24,CD40,CDH23,CLDN4,COMMD1,COMMD9,CPS1,CRY1,CRY2,CXCL12,CXCR4,CYP11B2,CYP4A11,DBH,DISC1,DISP3,DRD1,DRD2,EDN2,EDN3,EGFR,EPAS1,FAM155A,FAM155B,FBXW7,FFAR2,FGF23,FIS1,FOXO1,FTMT,GALR1,GAS6,GJB6,GLP1R,GPCPD1,GPIHBP1,GPR12,GPR17,GPR20,GRIA1,GRIN2A,GRIN2B,GRIN2C,HAS2,HCRTR1,HK1,HK2,HOMER2,HRH4,IREB2,ITPR2,ITPR3,JPH2,JPH3,KCNB1,KCNH2,KCNMA1,KL,KLHL3,LDLR,LEP,LIPG,MALL,MALRD1,MEN1,MT4,MTNR1B,MYC,MYO5B,NEDD4L,NEO1,NMUR2,NR1H4,NUCKS1,OAS1,OPA1,OPRL1,PAX2,PDE6A,PKHD1,PLCG2,PLN,PNPLA1,POLG,POU3F3,PPARGC1A,PRKACG,PRKAR2A,PRKCB,PRKCE,PRNP,PROK2,PTPN11,PTPRN2,RAB11A,RAB11FIP2,RANBP2,RAP1A,RASA3,RHCG,RPH3AL,SCARB1,SELENON,SERPINF1,SLC24A2,SLC24A3,SLC26A5,SLC30A1,SLC30A8,SLC34A2,SLC39A12,SLC4A3,SLC4A7,SLC8A1,SLC8A3,SLC8B1,SMAD3,SOD2,SOX4,SRF,SSTR5,TACR1,TCF7L2,TFAP2B,TFRC,TH,TMEM64,TMTC2,TPCN1,TPCN2,TRA2B,TRPC5,TRPC7,TRPV4,TTC7A,UPK3A,VEGFA,VGF,WDTC1,WFS1,WNT7B,XPR1,ZNF236
GO Biological Process	GO:0000381	regulation of alternative mRNA splicing, via spliceosome	410	0.000302341	1	0.00952521	2.12872	12.6837	27	0.00427636	0.00910317	7644	0.799601	1	1	0.769486	6.49784	5	42	0.00172117	0.119048	chr1-151727948-151728926,chr16-5349479-5350439,chr16-5379639-5380489,chr16-5412468-5413430,chr16-5503766-5504735,chr16-5579983-5580935,chr16-5624288-5625200,chr17-76820496-76821350,chr17-79132114-79132952,chr17-79315609-79316561,chr17-79334632-79335691,chr17-79361680-79362801,chr17-79388187-79389128,chr17-79394805-79395748,chr17-79413358-79414265,chr17-79463690-79464537,chr17-79520365-79521296,chr17-79573183-79574177,chr17-79581275-79582131,chr17-79595249-79596127,chr17-79609709-79610485,chr17-79610706-79611611,chr17-79651445-79652349,chr17-79665112-79666075,chr17-79670646-79671638,chr17-79678043-79679127,chr3-186054040-186054938	CELF3,RBFOX1,RBFOX3,SRSF2,TRA2B
GO Biological Process	GO:0000053	argininosuccinate metabolic process	411	0.000302683	1	0.00951278	12.8745	0.310691	4	0.000104751	0.00134862	2510	0.154711	1	0.796174	6.46368	0.154711	1	1	0.000344234	1	chr9-130333108-130334080,chr9-130421491-130422437,chr9-130446042-130446933,chr9-130453304-130454209	ASS1
GO Biological Process	GO:0050773	regulation of dendrite development	412	0.000305409	1	0.00957517	1.45469	64.6186	94	0.0217864	0.0316925	100	2.57272e-07	0.00332318	3.32318e-05	2.15456	20.4218	44	132	0.0151463	0.333333	chr1-231693863-231694728,chr1-232222948-232223902,chr1-232518921-232519820,chr1-232552552-232553529,chr10-103502487-103503428,chr10-103677873-103678794,chr10-103681908-103682753,chr10-103727289-103728250,chr10-12830486-12831528,chr10-69479153-69480182,chr11-33912204-33913150,chr12-111166470-111167424,chr12-116964245-116965207,chr12-116969656-116970602,chr12-116995807-116996739,chr12-117001770-117002720,chr12-117010783-117011731,chr12-32671779-32672655,chr15-22891419-22892436,chr15-22952664-22953641,chr15-78619617-78620443,chr15-78620481-78621373,chr16-2482545-2483589,chr16-86669717-86670625,chr16-86732533-86733495,chr16-87265660-87266637,chr16-87369955-87370818,chr17-12973587-12974557,chr17-28967620-28968691,chr17-28975378-28976310,chr17-28977436-28978328,chr17-38588166-38589107,chr17-38607170-38607932,chr17-38658525-38659441,chr17-81020845-81021820,chr19-18700438-18701467,chr19-18708456-18709317,chr19-18725782-18726509,chr19-18732897-18733818,chr19-18762076-18763025,chr19-5035461-5036395,chr19-50712722-50713649,chr19-50720827-50721705,chr19-5392211-5393119,chr2-221104112-221105049,chr2-60320504-60321384,chr20-31608168-31609108,chr20-47836048-47837167,chr20-47846363-47847313,chr20-47977356-47978352,chr20-48153215-48154066,chr20-48489285-48490335,chr20-48544760-48545681,chr20-48682411-48683326,chr20-48702217-48703979,chr20-56843141-56844071,chr20-57167965-57168933,chr21-31255615-31256580,chr21-31278418-31279352,chr21-31557454-31558154,chr3-193816564-193817536,chr3-39143806-39144764,chr4-159497947-159498960,chr5-133485136-133486081,chr5-133781351-133782327,chr5-88390921-88391788,chr6-34476299-34477308,chr6-34495865-34496806,chr6-34511352-34512299,chr6-68990160-68991140,chr7-102079912-102080863,chr7-103685810-103686762,chr7-103857134-103858179,chr7-3891937-3892836,chr7-4021782-4022845,chr8-129983561-129984623,chr8-130900979-130901969,chr8-130942568-130943512,chr8-142530560-142531526,chr8-142608740-142609702,chr8-20390743-20391769,chr8-20394854-20395720,chr8-20542642-20543576,chr8-20736721-20737665,chr8-20996358-20997313,chr8-21129726-21131613,chr8-31947882-31948937,chr8-32427021-32427962,chr8-96304226-96305148,chr9-137478702-137479658,chr9-2266990-2267938,chr9-2461584-2462550,chr9-89360322-89361085,chrX-111836771-111837814	ADGRB3,ARC,ARHGAP44,ASAP1,BAIAP2,BCL11A,BMP7,CAMK1D,CAPRIN1,CHRNA3,CRTC1,CUX1,CUX2,CYFIP1,DISC1,DNM1L,ENSG00000260272,EPHA4,FBXO31,FBXW8,FSTL4,GORASP1,ID1,LZTS1,MEF2C,NEURL1,NEUROG3,NRG1,NSMF,OPA1,PACSIN1,PREX1,PTPRS,RAPGEF2,RELN,SDC2,SDK1,SEMA4D,SEZ6,SHANK1,SRCIN1,TIAM1,TRPC5,VLDLR
GO Biological Process	GO:0065005	protein-lipid complex assembly	413	0.000310046	1	0.00969701	2.90577	5.16214	15	0.00174044	0.00505732	4198	0.286568	1	0.881753	1.33731	4.48661	6	29	0.0020654	0.206897	chr2-126904927-126905911,chr2-21368644-21369624,chr2-21504248-21505223,chr2-21580014-21580991,chr6-157638514-157639344,chr8-22159384-22160369,chr8-22201378-22202394,chr8-22210060-22211055,chr8-22211989-22212909,chr9-105062129-105063048,chr9-105064220-105065140,chr9-105086437-105087377,chr9-105146413-105147367,chr9-105173106-105173993,chr9-68954827-68955784	ABCA1,APOB,BIN1,BMP1,PRKACG,SNX9
GO Biological Process	GO:0050999	regulation of nitric-oxide synthase activity	414	0.000315855	1	0.00985484	2.19662	11.3811	25	0.00383719	0.00842886	1587	0.0587435	1	0.478128	1.6535	6.65255	11	43	0.00378657	0.255814	chr1-162144774-162145798,chr1-203521747-203522713,chr1-203637419-203638392,chr12-124525190-124526122,chr12-124537409-124538450,chr12-124720315-124721263,chr12-124752321-124753707,chr12-124758027-124758934,chr12-124814937-124815861,chr12-124833505-124834441,chr14-102096199-102097107,chr14-90486740-90487677,chr14-90522551-90523422,chr14-90545612-90546676,chr14-90577853-90578825,chr16-69402244-69403173,chr19-10766397-10767332,chr5-80668330-80669174,chr7-128112407-128113405,chr7-128167080-128167971,chr7-128266781-128267764,chr7-55018492-55019448,chr7-55099944-55100845,chr7-55110509-55111490,chr9-14515507-14516430	ATP2B4,CALM1,DHFR,DNM2,EGFR,HSP90AA1,LEP,NOS1AP,SCARB1,TERF2,ZDHHC21
GO Biological Process	GO:0033590	response to cobalamin	415	0.000321331	1	0.0100015	6.74728	0.889247	6	0.000299814	0.00202293	2164	0.115687	1	0.690543	3.23184	0.618842	2	4	0.000688468	0.5	chr20-46139711-46140530,chr20-46157397-46158344,chr20-46306793-46307703,chr7-55018492-55019448,chr7-55099944-55100845,chr7-55110509-55111490	CD40,EGFR
GO Biological Process	GO:0006940	regulation of smooth muscle contraction	416	0.000322007	1	0.00999847	1.74183	26.409	46	0.0089039	0.0155091	194	3.57972e-05	0.462392	0.00238346	2.41019	9.12792	22	59	0.00757315	0.372881	chr1-238671933-238672849,chr1-238996226-238997167,chr1-41503447-41504430,chr1-41649473-41650520,chr10-69375332-69376293,chr10-69435834-69436793,chr10-69439078-69439966,chr11-100065922-100066877,chr11-62929879-62930824,chr11-70458459-70459410,chr11-70482327-70483254,chr15-78619617-78620443,chr15-78620481-78621373,chr15-78671346-78672403,chr15-78681312-78682289,chr15-78685014-78685896,chr17-15768768-15769774,chr17-76405742-76406672,chr2-75007523-75008468,chr2-75199134-75201035,chr2-75333235-75334255,chr20-4249046-4250031,chr20-4299431-4300383,chr20-4304171-4305154,chr20-44705995-44706995,chr20-4484178-4485154,chr3-72245177-72246134,chr3-72255812-72256742,chr4-3589706-3590712,chr4-3613867-3614804,chr4-3652239-3653028,chr4-3660113-3661049,chr4-3785952-3786879,chr4-3797617-3798973,chr4-3973380-3974320,chr4-54783824-54784815,chr4-54929141-54930092,chr5-152638929-152639913,chr5-152813299-152814240,chr5-159657331-159658674,chr6-43123282-43124299,chr7-136685276-136686208,chr7-136691910-136692836,chr8-26719187-26720184,chr8-26931060-26932115,chr8-72874339-72875324	ADA,ADORA2B,ADRA1A,ADRA1B,ADRA1D,ADRA2C,ARHGAP42,CHRM1,CHRM2,CHRM3,CHRNA3,CHRNB4,CTTN,EDN2,KCNB2,KIT,NMUR2,PROK2,SPHK1,SRF,TACR1,TACR2
GO Biological Process	GO:1900034	regulation of cellular response to heat	417	0.000322256	1	0.00998222	1.93148	17.603	34	0.00593494	0.0114632	1450	0.0494539	1	0.440549	1.49162	12.0674	18	78	0.00619621	0.230769	chr1-181113002-181113979,chr1-208002322-208003371,chr1-208030349-208031164,chr1-208077007-208077970,chr1-208078512-208079506,chr11-86359157-86360089,chr12-119308761-119309712,chr12-2324161-2325086,chr14-102096199-102097107,chr17-1928717-1929676,chr17-1930089-1931089,chr17-1931936-1932938,chr17-1939669-1940606,chr17-1941386-1942348,chr17-1943175-1944164,chr17-1999420-2000465,chr17-45905839-45906906,chr17-80785222-80786281,chr17-80835957-80836846,chr17-80968456-80969389,chr2-108921830-108922803,chr2-183348854-183349791,chr22-45226850-45227874,chr3-13095241-13096193,chr3-13235843-13237167,chr5-150266597-150267549,chr5-150271366-150272061,chr5-150289481-150290486,chr5-150293143-150294100,chr5-150294919-150295828,chr6-17740264-17741193,chr7-158251713-158252629,chr7-72857410-72858451,chr8-22626094-22626968	CAMK2A,CCAR2,CD34,DNAJB6,FKBP4,HIKESHI,HSP90AA1,HSPB8,IER5,MAPT,NUP153,NUP210,NUP35,NUP50,POM121,RANBP2,RPA1,RPTOR
GO Biological Process	GO:0019218	regulation of steroid metabolic process	418	0.000322491	1	0.00996558	1.68826	30.2086	51	0.0101849	0.0171949	2032	0.103277	1	0.656508	1.31668	16.7087	22	108	0.00757315	0.203704	chr1-111819029-111820388,chr1-111847322-111848321,chr1-111852056-111853077,chr1-111873305-111874302,chr1-111877993-111878728,chr1-111880700-111881684,chr1-111904329-111905246,chr1-111919956-111920925,chr1-111948229-111949167,chr1-111955996-111956903,chr1-111960694-111962356,chr1-116457692-116458620,chr1-151820731-151821704,chr1-151825542-151826478,chr1-151832284-151833260,chr1-213281396-213282369,chr1-213759509-213760475,chr1-213982656-213983644,chr1-214019312-214020229,chr1-22204879-22205783,chr1-22207648-22208538,chr10-19111547-19112520,chr11-121352141-121353120,chr11-70680696-70681655,chr11-70818256-70819144,chr11-71138604-71139471,chr12-100375111-100376015,chr12-109719935-109720885,chr12-109782345-109783024,chr16-867469-868405,chr16-912479-913562,chr17-17745759-17746643,chr17-17877473-17878414,chr17-17900407-17901402,chr19-11096103-11097009,chr2-118710467-118711504,chr2-21368644-21369624,chr2-21504248-21505223,chr2-21580014-21580991,chr20-6164265-6165278,chr20-6886138-6887047,chr4-110413880-110414822,chr4-23560421-23561357,chr4-24247270-24248272,chr4-54783824-54784815,chr4-54929141-54930092,chr4-56870806-56871956,chr5-142720831-142721715,chr7-128112407-128113405,chr7-128167080-128167971,chr7-128266781-128267764	APOB,ATP1A1,BMP2,DDX20,DHCR7,ELOVL6,FGF1,INSIG2,KIT,LDLR,LEP,LMF1,MALRD1,MVK,NR1H4,PPARGC1A,PROX1,REST,RORC,SC5D,SREBF1,WNT4
GO Biological Process	GO:0072102	glomerulus morphogenesis	419	0.000322927	1	0.00995524	2.67952	6.34442	17	0.00213905	0.00573162	2097	0.113208	1	0.697336	2.42388	1.23768	3	8	0.0010327	0.375	chr11-126414804-126415611,chr11-126427249-126428157,chr11-126442886-126443799,chr11-126452385-126453326,chr11-126465463-126466441,chr11-126476240-126477178,chr11-126523224-126524294,chr11-126594682-126595603,chr11-126613034-126613936,chr11-126628883-126629819,chr11-127059072-127060079,chr11-127384840-127385688,chr5-88390921-88391788,chr8-124561346-124562338,chr8-124563273-124564192,chr8-124574180-124575110,chr8-124687298-124688222	KIRREL3,MEF2C,MTSS1
GO Biological Process	GO:0030643	cellular phosphate ion homeostasis	420	0.000323229	1	0.00994084	4.30702	2.08961	9	0.000704522	0.00303439	1331	0.0375679	1	0.364587	2.87275	1.3924	4	9	0.00137694	0.444444	chr1-180955823-180956722,chr12-4386435-4387357,chr20-5373949-5374902,chr20-5393220-5394148,chr20-5415833-5416811,chr20-5433091-5434015,chr20-5691436-5692470,chr4-25500497-25501512,chr4-25624353-25625295	FGF23,GPCPD1,SLC34A2,XPR1
GO Biological Process	GO:0044764	multi-organism cellular process	421	0.000331029	1	0.0101566	1.30116	135.264	176	0.0456049	0.0593392	8085	0.885886	1	1	0.895755	98.2412	88	635	0.0302926	0.138583	chr1-110281577-110282638,chr1-110425196-110426272,chr1-158078329-158079293,chr1-180955823-180956722,chr1-205700888-205701783,chr1-21253881-21254701,chr1-27519052-27519973,chr1-27526784-27527656,chr1-27528788-27529620,chr1-3697667-3698600,chr1-37047274-37048222,chr1-3712793-3713680,chr1-3714241-3715078,chr1-37181074-37181996,chr1-37303278-37304699,chr1-37424624-37425612,chr1-60279949-60280776,chr1-60934729-60935646,chr1-61334672-61335633,chr10-11261646-11262508,chr10-11379557-11380424,chr10-11396934-11397829,chr10-11397919-11398753,chr10-125023106-125023777,chr10-17850185-17851094,chr10-358866-359791,chr10-78139076-78140091,chr10-78433828-78434732,chr10-78559612-78560524,chr10-78846651-78847702,chr10-78861223-78862126,chr10-78863191-78864160,chr10-78947015-78947962,chr11-112611069-112611969,chr11-112806537-112807447,chr11-119491853-119492793,chr11-119671356-119672125,chr11-119890992-119892062,chr11-119975419-119976362,chr11-120017493-120018551,chr11-120095140-120096089,chr11-14422147-14423079,chr11-73797105-73797987,chr11-76156792-76157719,chr11-8707109-8708116,chr12-104055680-104056696,chr12-122963609-122964540,chr12-124525190-124526122,chr12-124537409-124538450,chr12-124720315-124721263,chr12-124752321-124753707,chr12-124758027-124758934,chr12-124814937-124815861,chr12-124833505-124834441,chr13-113980668-113981777,chr13-114025567-114026656,chr13-114107430-114108326,chr14-103606900-103607818,chr14-103684161-103685093,chr14-104748826-104749765,chr14-49296786-49297739,chr14-99553929-99554859,chr15-67018077-67019067,chr15-81160314-81161249,chr15-88058730-88059766,chr15-88119863-88120848,chr15-88174300-88175170,chr15-90818179-90819123,chr16-2584972-2585969,chr16-2691315-2692174,chr16-2692868-2693771,chr16-2710496-2711384,chr16-2985428-2986358,chr16-70921836-70922753,chr16-70940167-70941091,chr17-31425156-31426096,chr17-31549537-31550435,chr17-31695918-31696860,chr17-33356227-33357246,chr17-33976566-33977532,chr17-34153747-34155673,chr17-39208121-39208676,chr17-39219471-39220494,chr17-73783736-73784772,chr17-73838631-73839569,chr17-74011754-74012622,chr17-74066111-74067073,chr17-80785222-80786281,chr17-80835957-80836846,chr17-80968456-80969389,chr17-81020845-81021820,chr18-10247030-10248030,chr18-58334983-58335879,chr18-621086-622047,chr19-11096103-11097009,chr19-15265595-15266540,chr19-18700438-18701467,chr19-18708456-18709317,chr19-18725782-18726509,chr19-18732897-18733818,chr19-18762076-18763025,chr2-108921830-108922803,chr2-110770098-110771194,chr2-110909240-110910151,chr2-111161694-111162596,chr2-111216932-111217848,chr2-111262524-111263478,chr2-11396501-11397479,chr2-126904927-126905911,chr2-136067940-136068849,chr2-136121267-136122185,chr2-136141279-136142200,chr2-136206409-136207348,chr2-136277374-136278376,chr2-136297630-136298667,chr2-136305217-136306154,chr2-136572071-136573003,chr2-183348854-183349791,chr2-236753953-236754715,chr2-57850405-57851313,chr2-57877980-57878954,chr20-23061351-23062294,chr20-23257617-23258581,chr20-40843899-40844832,chr20-41408791-41409706,chr20-42093395-42094326,chr20-61322105-61323100,chr20-61584587-61585486,chr20-61628561-61629494,chr20-61640135-61641286,chr20-61665239-61666174,chr20-61718262-61719281,chr22-45226850-45227874,chr3-124780521-124781400,chr3-12954911-12955835,chr3-12963711-12964633,chr3-13095241-13096193,chr3-13235843-13237167,chr3-194364445-194365430,chr3-194368127-194369044,chr3-196183292-196184230,chr3-196186515-196187440,chr3-45966616-45967564,chr4-151168928-151169868,chr4-152153463-152154499,chr4-54783824-54784815,chr4-54929141-54930092,chr5-133976910-133977852,chr5-175889973-175890939,chr5-80109459-80110380,chr6-170403704-170404638,chr6-17740264-17741193,chr6-35808369-35809427,chr6-68990160-68991140,chr6-86107729-86108609,chr7-139739967-139740873,chr7-39709451-39710385,chr7-55018492-55019448,chr7-55099944-55100845,chr7-55110509-55111490,chr7-72857410-72858451,chr8-98005655-98006615,chr9-113918798-113919739,chr9-113992300-113993100,chr9-113993851-113994772,chr9-114071955-114072971,chr9-124303488-124304415,chr9-124420710-124421653,chr9-13430865-13431838,chr9-134358480-134359369,chr9-134365862-134366801,chr9-134386776-134387724,chr9-134413803-134414699,chr9-75960261-75961292,chr9-75961962-75962934,chr9-76162893-76163858	ACKR3,AMBP,BCL2L11,BIN1,BRD4,CCL2,CCNK,CD1D,CD93,CDK13,CHD6,CHMP6,CLDN9,COPB1,CRTC1,CTBP2,CXCR4,CXCR6,EGFR,EIF4G3,FBXW7,FURIN,GAS6,HCFC2,HIPK2,IL16,ITGB5,KCTD5,KDR,KLC1,LAMTOR5,LDLR,LMBRD1,LRRC15,MPDZ,MRC1,NCAM1,NECTIN1,NEDD4L,NFIA,NTRK3,NUCKS1,NUP153,NUP210,NUP35,NUP50,PAAF1,PCSK5,POM121,PSMB1,PSMB7,RAB11FIP4,RALA,RANBP2,RBM15,ROCK2,RPL19,RPL27A,RPL30,RPL32,RPL38,RPS24,RPS29,RPS3A,RXRA,SCARB1,SERINC5,SIVA1,SMAD3,SRPK1,SYNCRIP,TAF4,TFRC,THOC3,TOP1,TP73,TYMS,USP6NL,UVRAG,VAC14,VAPA,VDAC1,VPS37B,VRK2,WASF2,XPR1,ZC3H12A,ZMYND11
GO Biological Process	GO:0001754	eye photoreceptor cell differentiation	422	0.000332609	1	0.0101808	1.86952	19.7912	37	0.00667268	0.0124747	562	0.00316226	1	0.0726813	2.15456	6.49784	14	42	0.00481928	0.333333	chr10-93691134-93692156,chr11-119491853-119492793,chr11-119671356-119672125,chr11-2185368-2186214,chr11-2190374-2191311,chr11-77109304-77110258,chr11-77175688-77176644,chr16-1034569-1035519,chr16-1052702-1053572,chr16-50386470-50387410,chr16-50591787-50592805,chr16-50598135-50599141,chr17-72270163-72271116,chr17-72407163-72408104,chr17-72775640-72776560,chr17-73783736-73784772,chr17-73838631-73839569,chr17-74011754-74012622,chr17-74066111-74067073,chr17-81523389-81524282,chr17-81525604-81526536,chr21-40176381-40177300,chr21-40177886-40178668,chr21-40244495-40245489,chr21-40254354-40255201,chr21-40613348-40614370,chr21-40680945-40681829,chr21-41068670-41069559,chr21-41090718-41091651,chr21-41141773-41142762,chr21-41147193-41148119,chr5-45506897-45507823,chr6-43695060-43695985,chr6-43715743-43716694,chr9-84943394-84944332,chr9-85178208-85179149,chr9-85516185-85517132	AGTPBP1,DSCAM,FSCN2,HCN1,MYO7A,NKD1,NTRK2,PDE6C,SDK2,SOX8,SOX9,TH,THY1,VEGFA
GO Biological Process	GO:0048144	fibroblast proliferation	423	0.000333679	1	0.0101894	8.64302	0.578502	5	0.000195044	0.00168577	3765	0.285493	1	0.979471	3.23184	0.309421	1	2	0.000344234	0.5	chr22-45865864-45866837,chr22-45878161-45879089,chr22-45947887-45948875,chr22-45949566-45950555,chr22-45966234-45967176	WNT7B
GO Biological Process	GO:0010883	regulation of lipid storage	424	0.000334316	1	0.0101848	2.08199	13.4487	28	0.00453428	0.00944032	2035	0.103808	1	0.658911	1.53897	6.49784	10	42	0.00344234	0.238095	chr1-206311004-206312591,chr1-206380672-206381577,chr1-37047274-37048222,chr1-37181074-37181996,chr1-37303278-37304699,chr1-37424624-37425612,chr12-124525190-124526122,chr12-124537409-124538450,chr12-124720315-124721263,chr12-124752321-124753707,chr12-124758027-124758934,chr12-124814937-124815861,chr12-124833505-124834441,chr12-76666105-76667051,chr16-53713946-53715188,chr2-21368644-21369624,chr2-21504248-21505223,chr2-21580014-21580991,chr3-125885752-125886686,chr4-152153463-152154499,chr7-128112407-128113405,chr7-128167080-128167971,chr7-128266781-128267764,chr9-105062129-105063048,chr9-105064220-105065140,chr9-105086437-105087377,chr9-105146413-105147367,chr9-105173106-105173993	ABCA1,APOB,FBXW7,FTO,IKBKE,LEP,OSBPL11,OSBPL8,SCARB1,ZC3H12A
GO Biological Process	GO:0032229	negative regulation of synaptic transmission, GABAergic	425	0.000335509	1	0.0101971	4.28465	2.10052	9	0.000708201	0.00303439	6578	0.635272	1	1	1.07728	0.928263	1	6	0.000344234	0.166667	chr3-10930178-10931096,chr3-10948911-10949861,chr3-10955762-10956631,chr3-10968099-10969009,chr3-10970213-10971148,chr3-10980063-10981047,chr3-10999414-11000310,chr3-11002146-11002962,chr3-11204560-11205521	SLC6A1
GO Biological Process	GO:0060964	regulation of gene silencing by miRNA	426	0.000337194	1	0.0102243	1.8865	19.083	36	0.00643391	0.0121376	7493	0.779005	1	1	0.853694	16.3993	14	106	0.00481928	0.132076	chr1-167043758-167044690,chr1-37047274-37048222,chr1-37181074-37181996,chr1-37303278-37304699,chr1-37424624-37425612,chr12-124045651-124046599,chr12-124152471-124153445,chr12-124175408-124176349,chr12-124254286-124255180,chr12-124279592-124280513,chr12-124347752-124348772,chr12-124422743-124423689,chr12-124463032-124464005,chr12-124525190-124526122,chr12-124537409-124538450,chr12-124720315-124721263,chr12-124752321-124753707,chr12-124758027-124758934,chr12-124814937-124815861,chr12-124833505-124834441,chr12-49864063-49864972,chr12-49868859-49869809,chr2-108921830-108922803,chr2-15914233-15915241,chr2-15919646-15920610,chr2-183348854-183349791,chr22-45226850-45227874,chr3-13095241-13096193,chr3-13235843-13237167,chr3-45553298-45555032,chr6-17740264-17741193,chr7-55018492-55019448,chr7-55099944-55100845,chr7-55110509-55111490,chr7-72857410-72858451,chr8-140551798-140552659	AGO2,BCDIN3D,EGFR,LIMD1,MAEL,MYCN,NCOR2,NUP153,NUP210,NUP35,NUP50,POM121,RANBP2,ZC3H12A
GO Biological Process	GO:0018230	peptidyl-L-cysteine S-palmitoylation	427	0.000343292	1	0.0103848	5.5299	1.26585	7	0.000426786	0.00236008	690	0.00659402	1	0.123442	4.30912	0.928263	4	6	0.00137694	0.666667	chr10-97916527-97917153,chr16-84843649-84844586,chr16-84868876-84869937,chr16-84891066-84892025,chr16-84922436-84923386,chr9-14515507-14516430,chrX-129793309-129794264	GOLGA7B,ZDHHC21,ZDHHC7,ZDHHC9
GO Biological Process	GO:0022009	central nervous system vasculogenesis	428	0.000343405	1	0.010364	3.887	2.57268	10	0.00086739	0.00337154	843	0.0130836	1	0.200475	4.84776	0.618842	3	4	0.0010327	0.75	chr22-45865864-45866837,chr22-45878161-45879089,chr22-45947887-45948875,chr22-45949566-45950555,chr22-45966234-45967176,chr3-13563710-13564581,chr3-13575307-13576181,chr3-13599344-13600195,chr3-40574414-40575292,chr3-41153858-41154840	CTNNB1,WNT7A,WNT7B
GO Biological Process	GO:0086030	adrenergic receptor signaling pathway involved in cardiac muscle relaxation	429	0.000348752	1	0.0105008	12.3972	0.322654	4	0.000108784	0.00134862	2510	0.154711	1	0.796174	6.46368	0.154711	1	1	0.000344234	1	chr14-92848535-92849559,chr14-92886063-92887033,chr14-93089533-93090245,chr14-93090810-93091742	CHGA
GO Biological Process	GO:0097084	vascular smooth muscle cell development	430	0.000349659	1	0.0105036	4.25997	2.11269	9	0.000712304	0.00303439	2097	0.113208	1	0.697336	2.42388	1.23768	3	8	0.0010327	0.375	chr3-193816564-193817536,chr3-194224640-194225561,chr3-194250404-194251303,chr3-194310123-194311045,chr3-194312712-194313933,chr6-43695060-43695985,chr6-43715743-43716694,chr9-136551947-136552894,chr9-136609558-136610492	HES1,NOTCH1,VEGFA
GO Biological Process	GO:0048639	positive regulation of developmental growth	431	0.000357461	1	0.010713	1.41877	73.3029	104	0.0247144	0.0350641	290	0.000253022	1	0.0112699	1.70739	24.599	42	159	0.0144578	0.264151	chr1-202691424-202692376,chr1-20493657-20494673,chr1-213281396-213282369,chr1-213759509-213760475,chr1-213982656-213983644,chr1-214019312-214020229,chr1-231693863-231694728,chr1-232222948-232223902,chr1-232518921-232519820,chr1-232552552-232553529,chr10-121183027-121183936,chr10-121216388-121217360,chr10-121647641-121648558,chr10-44301008-44301950,chr10-44651724-44652608,chr11-113401464-113402394,chr11-113419168-113420127,chr11-113564324-113565323,chr11-113568060-113568967,chr11-113603118-113604033,chr11-32184115-32185058,chr12-102356311-102357242,chr12-78917963-78918939,chr13-22061395-22062324,chr15-22891419-22892436,chr15-22952664-22953641,chr15-65938369-65939174,chr15-65991805-65992749,chr15-66151512-66152418,chr15-66201966-66202891,chr15-66212193-66213140,chr15-88058730-88059766,chr15-88119863-88120848,chr15-88174300-88175170,chr16-19232732-19233651,chr16-19239381-19240293,chr16-56558115-56559066,chr17-45905839-45906906,chr18-58334983-58335879,chr19-40542131-40543007,chr19-50712722-50713649,chr19-9883078-9884017,chr19-9884962-9885910,chr19-9906424-9907270,chr19-9913316-9914341,chr2-212538789-212539647,chr20-60570589-60571665,chr20-60586451-60587373,chr20-60777943-60778846,chr20-60846262-60847212,chr20-60960741-60961633,chr20-60977580-60978560,chr20-61026788-61027779,chr20-61322105-61323100,chr20-61584587-61585486,chr20-61628561-61629494,chr20-61640135-61641286,chr20-61665239-61666174,chr20-61718262-61719281,chr21-40176381-40177300,chr21-40177886-40178668,chr21-40244495-40245489,chr21-40254354-40255201,chr21-40613348-40614370,chr21-40680945-40681829,chr21-41068670-41069559,chr21-41090718-41091651,chr21-41141773-41142762,chr21-41147193-41148119,chr3-50390512-50391459,chr3-50391916-50392750,chr3-50408158-50409121,chr3-50423324-50424268,chr3-50426911-50427823,chr3-50464490-50465523,chr3-50473469-50474202,chr4-25969904-25971806,chr5-107402705-107403351,chr5-88390921-88391788,chr6-158702792-158703502,chr6-158769082-158769640,chr6-158769697-158770567,chr6-170066881-170067843,chr6-170075692-170076616,chr6-170225852-170226814,chr6-36793705-36794539,chr6-43123282-43124299,chr6-43695060-43695985,chr6-43715743-43716694,chr6-98463777-98464646,chr7-128112407-128113405,chr7-128167080-128167971,chr7-128266781-128267764,chr8-31947882-31948937,chr8-32427021-32427962,chr8-38734467-38735440,chr8-60847896-60848825,chr8-60864818-60865812,chr8-61012922-61014684,chr9-136551947-136552894,chr9-136609558-136610492,chr9-89360322-89361085,chrX-111836771-111837814,chrX-129793309-129794264	BBS2,CACNA2D2,CDH4,CHD7,CPNE5,CXCL12,CYFIP1,DISC1,DLL1,DRD2,DSCAM,EFNA5,ERBB4,EZR,FGF9,FGFR1,FGFR2,IGF1,LEP,MAPT,MEF2C,MUL1,NEDD4L,NOTCH1,NRG1,NTRK3,PIN1,POU3F2,PROX1,RAB11A,RBPJ,SASH3,SEMA4D,SPTBN4,SRF,SYT1,SYT17,SYT2,SYT3,TRPC5,VEGFA,WT1
GO Biological Process	GO:0046902	regulation of mitochondrial membrane permeability	432	0.000366741	1	0.0109657	1.96151	16.3139	32	0.00550031	0.0107889	1939	0.090277	1	0.601396	1.4167	11.2939	16	73	0.00550774	0.219178	chr1-151909107-151910009,chr1-20493657-20494673,chr1-3697667-3698600,chr1-3712793-3713680,chr1-3714241-3715078,chr10-79107636-79108592,chr10-79220827-79221780,chr13-113647305-113648204,chr14-103880158-103881153,chr14-24705021-24705903,chr14-24710179-24711132,chr14-24986114-24987092,chr14-25007583-25008568,chr15-40068896-40069810,chr17-58058851-58059685,chr17-58060328-58061261,chr18-49628712-49629669,chr18-50079382-50080886,chr18-60196810-60197726,chr2-110770098-110771194,chr2-110909240-110910151,chr2-111161694-111162596,chr2-111216932-111217848,chr2-111262524-111263478,chr2-74735228-74736216,chr5-150266597-150267549,chr5-150271366-150272061,chr5-150289481-150290486,chr5-150293143-150294100,chr5-150294919-150295828,chr6-138545345-138546259,chr8-101108993-101110002	ACAA2,BCL2L11,BMF,CAMK2A,DYNLL2,GZMB,HEBP2,HK2,MUL1,PMAIP1,PPIF,PPP1R13B,TFDP1,THEM4,TP73,YWHAZ
GO Biological Process	GO:0007610	behavior	433	0.000367335	1	0.0109581	1.22373	227.174	278	0.0765929	0.0937289	65	3.55957e-08	0.00045979	7.07369e-06	1.57128	84.0078	132	543	0.0454389	0.243094	chr1-1430171-1431088,chr1-175493741-175494666,chr1-175529998-175530893,chr1-175530991-175531705,chr1-175548492-175549424,chr1-175689115-175690058,chr1-175734382-175735369,chr1-2115326-2116405,chr1-22808705-22809630,chr1-22841696-22842611,chr1-28830581-28831517,chr1-28835040-28835980,chr1-31627589-31628536,chr1-5296976-5297955,chr1-5443972-5444953,chr1-5486014-5487001,chr1-5725135-5726100,chr1-57908108-57909071,chr1-6436731-6437746,chr1-74777937-74778939,chr10-104895316-104896234,chr10-127619234-127620191,chr10-15735543-15736520,chr10-44301008-44301950,chr10-44651724-44652608,chr10-46520656-46521558,chr10-46523893-46524813,chr10-69375332-69376293,chr10-69435834-69436793,chr10-69439078-69439966,chr10-71326233-71327176,chr10-71473553-71474512,chr10-71512095-71512872,chr10-71714856-71715813,chr10-86210241-86211198,chr10-86232401-86233421,chr11-113401464-113402394,chr11-113419168-113420127,chr11-113564324-113565323,chr11-113568060-113568967,chr11-113603118-113604033,chr11-126414804-126415611,chr11-126427249-126428157,chr11-126442886-126443799,chr11-126452385-126453326,chr11-126465463-126466441,chr11-126476240-126477178,chr11-126523224-126524294,chr11-126594682-126595603,chr11-126613034-126613936,chr11-126628883-126629819,chr11-127059072-127060079,chr11-127384840-127385688,chr11-19465923-19466943,chr11-19691384-19692516,chr11-19730118-19731061,chr11-19819800-19820675,chr11-2185368-2186214,chr11-2190374-2191311,chr11-57337719-57338697,chr11-64686919-64687766,chr11-65897294-65898214,chr11-70458459-70459410,chr11-70482327-70483254,chr11-70680696-70681655,chr11-70818256-70819144,chr11-71138604-71139471,chr12-102356311-102357242,chr12-111166470-111167424,chr12-13961694-13962645,chr12-50062831-50063755,chr14-23514106-23515121,chr14-26400974-26401955,chr14-36519566-36520340,chr14-36521614-36522273,chr14-36522520-36523282,chr14-69953264-69954214,chr14-69955813-69956770,chr14-69956794-69957625,chr14-70064199-70065124,chr14-75399969-75400885,chr14-75410141-75411117,chr14-77881790-77882676,chr14-77902593-77903599,chr15-45326474-45327409,chr15-78619617-78620443,chr15-78620481-78621373,chr15-78671346-78672403,chr15-78681312-78682289,chr15-78685014-78685896,chr15-79189773-79190759,chr15-82894948-82895877,chr16-10020614-10021554,chr16-15013987-15014939,chr16-56047195-56048141,chr16-56558115-56559066,chr16-87700884-87701642,chr16-87705719-87706778,chr16-87722940-87723857,chr16-87725294-87726145,chr16-9929527-9930439,chr17-1755149-1756103,chr17-28967620-28968691,chr17-28975378-28976310,chr17-28977436-28978328,chr17-39235536-39237288,chr17-45905839-45906906,chr18-60196810-60197726,chr18-60982466-60983452,chr19-11096103-11097009,chr19-18700438-18701467,chr19-18708456-18709317,chr19-18725782-18726509,chr19-18732897-18733818,chr19-18762076-18763025,chr19-40542131-40543007,chr19-50712722-50713649,chr19-50720827-50721705,chr19-9883078-9884017,chr19-9884962-9885910,chr19-9906424-9907270,chr19-9913316-9914341,chr2-118710467-118711504,chr2-190863746-190864732,chr2-221104112-221105049,chr2-29326657-29327587,chr2-45758963-45760060,chr2-45882664-45883561,chr2-45906913-45907871,chr2-45918502-45919541,chr2-45928621-45929622,chr2-66305420-66306372,chr2-66848796-66849797,chr2-75007523-75008468,chr2-75199134-75201035,chr2-75333235-75334255,chr2-80454234-80455281,chr20-10061428-10062376,chr20-23019173-23020815,chr20-4299431-4300383,chr20-4304171-4305154,chr20-4484178-4485154,chr20-5316425-5317283,chr20-5373949-5374902,chr20-5393220-5394148,chr20-5415833-5416811,chr20-5433091-5434015,chr20-6075226-6076110,chr20-63309260-63310177,chr20-63351849-63352896,chr20-63370798-63371849,chr20-64098825-64099795,chr21-26007687-26008622,chr21-26470770-26471752,chr21-40176381-40177300,chr21-40177886-40178668,chr21-40244495-40245489,chr21-40254354-40255201,chr21-40613348-40614370,chr21-40680945-40681829,chr21-41068670-41069559,chr21-41090718-41091651,chr21-41141773-41142762,chr21-41147193-41148119,chr21-44989141-44990025,chr21-45029280-45030230,chr22-19890375-19891299,chr22-19891577-19892410,chr22-19901978-19902914,chr22-35436308-35437600,chr22-35458197-35459186,chr22-35489042-35489933,chr22-35525059-35525990,chr22-35531435-35532323,chr22-35540031-35540926,chr22-35548964-35549804,chr22-46422708-46423535,chr22-46452714-46453644,chr22-50481990-50482941,chr3-10930178-10931096,chr3-10948911-10949861,chr3-10955762-10956631,chr3-10968099-10969009,chr3-10970213-10971148,chr3-10980063-10981047,chr3-10999414-11000310,chr3-11002146-11002962,chr3-11204560-11205521,chr3-117439451-117440456,chr3-129984821-129985805,chr3-147408838-147409824,chr3-147418838-147419765,chr3-186054040-186054938,chr4-54783824-54784815,chr4-54929141-54930092,chr4-6245202-6246134,chr4-6367401-6368265,chr5-10124099-10124890,chr5-133976910-133977852,chr5-150581974-150582951,chr5-152638929-152639913,chr5-152813299-152814240,chr5-153749646-153750578,chr5-153769622-153770540,chr5-175348876-175349759,chr5-175778686-175779648,chr5-37665525-37666475,chr5-63820374-63821293,chr5-64330786-64332394,chr5-80109459-80110380,chr5-88390921-88391788,chr6-107555178-107556118,chr6-107633315-107634183,chr6-111950476-111951386,chr6-134830659-134831580,chr6-134908689-134910641,chr6-153139902-153140907,chr6-153208399-153209360,chr6-33654947-33655876,chr6-33673539-33674496,chr6-33694025-33694794,chr6-33695137-33696046,chr6-39061727-39062734,chr6-43123282-43124299,chr6-68990160-68991140,chr6-84051839-84052803,chr7-103685810-103686762,chr7-103857134-103858179,chr7-128112407-128113405,chr7-128167080-128167971,chr7-128266781-128267764,chr7-13466618-13467597,chr7-139739967-139740873,chr7-14507332-14508260,chr7-23914894-23915862,chr7-3891937-3892836,chr7-4021782-4022845,chr7-45215293-45216450,chr7-55018492-55019448,chr7-55099944-55100845,chr7-55110509-55111490,chr7-69295677-69296622,chr7-69564554-69565497,chr7-70498256-70499224,chr7-98616789-98617699,chr7-98669229-98670056,chr7-98740820-98741740,chr7-98809904-98810839,chr7-98826427-98827380,chr7-98867121-98868045,chr8-130900979-130901969,chr8-130942568-130943512,chr8-142530560-142531526,chr8-142608740-142609702,chr8-31947882-31948937,chr8-32427021-32427962,chr8-53311212-53312143,chr8-53389858-53390856,chr8-60847896-60848825,chr8-60864818-60865812,chr8-61012922-61014684,chr9-133606023-133607008,chr9-133664158-133665105,chr9-133700922-133701822,chr9-138009927-138010850,chr9-138068245-138069192,chr9-19511796-19512840,chr9-2266990-2267938,chr9-23004901-23005865,chr9-23412167-23413134,chr9-2461584-2462550,chr9-84943394-84944332,chr9-85178208-85179149,chr9-85516185-85517132,chr9-99259152-99260168,chr9-99451017-99451963,chr9-99465014-99466006,chrX-23365322-23366187	ADARB1,ADCY1,ADCY8,ADGRB3,ADM2,ALK,APP,ARC,ASIC1,AUTS2,BBS2,CACNA1B,CDH23,CELSR1,CHD7,CHRNA3,CHRNA4,CHRNA5,CHRNB4,COMT,CRTC1,CUX2,CXCL12,DAB1,DBH,DMRTA1,DRD1,DRD2,DSCAM,EGFR,EN1,EPHA4,EPHB2,ESPN,ETV1,ETV5,FBXL20,FOS,FOSL1,FOXA2,FYN,GATM,GDNF,GLP1R,GLS,GNAO1,GNB1L,GRIA1,GRID1,GRIN2A,GRIN2B,HCRTR1,HIPK2,HOMER2,HRH1,HRH2,HTR1A,ITGA8,ITPR3,JPH3,KIRREL3,KIT,LDLR,LEP,LHX8,LRRN4,LRRTM1,LSAMP,MAPT,MC4R,MEF2C,MEIS1,MRAP2,NAV2,NKX2-1,NMUR2,NOVA1,NPHP4,NPS,NPTX2,NPY,NPY4R,NR4A3,NRG1,NRXN2,NRXN3,NTAN1,NTRK2,OLFM2,OPRD1,OPRK1,OPRL1,OPRM1,P2RX3,PMCH,PRKCE,PRKCZ,PRNP,PROKR2,PTCHD1,RASD2,RASGRF1,RELN,RNF180,SDK1,SERPINF1,SEZ6,SGK1,SHANK1,SHANK2,SLC24A2,SLC6A1,SLC8A3,SNAP25,SOBP,SORCS3,SPTBN4,SRF,SYNPO,TACR1,TACR2,TAS2R1,TH,THBS4,TNR,TRH,VDAC1,VLDLR,VWA1,WFS1,ZFHX2,ZIC1
GO Biological Process	GO:0016050	vesicle organization	434	0.000370146	1	0.0110165	1.39997	79.2874	111	0.0267321	0.0374241	5299	0.431856	1	1	1.03015	49.5074	51	320	0.0175559	0.159375	chr1-114124958-114125836,chr1-114126268-114127196,chr1-177302130-177303080,chr1-180955823-180956722,chr1-202691424-202692376,chr1-208002322-208003371,chr1-208030349-208031164,chr1-208077007-208077970,chr1-208078512-208079506,chr1-209853968-209854855,chr1-31627589-31628536,chr1-6953889-6954932,chr1-6984793-6986138,chr1-7008985-7009933,chr1-7042205-7043162,chr1-7341104-7342088,chr1-7641909-7642729,chr1-7645189-7646072,chr1-93616649-93617582,chr10-112792600-112793508,chr10-120260277-120261289,chr10-120431018-120432391,chr10-69085050-69085974,chr11-130829840-130830819,chr11-131195593-131196515,chr11-131233978-131234920,chr11-131540513-131541461,chr11-45258841-45259823,chr11-45285850-45286745,chr11-45288032-45288989,chr11-45379107-45380034,chr11-72189134-72190057,chr11-76156792-76157719,chr11-77109304-77110258,chr11-77175688-77176644,chr12-111166470-111167424,chr12-112616562-112617508,chr12-112791343-112792188,chr12-112792222-112792663,chr12-112797832-112798811,chr12-112821860-112822797,chr12-112842994-112843921,chr12-112848630-112849610,chr12-122963609-122964540,chr12-130555568-130556489,chr12-78917963-78918939,chr14-38616676-38617627,chr14-38745590-38746507,chr15-65938369-65939174,chr15-65991805-65992749,chr15-66151512-66152418,chr15-66201966-66202891,chr15-66212193-66213140,chr16-19232732-19233651,chr16-19239381-19240293,chr17-259441-260485,chr17-48125789-48126716,chr17-48127397-48128297,chr17-80785222-80786281,chr17-80835957-80836846,chr17-80968456-80969389,chr17-81020845-81021820,chr18-10247030-10248030,chr18-59470470-59471269,chr19-47494375-47495274,chr19-47495277-47496256,chr19-47496865-47497749,chr19-47506720-47507616,chr19-50712722-50713649,chr2-224838006-224838982,chr20-10061428-10062376,chr20-57838458-57839411,chr20-58113490-58114455,chr20-58542388-58543423,chr20-58543623-58544629,chr20-58576358-58577398,chr20-58596760-58597793,chr3-10376839-10377828,chr3-15933414-15934347,chr3-39143806-39144764,chr3-46663739-46664415,chr4-74758239-74759208,chr5-152638929-152639913,chr5-152813299-152814240,chr5-153749646-153750578,chr5-153769622-153770540,chr6-152892878-152893812,chr6-158702792-158703502,chr6-158769082-158769640,chr6-158769697-158770567,chr6-17740264-17741193,chr7-73721187-73722153,chr8-139847182-139848117,chr8-139956846-139957716,chr8-141562045-141562998,chr8-141662546-141663488,chr8-141700049-141700983,chr8-141740213-141741184,chr8-141904431-141905363,chr8-142015773-142016740,chr8-142109014-142109998,chr8-142183840-142184772,chr8-142249871-142250889,chr8-142339108-142340139,chr9-105062129-105063048,chr9-105064220-105065140,chr9-105086437-105087377,chr9-105146413-105147367,chr9-105173106-105173993,chr9-12356797-12357734,chrX-9877977-9879003	ABCA1,ALS2CL,ANKRD28,AREG,CD34,CHMP6,CUL3,DOC2B,FAM109A,FBXO5,FNBP1L,FOLR1,GORASP1,GRIA1,KIF13A,LMAN1,MYO7A,NAPA,PEF1,RAB11A,RAB22A,RPH3A,SEC13,SEC16B,SEC23A,SEC23IP,SHROOM2,SNAP25,SNX11,SNX19,SRGN,STX16,STX1A,STX2,STX6,SYT1,SYT13,SYT14,SYT17,SYT2,SYT3,SYT6,SYTL3,TRAPPC9,TSNARE1,TYRP1,UVRAG,VAMP3,VAPA,VPS37B,VTI1A
GO Biological Process	GO:0071622	regulation of granulocyte chemotaxis	435	0.000372689	1	0.0110667	2.21215	10.8492	24	0.00365785	0.00809171	4644	0.366945	1	1	1.16346	7.73553	9	50	0.00309811	0.18	chr10-12830486-12831528,chr11-134022420-134023372,chr11-134024705-134025640,chr11-134026428-134027367,chr11-134033663-134034573,chr11-134034773-134035573,chr11-134045465-134046399,chr12-108172894-108173831,chr12-108312584-108313510,chr12-108393921-108394954,chr12-108399589-108400614,chr12-109719935-109720885,chr12-109782345-109783024,chr17-33356227-33357246,chr17-33976566-33977532,chr17-34153747-34155673,chr17-40551926-40552848,chr17-40556633-40557552,chr4-73653418-73654375,chr5-80109459-80110380,chr6-24915399-24916358,chr6-24918972-24920048,chr6-24929254-24929839,chr6-24966121-24967057	CAMK1D,CCL2,CCR7,CMKLR1,CXCL8,JAM3,RIPOR2,THBS4,TRPV4
GO Biological Process	GO:0034351	negative regulation of glial cell apoptotic process	436	0.000376214	1	0.0111458	3.55242	3.09648	11	0.00104399	0.0037087	1058	0.0237336	1	0.289761	3.23184	1.23768	4	8	0.00137694	0.5	chr13-113980668-113981777,chr13-114025567-114026656,chr13-114107430-114108326,chr17-33356227-33357246,chr17-33976566-33977532,chr17-34153747-34155673,chr17-66405691-66406635,chr17-66829495-66830399,chr6-170066881-170067843,chr6-170075692-170076616,chr6-170225852-170226814	CCL2,DLL1,GAS6,PRKCA
GO Biological Process	GO:0044319	wound healing, spreading of cells	437	0.000382101	1	0.0112943	2.55496	7.04511	18	0.00237529	0.00606878	2375	0.132845	1	0.722511	1.68618	3.55834	6	23	0.0020654	0.26087	chr11-112611069-112611969,chr11-112806537-112807447,chr2-191917978-191918940,chr3-13563710-13564581,chr3-13575307-13576181,chr3-13599344-13600195,chr5-174101108-174101920,chr5-174204508-174205481,chr5-174247187-174248233,chr5-174309213-174310101,chr5-175348876-175349759,chr6-30781519-30782432,chr9-134358480-134359369,chr9-134365862-134366801,chr9-134386776-134387724,chr9-134413803-134414699,chr9-134636819-134637746,chr9-134638092-134638903	COL5A1,DDR1,MSX2,PLET1,TMEFF2,WNT7A
GO Biological Process	GO:0000731	DNA synthesis involved in DNA repair	438	0.000387036	1	0.011414	2.00507	14.9621	30	0.00504453	0.0101146	5846	0.498423	1	1	1.03419	11.6033	12	75	0.00413081	0.16	chr1-2115326-2116405,chr13-33349879-33350872,chr13-33352106-33353070,chr13-34418723-34419682,chr13-34458567-34459499,chr13-34570545-34571537,chr13-34670854-34671778,chr13-34747744-34748655,chr14-103684161-103685093,chr15-90818179-90819123,chr16-11391392-11391877,chr17-1928717-1929676,chr17-1930089-1931089,chr17-1931936-1932938,chr17-1939669-1940606,chr17-1941386-1942348,chr17-1943175-1944164,chr17-1999420-2000465,chr18-22900540-22901499,chr18-23056177-23057136,chr18-23114095-23115062,chr2-99614958-99616004,chr2-99636285-99637319,chr2-99984519-99985463,chr4-39308018-39308911,chr7-152522280-152523210,chr7-152614847-152615766,chr7-152735070-152735949,chr8-31947882-31948937,chr8-89987878-89988790	BLM,FAAP20,NBN,RBBP8,REV1,RFC1,RFC3,RMI2,RPA1,WRN,XRCC2,XRCC3
GO Biological Process	GO:0032964	collagen biosynthetic process	439	0.000390541	1	0.0114912	3.82263	2.616	10	0.000881996	0.00337154	1058	0.0237336	1	0.289761	3.23184	1.23768	4	8	0.00137694	0.5	chr11-75554110-75555086,chr4-72418242-72419162,chr6-52551242-52552194,chr6-52570067-52570950,chr9-134358480-134359369,chr9-134365862-134366801,chr9-134386776-134387724,chr9-134413803-134414699,chr9-134636819-134637746,chr9-134638092-134638903	ADAMTS3,COL5A1,SERPINH1,TRAM2
GO Biological Process	GO:2000707	positive regulation of dense core granule biogenesis	440	0.000393005	1	0.0115374	6.49283	0.924097	6	0.000311563	0.00202293	1090	0.0239284	1	0.283562	6.46368	0.309421	2	2	0.000688468	1	chr14-92848535-92849559,chr14-92886063-92887033,chr14-93089533-93090245,chr14-93090810-93091742,chr17-66405691-66406635,chr17-66829495-66830399	CHGA,PRKCA
GO Biological Process	GO:0050772	positive regulation of axonogenesis	441	0.000395131	1	0.0115735	1.59997	37.5006	60	0.0126435	0.0202293	1024	0.0205914	1	0.259745	1.61592	11.758	19	76	0.00654045	0.25	chr1-109497949-109498987,chr1-109521050-109522029,chr1-109530110-109531136,chr1-115301199-115302132,chr1-115478850-115479788,chr1-231693863-231694728,chr1-232222948-232223902,chr1-232518921-232519820,chr1-232552552-232553529,chr10-44301008-44301950,chr10-44651724-44652608,chr15-22891419-22892436,chr15-22952664-22953641,chr15-65938369-65939174,chr15-65991805-65992749,chr15-66151512-66152418,chr15-66201966-66202891,chr15-66212193-66213140,chr15-88058730-88059766,chr15-88119863-88120848,chr15-88174300-88175170,chr17-45905839-45906906,chr20-60570589-60571665,chr20-60586451-60587373,chr20-60777943-60778846,chr20-60846262-60847212,chr20-60960741-60961633,chr20-60977580-60978560,chr20-61026788-61027779,chr20-61322105-61323100,chr20-61584587-61585486,chr20-61628561-61629494,chr20-61640135-61641286,chr20-61665239-61666174,chr20-61718262-61719281,chr21-31255615-31256580,chr21-31278418-31279352,chr21-31557454-31558154,chr21-40176381-40177300,chr21-40177886-40178668,chr21-40244495-40245489,chr21-40254354-40255201,chr21-40613348-40614370,chr21-40680945-40681829,chr21-41068670-41069559,chr21-41090718-41091651,chr21-41141773-41142762,chr21-41147193-41148119,chr3-79672579-79673453,chr5-107402705-107403351,chr6-43123282-43124299,chr6-43695060-43695985,chr6-43715743-43716694,chr8-31947882-31948937,chr8-32427021-32427962,chr9-84943394-84944332,chr9-85178208-85179149,chr9-85516185-85517132,chr9-89360322-89361085,chrX-111836771-111837814	AMIGO1,CDH4,CXCL12,CYFIP1,DISC1,DSCAM,EFNA5,MAPT,NGF,NRG1,NTRK2,NTRK3,RAB11A,ROBO1,SEMA4D,SRF,TIAM1,TRPC5,VEGFA
GO Biological Process	GO:0010990	regulation of SMAD protein complex assembly	442	0.000399429	1	0.0116729	3.52666	3.1191	11	0.00105162	0.0037087	690	0.00659402	1	0.123442	4.30912	0.928263	4	6	0.00137694	0.666667	chr1-226465939-226466872,chr1-226497929-226498835,chr15-67018077-67019067,chr18-13299730-13300662,chr18-13374559-13375495,chr18-13565008-13565927,chr18-13638722-13639779,chr20-57660911-57661800,chr20-57671936-57672914,chr20-57838458-57839411,chr20-58113490-58114455	LDLRAD4,PARP1,PMEPA1,SMAD6
GO Biological Process	GO:0038101	sequestering of nodal from receptor via nodal binding	443	0.000402374	1	0.0117324	69.8213	0.0286446	2	9.65763e-06	0.000674309	2510	0.154711	1	0.796174	6.46368	0.154711	1	1	0.000344234	1	chr19-12975044-12975869,chr19-12984573-12985364	DAND5
GO Biological Process	GO:1902630	regulation of membrane hyperpolarization	444	0.000403034	1	0.0117252	6.46157	0.928567	6	0.000313071	0.00202293	1090	0.0239284	1	0.283562	6.46368	0.309421	2	2	0.000688468	1	chr19-18700438-18701467,chr19-18708456-18709317,chr19-18725782-18726509,chr19-18732897-18733818,chr19-18762076-18763025,chrX-111836771-111837814	CRTC1,TRPC5
GO Biological Process	GO:0045820	negative regulation of glycolytic process	445	0.000406868	1	0.0118101	3.11026	4.17972	13	0.00140921	0.00438301	1184	0.0270396	1	0.294992	2.6932	1.85653	5	12	0.00172117	0.416667	chr1-203051635-203052565,chr10-72309445-72310404,chr16-88989057-88990126,chr16-89051149-89052284,chr16-89079823-89080682,chr2-238924639-238925598,chr2-239095174-239096113,chr2-239096708-239097661,chr2-239499003-239499918,chr2-239502234-239503150,chr2-239534511-239535401,chr4-23560421-23561357,chr4-24247270-24248272	CBFA2T3,DDIT4,HDAC4,MYOG,PPARGC1A
GO Biological Process	GO:0034248	regulation of cellular amide metabolic process	446	0.000406883	1	0.0117841	1.33974	105.244	141	0.0354836	0.0475388	4473	0.334977	1	0.967338	1.05157	71.3216	75	461	0.0258176	0.16269	chr1-154837147-154838220,chr1-167043758-167044690,chr1-21253881-21254701,chr1-225767018-225767967,chr1-37047274-37048222,chr1-37181074-37181996,chr1-37303278-37304699,chr1-37424624-37425612,chr10-103502487-103503428,chr10-103677873-103678794,chr10-103681908-103682753,chr10-103727289-103728250,chr10-118771924-118772861,chr10-118818375-118819338,chr10-118967921-118968895,chr11-121352141-121353120,chr11-121559376-121560320,chr11-33912204-33913150,chr12-100375111-100376015,chr12-124045651-124046599,chr12-124152471-124153445,chr12-124175408-124176349,chr12-124254286-124255180,chr12-124279592-124280513,chr12-124347752-124348772,chr12-124422743-124423689,chr12-124463032-124464005,chr12-124525190-124526122,chr12-124537409-124538450,chr12-124720315-124721263,chr12-124752321-124753707,chr12-124758027-124758934,chr12-124814937-124815861,chr12-124833505-124834441,chr12-130427820-130428764,chr12-130456555-130457488,chr12-130462926-130463885,chr12-49864063-49864972,chr12-49868859-49869809,chr12-69897358-69899206,chr14-23514106-23515121,chr15-22891419-22892436,chr15-22952664-22953641,chr15-67018077-67019067,chr15-78341063-78341948,chr15-78341983-78342790,chr15-78363998-78364947,chr15-78392193-78393139,chr15-78406310-78407298,chr16-68369756-68370758,chr17-40330150-40331074,chr17-41635208-41636125,chr17-73783736-73784772,chr17-73838631-73839569,chr17-74011754-74012622,chr17-74066111-74067073,chr17-75266579-75267447,chr17-75833926-75834624,chr17-77423383-77424242,chr17-77424751-77425686,chr17-77444875-77445816,chr17-77454098-77455013,chr17-77555249-77556260,chr17-77644412-77645535,chr17-77723045-77723967,chr17-77778839-77779724,chr17-77852457-77853591,chr17-77872989-77873989,chr17-77881114-77882019,chr17-77898616-77900138,chr17-77902840-77903555,chr18-47345718-47346629,chr18-48228461-48229311,chr18-48864586-48865422,chr18-48866117-48867014,chr18-621086-622047,chr19-45953978-45954885,chr2-105431346-105432429,chr2-105438018-105438906,chr2-105804017-105804971,chr2-108921830-108922803,chr2-15914233-15915241,chr2-15919646-15920610,chr2-183348854-183349791,chr2-221104112-221105049,chr2-43054099-43055064,chr20-18748791-18749676,chr20-4299431-4300383,chr20-4304171-4305154,chr20-4484178-4485154,chr20-62191614-62192415,chr20-63125386-63126332,chr21-26007687-26008622,chr21-26470770-26471752,chr22-45226850-45227874,chr3-13095241-13096193,chr3-13235843-13237167,chr3-29453013-29453915,chr3-45553298-45555032,chr3-66609615-66610591,chr4-15146640-15147567,chr4-25099366-25100361,chr5-145983017-145984046,chr5-146076115-146077023,chr5-150309254-150310206,chr5-154740452-154741519,chr5-173744823-173745829,chr5-173963616-173964525,chr5-176639717-176640634,chr5-73917097-73918119,chr5-74409147-74410287,chr5-80668330-80669174,chr6-17740264-17741193,chr6-21436344-21437308,chr6-33654947-33655876,chr6-33673539-33674496,chr6-33694025-33694794,chr6-33695137-33696046,chr6-86107729-86108609,chr7-136685276-136686208,chr7-136691910-136692836,chr7-44065292-44066231,chr7-55018492-55019448,chr7-55099944-55100845,chr7-55110509-55111490,chr7-72857410-72858451,chr8-101108993-101110002,chr8-140551798-140552659,chr8-38072893-38073800,chr8-59043641-59044586,chr8-63464199-63465110,chr9-128523236-128524182,chr9-134358480-134359369,chr9-134365862-134366801,chr9-134386776-134387724,chr9-134413803-134414699,chr9-87427918-87428858,chr9-87469619-87470507,chr9-87566776-87567748,chr9-89360322-89361085,chr9-92151046-92152618	ADAR,AGO2,APP,BCDIN3D,CAPRIN1,CNOT2,CPEB2,CPEB4,CTIF,CYFIP1,DAPK1,DDX1,DHFR,DTD1,EGFR,EIF1,EIF4E1B,EIF4EBP1,EIF4G3,ENC1,EPHA4,GLE1,IARS,IREB2,KBTBD8,KRT17,LARP1,LARS,LARS2,LIMD1,MAEL,MIF4GD,MTG2,MTPN,MYCN,NANOS1,NANOS2,NCK2,NCOR2,NEURL1,NGDN,NR1H4,NSMAF,NUP153,NUP210,NUP35,NUP50,PGAM2,PIWIL1,POM121,PRNP,RANBP2,RARA,RBMS3,RPL38,RXRA,SECISBP2,SEPSECS,SMAD2,SMAD3,SMPD3,SORL1,SOX4,SRP9,SYNCRIP,TCOF1,TNRC6C,TYMS,UNK,UQCC2,YTHDF1,YTHDF3,ZC3H12A,ZFP36L2,ZNF706
GO Biological Process	GO:1905174	regulation of vascular smooth muscle cell dedifferentiation	447	0.000406997	1	0.011761	11.8956	0.336258	4	0.000113371	0.00134862	3765	0.285493	1	0.979471	3.23184	0.309421	1	2	0.000344234	0.5	chr19-9883078-9884017,chr19-9884962-9885910,chr19-9906424-9907270,chr19-9913316-9914341	OLFM2
GO Biological Process	GO:0010256	endomembrane system organization	448	0.000410043	1	0.0118226	1.29501	135.906	176	0.0458213	0.0593392	968	0.0177966	1	0.237478	1.22631	78.2835	96	506	0.0330465	0.189723	chr1-10944019-10944919,chr1-10962227-10963130,chr1-177302130-177303080,chr1-180955823-180956722,chr1-204673903-204674889,chr1-204711847-204712793,chr1-204743963-204745330,chr1-2115326-2116405,chr1-22204879-22205783,chr1-22207648-22208538,chr1-230479405-230480339,chr1-230517564-230518511,chr1-230548988-230550100,chr1-66533547-66534347,chr1-6953889-6954932,chr1-6984793-6986138,chr1-7008985-7009933,chr1-7042205-7043162,chr1-7341104-7342088,chr1-7641909-7642729,chr1-7645189-7646072,chr1-93616649-93617582,chr10-11261646-11262508,chr10-112792600-112793508,chr10-11379557-11380424,chr10-11396934-11397829,chr10-11397919-11398753,chr10-120260277-120261289,chr10-120431018-120432391,chr10-25820744-25821698,chr10-69085050-69085974,chr10-69435834-69436793,chr10-69439078-69439966,chr10-69479153-69480182,chr10-80642375-80643363,chr10-93417034-93417961,chr10-97916527-97917153,chr11-103536884-103537831,chr11-103553005-103553987,chr11-103886732-103887769,chr11-130829840-130830819,chr11-131195593-131196515,chr11-131233978-131234920,chr11-131540513-131541461,chr11-25991928-25992962,chr11-66241944-66242812,chr11-86359157-86360089,chr12-111166470-111167424,chr12-116964245-116965207,chr12-116969656-116970602,chr12-116995807-116996739,chr12-117001770-117002720,chr12-117010783-117011731,chr12-119838642-119839584,chr12-122963609-122964540,chr12-130555568-130556489,chr12-76666105-76667051,chr13-111176766-111177720,chr13-113980668-113981777,chr13-114025567-114026656,chr13-114107430-114108326,chr13-45563912-45564860,chr14-90486740-90487677,chr14-90522551-90523422,chr14-90545612-90546676,chr14-90577853-90578825,chr14-92848535-92849559,chr14-92886063-92887033,chr14-96901772-96902674,chr14-97358967-97359959,chr14-97367789-97368762,chr15-65938369-65939174,chr15-65991805-65992749,chr15-66151512-66152418,chr15-66201966-66202891,chr15-66212193-66213140,chr15-82894948-82895877,chr16-24102005-24103001,chr16-56558115-56559066,chr17-12973587-12974557,chr17-48125789-48126716,chr17-48127397-48128297,chr17-66405691-66406635,chr17-66829495-66830399,chr17-80785222-80786281,chr17-80835957-80836846,chr17-80968456-80969389,chr17-81020845-81021820,chr18-59470470-59471269,chr19-15421442-15422391,chr19-40542131-40543007,chr19-47718888-47719874,chr2-108921830-108922803,chr2-11396501-11397479,chr2-11679565-11680538,chr2-136067940-136068849,chr2-136121267-136122185,chr2-136141279-136142200,chr2-136206409-136207348,chr2-136277374-136278376,chr2-136297630-136298667,chr2-136305217-136306154,chr2-136572071-136573003,chr2-183348854-183349791,chr2-191917978-191918940,chr2-241177540-241178472,chr2-2507155-2508114,chr2-2839661-2840640,chr2-3348875-3349879,chr2-3450338-3451519,chr2-38091476-38092466,chr2-47062286-47063360,chr2-54409557-54410489,chr2-95303273-95304210,chr20-10061428-10062376,chr20-49449980-49450916,chr20-57838458-57839411,chr20-58113490-58114455,chr20-58542388-58543423,chr20-58543623-58544629,chr20-58576358-58577398,chr20-58596760-58597793,chr20-62352464-62353382,chr22-38760498-38761377,chr22-42803114-42804012,chr22-42868717-42869583,chr22-45226850-45227874,chr3-13095241-13096193,chr3-13235843-13237167,chr3-147391824-147392724,chr3-147396920-147397891,chr3-39143806-39144764,chr3-46663739-46664415,chr3-97263915-97264919,chr4-159497947-159498960,chr4-4758975-4759907,chr4-4791118-4792024,chr6-157638514-157639344,chr6-158702792-158703502,chr6-158769082-158769640,chr6-158769697-158770567,chr6-17740264-17741193,chr6-34476299-34477308,chr6-34495865-34496806,chr6-34511352-34512299,chr6-52551242-52552194,chr6-52570067-52570950,chr7-153886604-153887564,chr7-154484260-154485193,chr7-154587525-154588453,chr7-154591194-154592136,chr7-154912557-154914363,chr7-45215293-45216450,chr7-72857410-72858451,chr8-101108993-101110002,chr8-124561346-124562338,chr8-124563273-124564192,chr8-124574180-124575110,chr8-124687298-124688222,chr8-133273769-133274679,chr8-133449443-133450426,chr8-41767222-41768208,chr8-58038523-58039459,chr8-72874339-72875324,chr9-105062129-105063048,chr9-105064220-105065140,chr9-105086437-105087377,chr9-105146413-105147367,chr9-105173106-105173993,chr9-124303488-124304415,chr9-134358480-134359369,chr9-134365862-134366801,chr9-134386776-134387724,chr9-134413803-134414699,chr9-134636819-134637746,chr9-134638092-134638903	A4GALT,ABCA1,AKAP8L,ALS2CL,ANK1,ANO3,ANO7,ARHGAP44,ARHGEF7,ARL6,ATL2,BAIAP2,BBS2,CAVIN2,CHMP6,CIT,COG2,COG3,COL5A1,CXCR4,DPP6,DYNC2H1,EHD2,EZR,FAM109A,FBXW8,FNBP1L,GAS6,GOLGA5,GOLGA7B,GORASP1,GPR158,HIKESHI,KCNB1,KCNB2,KCNIP3,KIF13A,LAMA5,LMAN1,LPIN1,MTSS1,MYOF,NDRG1,NEK6,NFASC,NUP153,NUP210,NUP35,NUP50,OSBPL8,PACS1,PACSIN1,PACSIN2,PLSCR5,POM121,PRKCA,PRKCB,PRKCZ,RAB11A,RAB22A,RAMP3,RANBP2,RAPGEF2,ROCK2,SEC16B,SEC23IP,SGIP1,SKAP1,SNAP25,SNX19,SNX9,SPTBN1,SPTBN4,SRGN,STX16,STX18,STX2,STX6,SUN2,TARDBP,TESC,TRAM2,TRAPPC12,TSPAN14,TSPAN15,TTC7A,TTC7B,UBXN2B,USP6NL,VAMP3,VPS37B,VRK1,VTI1A,WHAMM,WNT4,YWHAZ
GO Biological Process	GO:0034616	response to laminar fluid shear stress	449	0.000424861	1	0.0122226	2.70862	5.90707	16	0.0019916	0.00539447	879	0.0133526	1	0.196217	2.77015	2.16595	6	14	0.0020654	0.428571	chr15-67018077-67019067,chr18-48864586-48865422,chr18-48866117-48867014,chr19-16428929-16429849,chr9-105062129-105063048,chr9-105064220-105065140,chr9-105086437-105087377,chr9-105146413-105147367,chr9-105173106-105173993,chr9-107358675-107359606,chr9-107875436-107876321,chr9-108186530-108187546,chr9-130333108-130334080,chr9-130421491-130422437,chr9-130446042-130446933,chr9-130453304-130454209	ABCA1,ASS1,KLF2,KLF4,SMAD6,SMAD7
GO Biological Process	GO:0048569	post-embryonic animal organ development	450	0.000428369	1	0.0122961	2.52968	7.11553	18	0.00239903	0.00606878	380	0.000750709	1	0.0255182	3.4473	2.32066	8	15	0.00275387	0.533333	chr1-16971224-16972099,chr1-16978382-16979211,chr11-18383110-18384007,chr11-77109304-77110258,chr11-77175688-77176644,chr14-99036205-99037144,chr14-99101337-99102370,chr2-110770098-110771194,chr2-110909240-110910151,chr2-111161694-111162596,chr2-111216932-111217848,chr2-111262524-111263478,chr2-55805487-55806339,chr6-43695060-43695985,chr6-43715743-43716694,chr9-107358675-107359606,chr9-107875436-107876321,chr9-108186530-108187546	BCL11B,BCL2L11,EFEMP1,KLF4,LDHA,MFAP2,MYO7A,VEGFA
GO Biological Process	GO:0090504	epiboly	451	0.000432009	1	0.0123731	2.52781	7.12079	18	0.00240081	0.00606878	2960	0.15524	1	0.677444	1.61592	3.71305	6	24	0.0020654	0.25	chr11-112611069-112611969,chr11-112806537-112807447,chr2-191917978-191918940,chr3-13563710-13564581,chr3-13575307-13576181,chr3-13599344-13600195,chr5-174101108-174101920,chr5-174204508-174205481,chr5-174247187-174248233,chr5-174309213-174310101,chr5-175348876-175349759,chr6-30781519-30782432,chr9-134358480-134359369,chr9-134365862-134366801,chr9-134386776-134387724,chr9-134413803-134414699,chr9-134636819-134637746,chr9-134638092-134638903	COL5A1,DDR1,MSX2,PLET1,TMEFF2,WNT7A
GO Biological Process	GO:0099637	neurotransmitter receptor transport	452	0.000434792	1	0.0124252	3.76949	2.65288	10	0.000894429	0.00337154	2988	0.159206	1	0.688243	1.84677	2.16595	4	14	0.00137694	0.285714	chr15-65938369-65939174,chr15-65991805-65992749,chr15-66151512-66152418,chr15-66201966-66202891,chr15-66212193-66213140,chr17-12973587-12974557,chr20-10061428-10062376,chr7-75572218-75573159,chr7-75623040-75624013,chr7-75688102-75689129	ARHGAP44,HIP1,RAB11A,SNAP25
GO Biological Process	GO:0046890	regulation of lipid biosynthetic process	453	0.000436431	1	0.0124445	1.54994	43.2275	67	0.0145743	0.0225894	2427	0.141708	1	0.754198	1.21439	25.5272	31	165	0.0106713	0.187879	chr1-111819029-111820388,chr1-111847322-111848321,chr1-111852056-111853077,chr1-111873305-111874302,chr1-111877993-111878728,chr1-111880700-111881684,chr1-111904329-111905246,chr1-111919956-111920925,chr1-111948229-111949167,chr1-111955996-111956903,chr1-111960694-111962356,chr1-116457692-116458620,chr1-205700888-205701783,chr1-213281396-213282369,chr1-213759509-213760475,chr1-213982656-213983644,chr1-214019312-214020229,chr1-22204879-22205783,chr1-22207648-22208538,chr1-27300472-27301393,chr1-27307133-27308138,chr10-12830486-12831528,chr10-19111547-19112520,chr10-95518629-95519698,chr11-121352141-121353120,chr11-70680696-70681655,chr11-70818256-70819144,chr11-71138604-71139471,chr12-100375111-100376015,chr12-109719935-109720885,chr12-109782345-109783024,chr12-124525190-124526122,chr12-124537409-124538450,chr12-124720315-124721263,chr12-124752321-124753707,chr12-124758027-124758934,chr12-124814937-124815861,chr12-124833505-124834441,chr12-1632467-1633341,chr16-68369756-68370758,chr17-17745759-17746643,chr17-17877473-17878414,chr17-17900407-17901402,chr19-11096103-11097009,chr2-118710467-118711504,chr2-21368644-21369624,chr2-21504248-21505223,chr2-21580014-21580991,chr20-6164265-6165278,chr20-6886138-6887047,chr21-43267276-43268125,chr21-43268176-43269001,chr21-43358624-43359532,chr4-110413880-110414822,chr4-152153463-152154499,chr4-23560421-23561357,chr4-24247270-24248272,chr4-56870806-56871956,chr5-142720831-142721715,chr6-46882390-46883312,chr7-128112407-128113405,chr7-128167080-128167971,chr7-128266781-128267764,chr8-59043641-59044586,chrX-39396247-39397080,chrX-39453653-39454712,chrX-39575786-39576730	ADGRF5,ADIPOR2,APOB,ATP1A1,BMP2,CCDC3,DDX20,DHCR7,ELOVL6,FBXW7,FGF1,INSIG2,LDLR,LEP,MALRD1,MID1IP1,MVK,NR1H4,NSMAF,PPARGC1A,PROX1,REST,SC5D,SCARB1,SIK1,SLC45A3,SMPD3,SORBS1,SREBF1,WDTC1,WNT4
GO Biological Process	GO:0036112	medium-chain fatty-acyl-CoA metabolic process	454	0.00043661	1	0.0124222	8.14298	0.614026	5	0.000207022	0.00168577	4758	0.396046	1	1	2.15456	0.464132	1	3	0.000344234	0.333333	chr1-6276060-6276963,chr1-6287155-6288122,chr1-6329121-6329927,chr1-6330109-6331044,chr1-6384797-6385656	ACOT7
GO Biological Process	GO:0032615	interleukin-12 production	455	0.000438483	1	0.0124481	8.13524	0.61461	5	0.000207219	0.00168577	2164	0.115687	1	0.690543	3.23184	0.618842	2	4	0.000688468	0.5	chr17-40551926-40552848,chr17-40556633-40557552,chr7-128112407-128113405,chr7-128167080-128167971,chr7-128266781-128267764	CCR7,LEP
GO Biological Process	GO:0050810	regulation of steroid biosynthetic process	456	0.000452109	1	0.0128068	1.7495	24.5785	43	0.00828674	0.0144976	1765	0.0748628	1	0.547877	1.41886	12.6863	18	82	0.00619621	0.219512	chr1-111819029-111820388,chr1-111847322-111848321,chr1-111852056-111853077,chr1-111873305-111874302,chr1-111877993-111878728,chr1-111880700-111881684,chr1-111904329-111905246,chr1-111919956-111920925,chr1-111948229-111949167,chr1-111955996-111956903,chr1-111960694-111962356,chr1-116457692-116458620,chr1-213281396-213282369,chr1-213759509-213760475,chr1-213982656-213983644,chr1-214019312-214020229,chr1-22204879-22205783,chr1-22207648-22208538,chr10-19111547-19112520,chr11-121352141-121353120,chr11-70680696-70681655,chr11-70818256-70819144,chr11-71138604-71139471,chr12-100375111-100376015,chr12-109719935-109720885,chr12-109782345-109783024,chr17-17745759-17746643,chr17-17877473-17878414,chr17-17900407-17901402,chr2-118710467-118711504,chr2-21368644-21369624,chr2-21504248-21505223,chr2-21580014-21580991,chr20-6164265-6165278,chr20-6886138-6887047,chr4-110413880-110414822,chr4-23560421-23561357,chr4-24247270-24248272,chr4-56870806-56871956,chr5-142720831-142721715,chr7-128112407-128113405,chr7-128167080-128167971,chr7-128266781-128267764	APOB,ATP1A1,BMP2,DDX20,DHCR7,ELOVL6,FGF1,INSIG2,LEP,MALRD1,MVK,NR1H4,PPARGC1A,PROX1,REST,SC5D,SREBF1,WNT4
GO Biological Process	GO:0022617	extracellular matrix disassembly	457	0.000453864	1	0.0128284	1.91433	17.2384	33	0.005812	0.0111261	2349	0.130113	1	0.715481	1.3431	11.9127	16	77	0.00550774	0.207792	chr1-156637974-156638914,chr1-161185076-161186009,chr1-183286952-183287897,chr1-183288836-183289776,chr1-183339756-183340708,chr1-203491760-203492706,chr1-203521747-203522713,chr1-209618479-209619395,chr1-209622840-209623798,chr1-209643010-209643965,chr1-209645561-209646486,chr10-96390087-96391013,chr10-96502399-96503349,chr15-90818179-90819123,chr16-55495812-55496602,chr16-75238132-75239162,chr17-78921156-78922062,chr17-78953727-78954660,chr17-78965149-78966118,chr22-43239277-43240195,chr22-43290165-43291016,chr22-43305461-43306245,chr22-43308223-43309205,chr22-43310025-43310958,chr4-165398270-165399207,chr4-165460168-165461081,chr7-73893310-73894311,chr8-22159384-22160369,chr8-22201378-22202394,chr8-22210060-22211055,chr8-22211989-22212909,chr9-87566776-87567748,chr9-97222359-97222699	ADAMTS4,BCAN,BMP1,CTRB1,CTSL,CTSV,ELN,FURIN,LAMB3,LAMC2,MMP2,OPTC,SCUBE1,TIMP2,TLL1,TLL2
GO Biological Process	GO:0006836	neurotransmitter transport	458	0.000458217	1	0.0129231	1.52583	46.532	71	0.0156885	0.023938	428	0.00114272	1	0.0344872	1.66209	21.6595	36	140	0.0123924	0.257143	chr1-110130931-110131628,chr1-110170660-110171948,chr1-114124958-114125836,chr1-114126268-114127196,chr1-182235866-182236899,chr1-202691424-202692376,chr1-203051635-203052565,chr1-40663083-40664603,chr10-26215860-26216775,chr11-2185368-2186214,chr11-2190374-2191311,chr11-45258841-45259823,chr11-45285850-45286745,chr11-45288032-45288989,chr11-45379107-45380034,chr11-64686919-64687766,chr12-100375111-100376015,chr12-112616562-112617508,chr12-112791343-112792188,chr12-112792222-112792663,chr12-112797832-112798811,chr12-112821860-112822797,chr12-112842994-112843921,chr12-112848630-112849610,chr12-130555568-130556489,chr12-78917963-78918939,chr12-81005320-81006265,chr12-85029-85919,chr15-53911221-53912178,chr16-19232732-19233651,chr16-19239381-19240293,chr17-259441-260485,chr19-50712722-50713649,chr20-10061428-10062376,chr20-38714086-38714983,chr20-38719677-38720495,chr20-62191614-62192415,chr22-32880670-32881613,chr22-33829323-33830230,chr3-10930178-10931096,chr3-10948911-10949861,chr3-10955762-10956631,chr3-10968099-10969009,chr3-10970213-10971148,chr3-10980063-10981047,chr3-10999414-11000310,chr3-11002146-11002962,chr3-11204560-11205521,chr3-13563710-13564581,chr3-13575307-13576181,chr3-13599344-13600195,chr3-14297489-14298422,chr3-14439140-14439782,chr3-14452573-14453530,chr3-14534278-14535245,chr4-46276887-46277827,chr5-150266597-150267549,chr5-150271366-150272061,chr5-175778686-175779648,chr5-175889973-175890939,chr6-158702792-158703502,chr6-158769082-158769640,chr6-158769697-158770567,chr6-33809357-33810277,chr6-33812519-33813431,chr6-34065342-34066349,chr7-158251713-158252629,chr7-158472972-158473926,chr7-73721187-73722153,chr9-138009927-138010850,chr9-138068245-138069192	CACNA1B,CPLX2,DOC2B,GABRA2,GAD2,GLUL,GRM4,HRH3,LIN7A,NRXN2,PPFIA4,PTPRN2,RIMS3,RPH3A,SLC17A8,SLC32A1,SLC6A1,SLC6A11,SLC6A12,SLC6A17,SLC6A6,SLC6A7,SNAP25,STX1A,STX2,SYN3,SYT1,SYT13,SYT17,SYT2,SYT3,SYT6,SYTL3,TH,UNC13C,WNT7A
GO Biological Process	GO:0042321	negative regulation of circadian sleep/wake cycle, sleep	459	0.000459501	1	0.0129311	6.30098	0.952233	6	0.00032105	0.00202293	3056	0.173512	1	0.733397	2.58547	0.773553	2	5	0.000688468	0.4	chr11-113401464-113402394,chr11-113419168-113420127,chr11-113564324-113565323,chr11-113568060-113568967,chr11-113603118-113604033,chr20-44705995-44706995	ADA,DRD2
GO Biological Process	GO:0042769	DNA damage response, detection of DNA damage	460	0.000459773	1	0.0129106	2.3206	9.04937	21	0.00305104	0.00708024	3373	0.225823	1	0.864796	1.36078	5.879	8	38	0.00275387	0.210526	chr1-226465939-226466872,chr1-226497929-226498835,chr12-65511251-65512272,chr13-33349879-33350872,chr13-33352106-33353070,chr13-34418723-34419682,chr13-34458567-34459499,chr13-34570545-34571537,chr13-34670854-34671778,chr13-34747744-34748655,chr17-1928717-1929676,chr17-1930089-1931089,chr17-1931936-1932938,chr17-1939669-1940606,chr17-1941386-1942348,chr17-1943175-1944164,chr17-1999420-2000465,chr2-104876538-104877707,chr3-9026378-9027253,chr4-39308018-39308911,chr6-21436344-21437308	HMGA2,MRPS9,PARP1,RAD18,RFC1,RFC3,RPA1,SOX4
GO Biological Process	GO:1903426	regulation of reactive oxygen species biosynthetic process	461	0.000459965	1	0.012888	1.87246	18.692	35	0.00630209	0.0118004	2443	0.149381	1	0.789829	1.32815	11.2939	15	73	0.00516351	0.20548	chr1-162144774-162145798,chr1-203521747-203522713,chr1-203637419-203638392,chr1-208002322-208003371,chr1-208030349-208031164,chr1-208077007-208077970,chr1-208078512-208079506,chr1-37047274-37048222,chr1-37181074-37181996,chr1-37303278-37304699,chr1-37424624-37425612,chr14-102096199-102097107,chr15-67018077-67019067,chr19-10766397-10767332,chr19-16428929-16429849,chr2-238924639-238925598,chr2-239095174-239096113,chr2-239096708-239097661,chr2-239499003-239499918,chr2-239502234-239503150,chr2-239534511-239535401,chr21-44911034-44911889,chr7-55018492-55019448,chr7-55099944-55100845,chr7-55110509-55111490,chr8-142530560-142531526,chr8-142608740-142609702,chr9-107358675-107359606,chr9-107875436-107876321,chr9-108186530-108187546,chr9-118094161-118095093,chr9-130333108-130334080,chr9-130421491-130422437,chr9-130446042-130446933,chr9-130453304-130454209	ADGRB1,ASS1,ATP2B4,CD34,DNM2,EGFR,HDAC4,HSP90AA1,ITGB2,KLF2,KLF4,NOS1AP,SMAD3,TLR4,ZC3H12A
GO Biological Process	GO:2000179	positive regulation of neural precursor cell proliferation	462	0.00046133	1	0.0128983	1.83612	20.1512	37	0.00679408	0.0124747	822	0.0117055	1	0.183941	1.88524	7.42611	14	48	0.00481928	0.291667	chr1-11391628-11392546,chr1-11600589-11601534,chr1-213281396-213282369,chr1-213759509-213760475,chr1-213982656-213983644,chr1-214019312-214020229,chr1-231693863-231694728,chr1-232222948-232223902,chr1-232518921-232519820,chr1-232552552-232553529,chr11-113401464-113402394,chr11-113419168-113420127,chr11-113564324-113565323,chr11-113568060-113568967,chr11-113603118-113604033,chr12-113812122-113813051,chr13-93976399-93977888,chr14-28406288-28408073,chr17-36870260-36871204,chr2-120813002-120813830,chr2-120909964-120910931,chr2-121038455-121039433,chr2-121063841-121064829,chr20-20073519-20074475,chr20-20232750-20233707,chr20-20317344-20318282,chr20-20399601-20400539,chr20-20450189-20451121,chr3-40574414-40575292,chr3-41153858-41154840,chr6-43695060-43695985,chr6-43715743-43716694,chr7-155811907-155812869,chr7-155860618-155861534,chr7-156396929-156397910,chr9-136551947-136552894,chr9-136609558-136610492	CTNNB1,DCT,DISC1,DISP3,DRD2,FOXG1,GLI2,INSM1,LHX1,LHX5,NOTCH1,PROX1,SHH,VEGFA
GO Biological Process	GO:0014846	esophagus smooth muscle contraction	463	0.000465484	1	0.0129863	3.736	2.67666	10	0.000902448	0.00337154	1090	0.0239284	1	0.283562	6.46368	0.309421	2	2	0.000688468	1	chr20-47836048-47837167,chr20-47846363-47847313,chr20-47977356-47978352,chr20-48153215-48154066,chr20-48489285-48490335,chr20-48544760-48545681,chr20-48682411-48683326,chr20-48702217-48703979,chr8-69005257-69006209,chr8-69398009-69399072	SULF1,SULF2
GO Biological Process	GO:0010923	negative regulation of phosphatase activity	464	0.000467814	1	0.0130232	1.81811	20.9008	38	0.0070468	0.0128119	1760	0.0736613	1	0.540616	1.4566	10.9845	16	71	0.00550774	0.225352	chr11-45859362-45860301,chr11-84683301-84684231,chr12-129481633-129482444,chr12-129483049-129484066,chr12-130009747-130010844,chr12-130427820-130428764,chr12-130456555-130457488,chr12-130462926-130463885,chr12-130555568-130556489,chr13-98171898-98173152,chr16-2985428-2986358,chr19-30253166-30254138,chr19-30255505-30256570,chr19-30256716-30257676,chr2-11396501-11397479,chr22-37345704-37346611,chr22-37350605-37351522,chr22-37383048-37383975,chr22-37425639-37426579,chr22-37439055-37439980,chr4-42955767-42956774,chr5-145983017-145984046,chr5-146076115-146077023,chr6-138161414-138162360,chr6-138182761-138183709,chr6-138209480-138210412,chr7-1950599-1951582,chr7-2143759-2144772,chr7-2195378-2196437,chr9-129430926-129431822,chr9-129446861-129447834,chr9-129561566-129562509,chr9-135116574-135117503,chr9-135126309-135127342,chr9-135147003-135147968,chr9-135213785-135214673,chr9-135363351-135364330,chr9-89360322-89361085	ARFGEF3,CRY2,DLG2,ELFN1,ELFN2,FARP1,GRXCR1,PKMYT1,PPP1R26,PTPA,RIMBP2,ROCK2,SEMA4D,SH3RF2,TMEM132D,URI1
GO Biological Process	GO:2000977	regulation of forebrain neuron differentiation	465	0.000468061	1	0.013002	4.08871	2.20119	9	0.000742139	0.00303439	2164	0.115687	1	0.690543	3.23184	0.618842	2	4	0.000688468	0.5	chr1-213281396-213282369,chr1-213759509-213760475,chr1-213982656-213983644,chr1-214019312-214020229,chr3-193816564-193817536,chr3-194224640-194225561,chr3-194250404-194251303,chr3-194310123-194311045,chr3-194312712-194313933	HES1,PROX1
GO Biological Process	GO:0007156	homophilic cell adhesion via plasma membrane adhesion molecules	466	0.000469969	1	0.013027	1.3926	78.9891	110	0.0266315	0.037087	1020	0.0202076	1	0.255904	1.41784	23.9801	34	155	0.011704	0.219355	chr1-109497949-109498987,chr1-109521050-109522029,chr1-109530110-109531136,chr1-9842586-9843495,chr10-71326233-71327176,chr10-71473553-71474512,chr10-71512095-71512872,chr10-71714856-71715813,chr11-116432140-116433201,chr11-117473388-117474326,chr11-117600202-117601084,chr11-117654575-117655492,chr11-117668374-117669355,chr11-117777555-117778489,chr11-119491853-119492793,chr11-119671356-119672125,chr11-119890992-119892062,chr11-119975419-119976362,chr11-120017493-120018551,chr11-120095140-120096089,chr11-126414804-126415611,chr11-126427249-126428157,chr11-126442886-126443799,chr11-126452385-126453326,chr11-126465463-126466441,chr11-126476240-126477178,chr11-126523224-126524294,chr11-126594682-126595603,chr11-126613034-126613936,chr11-126628883-126629819,chr11-127059072-127060079,chr11-127384840-127385688,chr11-134022420-134023372,chr11-134024705-134025640,chr11-134026428-134027367,chr11-134033663-134034573,chr11-134034773-134035573,chr11-134045465-134046399,chr13-52749152-52750240,chr13-52827577-52828514,chr13-52848241-52849150,chr13-52898909-52899816,chr13-52903354-52904276,chr13-52924113-52925057,chr13-52925551-52926394,chr13-66860639-66861552,chr16-65317985-65318901,chr16-65782646-65783569,chr16-65908330-65909219,chr16-66335275-66336328,chr16-89172737-89173533,chr16-89175277-89176237,chr17-73783736-73784772,chr17-73838631-73839569,chr17-74011754-74012622,chr17-74066111-74067073,chr18-30852665-30853769,chr18-60982466-60983452,chr18-69628904-69629947,chr18-7201938-7202913,chr18-7259203-7260174,chr18-7456161-7457083,chr18-7603465-7605000,chr18-8205432-8206262,chr18-8468689-8470226,chr20-46139711-46140530,chr20-46157397-46158344,chr20-46306793-46307703,chr20-46329800-46330789,chr20-46347731-46348675,chr20-60062139-60063122,chr20-60570589-60571665,chr20-60586451-60587373,chr20-60777943-60778846,chr20-60846262-60847212,chr20-60960741-60961633,chr20-60977580-60978560,chr20-61026788-61027779,chr20-61322105-61323100,chr20-61584587-61585486,chr20-61628561-61629494,chr20-61640135-61641286,chr20-61665239-61666174,chr20-61718262-61719281,chr21-40176381-40177300,chr21-40177886-40178668,chr21-40244495-40245489,chr21-40254354-40255201,chr21-40613348-40614370,chr21-40680945-40681829,chr21-41068670-41069559,chr21-41090718-41091651,chr21-41141773-41142762,chr21-41147193-41148119,chr22-46422708-46423535,chr22-46452714-46453644,chr3-111285416-111286353,chr3-140006788-140007582,chr3-140008131-140009054,chr3-140315654-140317324,chr3-79672579-79673453,chr3-84979731-84980781,chr4-154499358-154500312,chr4-30802342-30803353,chr5-140976717-140977743,chr5-19855311-19856206,chr5-21481617-21482606,chr5-31048477-31049509,chr7-3891937-3892836,chr7-4021782-4022845	AMIGO1,CADM1,CADM2,CD226,CDH11,CDH15,CDH18,CDH20,CDH22,CDH23,CDH26,CDH4,CDH5,CDH6,CELSR1,CLSTN1,CLSTN2,DCHS2,DSC3,DSCAM,DSCAML1,IGSF9B,KIRREL3,NECTIN1,NECTIN3,PCDH7,PCDH8,PCDH9,PCDHAC2,PCDHB1,PTPRM,ROBO1,SDK1,SDK2
GO Biological Process	GO:0034377	plasma lipoprotein particle assembly	467	0.00047167	1	0.0130462	3.06069	4.24741	13	0.00143203	0.00438301	6401	0.587855	1	1	0.994413	4.02247	4	26	0.00137694	0.153846	chr2-21368644-21369624,chr2-21504248-21505223,chr2-21580014-21580991,chr8-22159384-22160369,chr8-22201378-22202394,chr8-22210060-22211055,chr8-22211989-22212909,chr9-105062129-105063048,chr9-105064220-105065140,chr9-105086437-105087377,chr9-105146413-105147367,chr9-105173106-105173993,chr9-68954827-68955784	ABCA1,APOB,BMP1,PRKACG
GO Biological Process	GO:1905477	positive regulation of protein localization to membrane	468	0.000475796	1	0.0131322	1.61662	34.6402	56	0.0116791	0.0188806	532	0.00254899	1	0.0618897	1.68871	17.1729	29	111	0.00998279	0.261261	chr1-22808705-22809630,chr1-22841696-22842611,chr1-3577067-3577994,chr1-3697667-3698600,chr1-3712793-3713680,chr1-3714241-3715078,chr10-117631487-117632511,chr10-95518629-95519698,chr11-46903516-46904453,chr12-108798376-108799305,chr13-113647305-113648204,chr14-103880158-103881153,chr14-24705021-24705903,chr14-24710179-24711132,chr14-24986114-24987092,chr14-25007583-25008568,chr15-40068896-40069810,chr15-65938369-65939174,chr15-65991805-65992749,chr15-66151512-66152418,chr15-66201966-66202891,chr15-66212193-66213140,chr16-2584972-2585969,chr17-33356227-33357246,chr17-33976566-33977532,chr17-34153747-34155673,chr17-58058851-58059685,chr17-58060328-58061261,chr18-60196810-60197726,chr18-8741333-8742222,chr2-110770098-110771194,chr2-110909240-110910151,chr2-111161694-111162596,chr2-111216932-111217848,chr2-111262524-111263478,chr2-45758963-45760060,chr2-45882664-45883561,chr2-45906913-45907871,chr2-45918502-45919541,chr2-45928621-45929622,chr2-54409557-54410489,chr20-4299431-4300383,chr20-4304171-4305154,chr20-4484178-4485154,chr20-49449980-49450916,chr3-88671265-88672199,chr6-111950476-111951386,chr6-158702792-158703502,chr6-158769082-158769640,chr6-158769697-158770567,chr7-101273003-101273949,chr7-45215293-45216450,chr7-55018492-55019448,chr7-55099944-55100845,chr7-55110509-55111490,chr8-101108993-101110002	ARHGEF16,BCL2L11,BMF,CCL2,DYNLL2,EGFR,EPHA3,EPHB2,EZR,FIS1,FYN,GZMB,KCNB1,LRP4,MTCL1,PDPK1,PMAIP1,PPP1R13B,PRKCE,PRNP,RAB11A,RAB11FIP2,RAMP3,SORBS1,SPTBN1,SSH1,TFDP1,TP73,YWHAZ
GO Biological Process	GO:0010916	negative regulation of very-low-density lipoprotein particle clearance	469	0.000477737	1	0.0131576	11.3952	0.351025	4	0.00011835	0.00134862	5540	0.489499	1	1	1.61592	0.618842	1	4	0.000344234	0.25	chr4-3589706-3590712,chr4-3613867-3614804,chr4-3652239-3653028,chr4-3660113-3661049	LRPAP1
GO Biological Process	GO:0033037	polysaccharide localization	470	0.000486238	1	0.0133633	7.9501	0.628923	5	0.000212044	0.00168577	2510	0.154711	1	0.796174	6.46368	0.154711	1	1	0.000344234	1	chr12-104506507-104507524,chr12-104507563-104508489,chr12-104519390-104520280,chr12-104741009-104741832,chr12-104742269-104743205	CHST11
GO Biological Process	GO:0010885	regulation of cholesterol storage	471	0.000491506	1	0.0134794	2.77734	5.40084	15	0.00182092	0.00505732	4422	0.325984	1	0.952224	1.49162	2.01124	3	13	0.0010327	0.230769	chr12-124525190-124526122,chr12-124537409-124538450,chr12-124720315-124721263,chr12-124752321-124753707,chr12-124758027-124758934,chr12-124814937-124815861,chr12-124833505-124834441,chr2-21368644-21369624,chr2-21504248-21505223,chr2-21580014-21580991,chr9-105062129-105063048,chr9-105064220-105065140,chr9-105086437-105087377,chr9-105146413-105147367,chr9-105173106-105173993	ABCA1,APOB,SCARB1
GO Biological Process	GO:0001963	synaptic transmission, dopaminergic	472	0.000495316	1	0.0135551	2.77522	5.40498	15	0.00182231	0.00505732	4711	0.375195	1	1	1.29274	3.09421	4	20	0.00137694	0.2	chr11-113401464-113402394,chr11-113419168-113420127,chr11-113564324-113565323,chr11-113568060-113568967,chr11-113603118-113604033,chr11-2185368-2186214,chr11-2190374-2191311,chr22-35436308-35437600,chr22-35458197-35459186,chr22-35489042-35489933,chr22-35525059-35525990,chr22-35531435-35532323,chr22-35540031-35540926,chr22-35548964-35549804,chr5-175348876-175349759	DRD1,DRD2,RASD2,TH
GO Biological Process	GO:1901053	sarcosine catabolic process	473	0.000510628	1	0.0139446	11.1931	0.357364	4	0.000120487	0.00134862	2510	0.154711	1	0.796174	6.46368	0.154711	1	1	0.000344234	1	chr9-133664158-133665105,chr9-133700922-133701822,chr9-133813975-133814920,chr9-133882810-133883665	SARDH
GO Biological Process	GO:1901796	regulation of signal transduction by p53 class mediator	474	0.000513555	1	0.0139949	1.58943	37.1202	59	0.0125152	0.0198921	4693	0.374159	1	1	1.07113	27.0743	29	175	0.00998279	0.165714	chr1-204574430-204575311,chr1-214019312-214020229,chr1-22808705-22809630,chr1-22841696-22842611,chr1-3697667-3698600,chr1-3712793-3713680,chr1-3714241-3715078,chr1-6058375-6059299,chr1-6080124-6081107,chr11-57337719-57338697,chr12-105740678-105741596,chr12-106147747-106148673,chr12-119838642-119839584,chr12-49031545-49032497,chr13-33349879-33350872,chr13-33352106-33353070,chr13-34418723-34419682,chr13-34458567-34459499,chr13-34570545-34571537,chr13-34670854-34671778,chr13-34747744-34748655,chr14-103880158-103881153,chr14-96090279-96091213,chr15-90818179-90819123,chr16-11391392-11391877,chr16-50372817-50373748,chr16-50386470-50387410,chr16-88152161-88153213,chr17-1928717-1929676,chr17-1930089-1931089,chr17-1931936-1932938,chr17-1939669-1940606,chr17-1941386-1942348,chr17-1943175-1944164,chr17-1999420-2000465,chr17-2094698-2095630,chr17-2179313-2180256,chr18-22900540-22901499,chr18-23056177-23057136,chr18-23114095-23115062,chr18-60196810-60197726,chr19-47718888-47719874,chr19-9883078-9884017,chr19-9884962-9885910,chr19-9906424-9907270,chr19-9913316-9914341,chr2-66305420-66306372,chr20-61322105-61323100,chr20-61584587-61585486,chr20-61628561-61629494,chr20-61640135-61641286,chr20-61665239-61666174,chr20-61718262-61719281,chr21-44911034-44911889,chr4-4758975-4759907,chr4-4791118-4792024,chr7-139739967-139740873,chr8-31947882-31948937,chr8-89987878-89988790	BANP,BDKRB2,BLM,BRD7,CHD5,HIC1,HIPK2,KDM1A,MDM4,MSX1,NBN,NOP53,NUAK1,PIN1,PMAIP1,PPP1R13B,PRKAB1,PRKAG1,PTTG1IP,RBBP8,RFC3,RMI2,RPA1,SMYD2,SPRED2,SSRP1,TAF4,TP73,WRN
GO Biological Process	GO:1900542	regulation of purine nucleotide metabolic process	475	0.000513947	1	0.0139761	1.37174	86.0223	118	0.0290028	0.0397842	287	0.000251321	1	0.0113112	1.54134	40.2247	62	260	0.0213425	0.238461	chr1-111511860-111512720,chr1-203051635-203052565,chr1-226465939-226466872,chr1-226497929-226498835,chr10-72309445-72310404,chr10-79107636-79108592,chr10-79220827-79221780,chr11-113401464-113402394,chr11-113419168-113420127,chr11-113564324-113565323,chr11-113568060-113568967,chr11-113603118-113604033,chr11-72591757-72592720,chr11-72606534-72607504,chr11-72625561-72626352,chr11-72626437-72626883,chr11-72631541-72632469,chr12-102356311-102357242,chr12-117437602-117438569,chr12-117441447-117442379,chr12-117521615-117522582,chr12-130961579-130962565,chr12-131006935-131007874,chr12-131042371-131043319,chr12-131056774-131057672,chr12-131189644-131190547,chr12-32671779-32672655,chr12-49031545-49032497,chr12-50101811-50102762,chr12-50103530-50104429,chr13-43767396-43768230,chr14-76485401-76486924,chr14-76752514-76753455,chr14-90486740-90487677,chr14-90522551-90523422,chr14-90545612-90546676,chr14-90577853-90578825,chr14-92848535-92849559,chr14-92886063-92887033,chr14-93089533-93090245,chr14-93090810-93091742,chr16-88989057-88990126,chr16-89051149-89052284,chr16-89079823-89080682,chr17-10033220-10034171,chr17-15768768-15769774,chr17-45775067-45776155,chr17-45813102-45814034,chr17-45814562-45815492,chr17-6241672-6242649,chr17-66405691-66406635,chr17-66829495-66830399,chr17-78921156-78922062,chr17-78953727-78954660,chr17-78965149-78966118,chr18-24671913-24673476,chr18-60196810-60197726,chr18-60982466-60983452,chr18-77168608-77169517,chr2-108921830-108922803,chr2-183348854-183349791,chr2-238924639-238925598,chr2-239095174-239096113,chr2-239096708-239097661,chr2-239499003-239499918,chr2-239502234-239503150,chr2-239534511-239535401,chr2-47205303-47206224,chr20-23019173-23020815,chr20-62191614-62192415,chr20-64098825-64099795,chr22-45226850-45227874,chr3-13095241-13096193,chr3-13235843-13237167,chr3-176839089-176840041,chr3-51696693-51697625,chr3-51703121-51704105,chr3-54999752-55000681,chr3-55554378-55555320,chr4-23560421-23561357,chr4-24247270-24248272,chr4-6245202-6246134,chr4-6367401-6368265,chr4-72418242-72419162,chr5-175348876-175349759,chr5-58922264-58923152,chr5-60274429-60275434,chr5-6766330-6767258,chr5-6902327-6903231,chr6-152892878-152893812,chr6-153139902-153140907,chr6-153208399-153209360,chr6-17740264-17741193,chr6-29603815-29604774,chr6-33654947-33655876,chr6-33673539-33674496,chr6-33694025-33694794,chr6-33695137-33696046,chr6-39061727-39062734,chr6-43695060-43695985,chr6-43715743-43716694,chr6-84051839-84052803,chr6-86107729-86108609,chr7-127189632-127190616,chr7-159007191-159008114,chr7-159038613-159039542,chr7-159106975-159107915,chr7-45215293-45216450,chr7-72857410-72858451,chr8-130900979-130901969,chr8-130942568-130943512,chr9-105062129-105063048,chr9-105064220-105065140,chr9-105086437-105087377,chr9-105146413-105147367,chr9-105173106-105173993,chr9-98538335-98539300,chr9-98784826-98785601	ABCA1,ADCY1,ADCY2,ADCY8,ADGRD1,ADORA2B,ADORA3,AIPL1,CALM1,CALM2,CBFA2T3,CHGA,CRHR1,DDIT4,DNAJC15,DNM1L,DRD1,DRD2,ESRRB,GABBR1,GABBR2,GALR1,GLP1R,GPD1,GRM2,GRM8,HDAC4,HRH3,HRH4,HTR1E,IGF1,MC4R,MRAP2,MYOG,NOS1,NPFFR2,NUP153,NUP210,NUP35,NUP50,OPRL1,OPRM1,PARP1,PDE2A,PDE4D,POM121,PPARGC1A,PPIF,PRKAG1,PRKCA,RAMP3,RANBP2,RCVRN,SSTR4,TBL1XR1,TIMP2,UQCC2,VEGFA,VIP,VIPR2,WFS1,WNT5A
GO Biological Process	GO:0051602	response to electrical stimulus	476	0.00051586	1	0.0139987	2.05387	13.1459	27	0.0044322	0.00910317	878	0.0132846	1	0.195442	1.90972	6.80726	13	44	0.00447504	0.295455	chr1-203051635-203052565,chr1-231693863-231694728,chr1-232222948-232223902,chr1-232518921-232519820,chr1-232552552-232553529,chr10-69375332-69376293,chr10-69435834-69436793,chr10-69439078-69439966,chr11-2185368-2186214,chr11-2190374-2191311,chr13-20424567-20425523,chr15-22891419-22892436,chr15-22952664-22953641,chr2-154280265-154281181,chr2-75007523-75008468,chr2-75199134-75201035,chr2-75333235-75334255,chr22-49021754-49022859,chr22-49103339-49104268,chr22-49136856-49137892,chr22-49197290-49198300,chr22-49628200-49628927,chr3-193816564-193817536,chr4-23560421-23561357,chr4-24247270-24248272,chr4-56870806-56871956,chr9-137478702-137479658	BRD1,CYFIP1,DISC1,GJB6,KCNJ3,MYOG,NSMF,OPA1,PPARGC1A,REST,TACR1,TACR2,TH
GO Biological Process	GO:1901899	positive regulation of relaxation of cardiac muscle	477	0.000520925	1	0.0141065	11.1331	0.359288	4	0.000121136	0.00134862	3765	0.285493	1	0.979471	3.23184	0.309421	1	2	0.000344234	0.5	chr14-92848535-92849559,chr14-92886063-92887033,chr14-93089533-93090245,chr14-93090810-93091742	CHGA
GO Biological Process	GO:0048690	regulation of axon extension involved in regeneration	478	0.000522547	1	0.0141208	4.02538	2.23581	9	0.000753814	0.00303439	1090	0.0239284	1	0.283562	6.46368	0.309421	2	2	0.000688468	1	chr1-175493741-175494666,chr1-175529998-175530893,chr1-175530991-175531705,chr1-175548492-175549424,chr1-175689115-175690058,chr1-175734382-175735369,chr15-88058730-88059766,chr15-88119863-88120848,chr15-88174300-88175170	NTRK3,TNR
GO Biological Process	GO:1902263	apoptotic process involved in embryonic digit morphogenesis	479	0.000523086	1	0.0141058	5.14748	1.35989	7	0.000458493	0.00236008	1609	0.0643855	1	0.516885	4.30912	0.464132	2	3	0.000688468	0.666667	chr2-110770098-110771194,chr2-110909240-110910151,chr2-111161694-111162596,chr2-111216932-111217848,chr2-111262524-111263478,chr9-136551947-136552894,chr9-136609558-136610492	BCL2L11,NOTCH1
GO Biological Process	GO:1900041	negative regulation of interleukin-2 secretion	480	0.000524608	1	0.0141174	5.14491	1.36057	7	0.000458721	0.00236008	2164	0.115687	1	0.690543	3.23184	0.618842	2	4	0.000688468	0.5	chr1-208002322-208003371,chr1-208030349-208031164,chr1-208077007-208077970,chr1-208078512-208079506,chr6-158702792-158703502,chr6-158769082-158769640,chr6-158769697-158770567	CD34,EZR
GO Biological Process	GO:0015734	taurine transport	481	0.000528806	1	0.0142008	11.0882	0.360743	4	0.000121626	0.00134862	2510	0.154711	1	0.796174	6.46368	0.154711	1	1	0.000344234	1	chr3-14297489-14298422,chr3-14439140-14439782,chr3-14452573-14453530,chr3-14534278-14535245	SLC6A6
GO Biological Process	GO:0050650	chondroitin sulfate proteoglycan biosynthetic process	482	0.000529597	1	0.0141925	2.11808	11.8031	25	0.00397948	0.00842886	768	0.00917417	1	0.154301	2.22886	4.48661	10	29	0.00344234	0.344828	chr1-156637974-156638914,chr10-124295933-124296802,chr10-124378813-124379763,chr10-71883017-71883940,chr10-72068860-72069692,chr10-72079113-72080042,chr11-134385543-134386601,chr11-134440994-134441913,chr11-134498070-134498985,chr11-134644479-134645541,chr11-134905419-134906378,chr12-104506507-104507524,chr12-104507563-104508489,chr12-104519390-104520280,chr12-104741009-104741832,chr12-104742269-104743205,chr15-75709202-75710121,chr16-17969952-17970890,chr16-17996609-17997616,chr19-19209259-19210072,chr3-141093402-141094371,chr3-141237914-141238757,chr3-141241411-141242337,chrX-153499583-153500469,chrX-153511623-153512522	B3GAT1,BCAN,BGN,CHST11,CHST15,CHST3,CSPG4,NCAN,PXYLP1,XYLT1
GO Biological Process	GO:0006525	arginine metabolic process	483	0.000532909	1	0.0142517	3.0201	4.30449	13	0.00145128	0.00438301	4337	0.299876	1	0.893129	1.43637	2.78479	4	18	0.00137694	0.222222	chr12-117437602-117438569,chr12-117441447-117442379,chr12-117521615-117522582,chr15-80240084-80241085,chr2-210604260-210605220,chr2-210670767-210671706,chr2-210681265-210682196,chr2-210688992-210689938,chr2-211351727-211352681,chr9-130333108-130334080,chr9-130421491-130422437,chr9-130446042-130446933,chr9-130453304-130454209	ASS1,CPS1,FAH,NOS1
GO Biological Process	GO:0061098	positive regulation of protein tyrosine kinase activity	484	0.000534679	1	0.0142695	1.99068	14.5679	29	0.00491163	0.00977748	1173	0.0265475	1	0.29234	1.80382	6.65255	12	43	0.00413081	0.27907	chr10-103502487-103503428,chr10-103677873-103678794,chr10-103681908-103682753,chr10-103727289-103728250,chr13-113980668-113981777,chr13-114025567-114026656,chr13-114107430-114108326,chr16-19962977-19963988,chr17-38588166-38589107,chr17-38607170-38607932,chr17-38658525-38659441,chr2-221104112-221105049,chr20-4299431-4300383,chr20-4304171-4305154,chr20-4484178-4485154,chr20-50576883-50577879,chr20-50628077-50629002,chr4-152153463-152154499,chr4-3589706-3590712,chr4-3613867-3614804,chr4-3652239-3653028,chr4-3660113-3661049,chr4-3785952-3786879,chr4-3797617-3798973,chr4-3973380-3974320,chr5-150081874-150082727,chr6-106885510-106886693,chr7-103685810-103686762,chr7-103857134-103858179	ADRA2C,CD24,CSF1R,EPHA4,FBXW7,GAS6,GPRC5B,NEURL1,PRNP,PTPN1,RELN,SRCIN1
GO Biological Process	GO:0019048	modulation by virus of host morphology or physiology	485	0.000541647	1	0.0144257	2.29055	9.16809	21	0.00309106	0.00708024	1964	0.0932579	1	0.613346	1.61592	5.56958	9	36	0.00309811	0.25	chr1-37047274-37048222,chr1-37181074-37181996,chr1-37303278-37304699,chr1-37424624-37425612,chr14-99553929-99554859,chr15-67018077-67019067,chr15-88058730-88059766,chr15-88119863-88120848,chr15-88174300-88175170,chr18-10247030-10248030,chr18-621086-622047,chr2-110770098-110771194,chr2-110909240-110910151,chr2-111161694-111162596,chr2-111216932-111217848,chr2-111262524-111263478,chr7-139739967-139740873,chr9-134358480-134359369,chr9-134365862-134366801,chr9-134386776-134387724,chr9-134413803-134414699	BCL2L11,CCNK,HIPK2,NTRK3,RXRA,SMAD3,TYMS,VAPA,ZC3H12A
GO Biological Process	GO:0010631	epithelial cell migration	486	0.000549308	1	0.0145996	1.63889	31.7288	52	0.0106975	0.017532	416	0.00102979	1	0.0319754	1.93071	11.9127	23	77	0.00791738	0.298701	chr1-6501797-6503089,chr1-6507202-6508211,chr1-6519647-6520569,chr10-118771924-118772861,chr10-118818375-118819338,chr10-118967921-118968895,chr12-112616562-112617508,chr12-124525190-124526122,chr12-124537409-124538450,chr12-124720315-124721263,chr12-124752321-124753707,chr12-124758027-124758934,chr12-124814937-124815861,chr12-124833505-124834441,chr12-52058378-52059237,chr12-52634021-52634980,chr13-33174220-33175154,chr13-33250990-33251938,chr13-33349879-33350872,chr13-33352106-33353070,chr2-38091476-38092466,chr2-63514476-63515414,chr20-31608168-31609108,chr20-6075226-6076110,chr20-6164265-6165278,chr21-44911034-44911889,chr3-46663739-46664415,chr3-79672579-79673453,chr4-54783824-54784815,chr4-54929141-54930092,chr6-43123282-43124299,chr6-43695060-43695985,chr6-43715743-43716694,chr7-154484260-154485193,chr7-154587525-154588453,chr7-154591194-154592136,chr7-154912557-154914363,chr7-36278290-36279276,chr8-141409406-141410340,chr8-141562045-141562998,chr8-141662546-141663488,chr8-141700049-141700983,chr8-141740213-141741184,chr8-141904431-141905363,chr8-142015773-142016740,chr8-142109014-142109998,chr8-142183840-142184772,chr8-142249871-142250889,chr8-142339108-142340139,chr8-23335767-23336665,chr8-23338931-23339880,chr9-99201286-99202207	ANLN,CYP1B1,FERMT1,ID1,ITGB2,KDR,KIT,KRT2,LOXL2,NANOS1,NR4A1,PAXIP1,PLEKHG5,PTP4A3,PTPN11,ROBO1,SCARB1,SRF,STARD13,TDGF1,TGFBR1,VEGFA,WDPCP
GO Biological Process	GO:1900271	regulation of long-term synaptic potentiation	487	0.000553897	1	0.0146914	2.14934	11.1662	24	0.00376473	0.00809171	1177	0.0267634	1	0.293715	2.00597	4.48661	9	29	0.00309811	0.310345	chr1-22808705-22809630,chr1-22841696-22842611,chr11-113401464-113402394,chr11-113419168-113420127,chr11-113564324-113565323,chr11-113568060-113568967,chr11-113603118-113604033,chr16-10020614-10021554,chr16-9929527-9930439,chr19-18700438-18701467,chr19-18708456-18709317,chr19-18725782-18726509,chr19-18732897-18733818,chr19-18762076-18763025,chr2-221104112-221105049,chr20-4299431-4300383,chr20-4304171-4305154,chr20-4484178-4485154,chr21-26007687-26008622,chr21-26470770-26471752,chr7-103685810-103686762,chr7-103857134-103858179,chr8-142530560-142531526,chr8-142608740-142609702	APP,ARC,CRTC1,DRD2,EPHA4,EPHB2,GRIN2A,PRNP,RELN
GO Biological Process	GO:1901222	regulation of NIK/NF-kappaB signaling	488	0.000559277	1	0.0148036	2.07489	12.5308	26	0.00422481	0.00876602	6886	0.673565	1	1	0.907184	8.8185	8	57	0.00275387	0.140351	chr11-35747406-35748345,chr15-70252052-70253011,chr15-70474554-70475539,chr16-50711586-50712621,chr2-236753953-236754715,chr2-237291001-237292040,chr2-237314985-237315889,chr21-26007687-26008622,chr21-26470770-26471752,chr6-147692841-147693761,chr6-148217717-148218732,chr6-148395398-148396253,chr7-55018492-55019448,chr7-55099944-55100845,chr7-55110509-55111490,chr8-141409406-141410340,chr8-141562045-141562998,chr8-141662546-141663488,chr8-141700049-141700983,chr8-141740213-141741184,chr8-141904431-141905363,chr8-142015773-142016740,chr8-142109014-142109998,chr8-142183840-142184772,chr8-142249871-142250889,chr8-142339108-142340139	APP,COPS8,EGFR,NOD2,PTP4A3,SASH1,TRIM44,UACA
GO Biological Process	GO:0098868	bone growth	489	0.000560854	1	0.014815	2.18879	10.5081	23	0.00354285	0.00775455	907	0.0136054	1	0.19376	2.35043	3.40363	8	22	0.00275387	0.363636	chr1-29875455-29876364,chr1-30088644-30089568,chr10-121183027-121183936,chr10-121216388-121217360,chr10-121647641-121648558,chr17-40330150-40331074,chr19-18700438-18701467,chr19-18708456-18709317,chr19-18725782-18726509,chr19-18732897-18733818,chr19-18762076-18763025,chr5-174101108-174101920,chr5-174204508-174205481,chr5-174247187-174248233,chr5-174309213-174310101,chr5-175348876-175349759,chr7-128112407-128113405,chr7-128167080-128167971,chr7-128266781-128267764,chr9-114249873-114250808,chr9-114259453-114260423,chr9-114281350-114282296,chr9-14780085-14781008	CER1,COL27A1,COMP,FGFR2,LEP,MATN1,MSX2,RARA
GO Biological Process	GO:0090130	tissue migration	490	0.000561934	1	0.0148133	1.59749	35.6809	57	0.01203	0.0192178	270	0.000197841	1	0.00946488	2.00597	13.4598	27	87	0.00929432	0.310345	chr1-229370393-229371315,chr1-229410592-229411554,chr1-6501797-6503089,chr1-6507202-6508211,chr1-6519647-6520569,chr10-118771924-118772861,chr10-118818375-118819338,chr10-118967921-118968895,chr10-88951301-88952254,chr12-112616562-112617508,chr12-124525190-124526122,chr12-124537409-124538450,chr12-124720315-124721263,chr12-124752321-124753707,chr12-124758027-124758934,chr12-124814937-124815861,chr12-124833505-124834441,chr12-52058378-52059237,chr12-52634021-52634980,chr13-33174220-33175154,chr13-33250990-33251938,chr13-33349879-33350872,chr13-33352106-33353070,chr16-86059357-86060341,chr2-38091476-38092466,chr2-63514476-63515414,chr20-31608168-31609108,chr20-6075226-6076110,chr20-6164265-6165278,chr21-44911034-44911889,chr3-46663739-46664415,chr3-79672579-79673453,chr4-54783824-54784815,chr4-54929141-54930092,chr6-43123282-43124299,chr6-43695060-43695985,chr6-43715743-43716694,chr7-154484260-154485193,chr7-154587525-154588453,chr7-154591194-154592136,chr7-154912557-154914363,chr7-36278290-36279276,chr8-101790560-101791499,chr8-141409406-141410340,chr8-141562045-141562998,chr8-141662546-141663488,chr8-141700049-141700983,chr8-141740213-141741184,chr8-141904431-141905363,chr8-142015773-142016740,chr8-142109014-142109998,chr8-142183840-142184772,chr8-142249871-142250889,chr8-142339108-142340139,chr8-23335767-23336665,chr8-23338931-23339880,chr9-99201286-99202207	ACTA1,ACTA2,ANLN,CYP1B1,FERMT1,FOXF1,GRHL2,ID1,ITGB2,KDR,KIT,KRT2,LOXL2,NANOS1,NR4A1,PAXIP1,PLEKHG5,PTP4A3,PTPN11,ROBO1,SCARB1,SRF,STARD13,TDGF1,TGFBR1,VEGFA,WDPCP
GO Biological Process	GO:0006140	regulation of nucleotide metabolic process	491	0.000570711	1	0.015014	1.36567	87.137	119	0.0293786	0.0401214	303	0.000306247	1	0.0130554	1.52514	41.3077	63	267	0.0216868	0.235955	chr1-111511860-111512720,chr1-203051635-203052565,chr1-226465939-226466872,chr1-226497929-226498835,chr10-72309445-72310404,chr10-79107636-79108592,chr10-79220827-79221780,chr11-113401464-113402394,chr11-113419168-113420127,chr11-113564324-113565323,chr11-113568060-113568967,chr11-113603118-113604033,chr11-72591757-72592720,chr11-72606534-72607504,chr11-72625561-72626352,chr11-72626437-72626883,chr11-72631541-72632469,chr12-102356311-102357242,chr12-117437602-117438569,chr12-117441447-117442379,chr12-117521615-117522582,chr12-130961579-130962565,chr12-131006935-131007874,chr12-131042371-131043319,chr12-131056774-131057672,chr12-131189644-131190547,chr12-32671779-32672655,chr12-49031545-49032497,chr12-50101811-50102762,chr12-50103530-50104429,chr13-43767396-43768230,chr14-76485401-76486924,chr14-76752514-76753455,chr14-90486740-90487677,chr14-90522551-90523422,chr14-90545612-90546676,chr14-90577853-90578825,chr14-92848535-92849559,chr14-92886063-92887033,chr14-93089533-93090245,chr14-93090810-93091742,chr16-88989057-88990126,chr16-89051149-89052284,chr16-89079823-89080682,chr17-10033220-10034171,chr17-15768768-15769774,chr17-45775067-45776155,chr17-45813102-45814034,chr17-45814562-45815492,chr17-6241672-6242649,chr17-66405691-66406635,chr17-66829495-66830399,chr17-78921156-78922062,chr17-78953727-78954660,chr17-78965149-78966118,chr18-24671913-24673476,chr18-60196810-60197726,chr18-60982466-60983452,chr18-77168608-77169517,chr2-108921830-108922803,chr2-183348854-183349791,chr2-238924639-238925598,chr2-239095174-239096113,chr2-239096708-239097661,chr2-239499003-239499918,chr2-239502234-239503150,chr2-239534511-239535401,chr2-47205303-47206224,chr20-23019173-23020815,chr20-62191614-62192415,chr20-64098825-64099795,chr22-45226850-45227874,chr3-13095241-13096193,chr3-13235843-13237167,chr3-176839089-176840041,chr3-51696693-51697625,chr3-51703121-51704105,chr3-54999752-55000681,chr3-55554378-55555320,chr4-23560421-23561357,chr4-24247270-24248272,chr4-6245202-6246134,chr4-6367401-6368265,chr4-72418242-72419162,chr5-175348876-175349759,chr5-58922264-58923152,chr5-60274429-60275434,chr5-6766330-6767258,chr5-6902327-6903231,chr6-152892878-152893812,chr6-153139902-153140907,chr6-153208399-153209360,chr6-17740264-17741193,chr6-29603815-29604774,chr6-33654947-33655876,chr6-33673539-33674496,chr6-33694025-33694794,chr6-33695137-33696046,chr6-39061727-39062734,chr6-43695060-43695985,chr6-43715743-43716694,chr6-84051839-84052803,chr6-86107729-86108609,chr7-127189632-127190616,chr7-159007191-159008114,chr7-159038613-159039542,chr7-159106975-159107915,chr7-44065292-44066231,chr7-45215293-45216450,chr7-72857410-72858451,chr8-130900979-130901969,chr8-130942568-130943512,chr9-105062129-105063048,chr9-105064220-105065140,chr9-105086437-105087377,chr9-105146413-105147367,chr9-105173106-105173993,chr9-98538335-98539300,chr9-98784826-98785601	ABCA1,ADCY1,ADCY2,ADCY8,ADGRD1,ADORA2B,ADORA3,AIPL1,CALM1,CALM2,CBFA2T3,CHGA,CRHR1,DDIT4,DNAJC15,DNM1L,DRD1,DRD2,ESRRB,GABBR1,GABBR2,GALR1,GLP1R,GPD1,GRM2,GRM8,HDAC4,HRH3,HRH4,HTR1E,IGF1,MC4R,MRAP2,MYOG,NOS1,NPFFR2,NUP153,NUP210,NUP35,NUP50,OPRL1,OPRM1,PARP1,PDE2A,PDE4D,PGAM2,POM121,PPARGC1A,PPIF,PRKAG1,PRKCA,RAMP3,RANBP2,RCVRN,SSTR4,TBL1XR1,TIMP2,UQCC2,VEGFA,VIP,VIPR2,WFS1,WNT5A
GO Biological Process	GO:0003192	mitral valve formation	492	0.000578436	1	0.0151863	10.8235	0.369567	4	0.000124601	0.00134862	1609	0.0643855	1	0.516885	4.30912	0.464132	2	3	0.000688468	0.666667	chr16-88480529-88481461,chr16-88487876-88489749,chr9-136551947-136552894,chr9-136609558-136610492	NOTCH1,ZFPM1
GO Biological Process	GO:0021537	telencephalon development	493	0.00058014	1	0.0152002	1.30251	122.839	160	0.0414158	0.0539447	34	4.06545e-11	5.25134e-07	1.54451e-08	2.10001	36.6664	77	237	0.026506	0.324894	chr1-156637974-156638914,chr1-175493741-175494666,chr1-175529998-175530893,chr1-175530991-175531705,chr1-175548492-175549424,chr1-175689115-175690058,chr1-175734382-175735369,chr1-203521747-203522713,chr1-203637419-203638392,chr1-206311004-206312591,chr1-206380672-206381577,chr1-213281396-213282369,chr1-213759509-213760475,chr1-213982656-213983644,chr1-214019312-214020229,chr1-22808705-22809630,chr1-22841696-22842611,chr1-231693863-231694728,chr1-232222948-232223902,chr1-232518921-232519820,chr1-232552552-232553529,chr1-57908108-57909071,chr10-117631487-117632511,chr10-122147452-122148430,chr10-122152204-122153174,chr10-44301008-44301950,chr10-44651724-44652608,chr10-81547841-81548804,chr10-97916527-97917153,chr10-98030274-98031171,chr10-98046975-98047955,chr11-113401464-113402394,chr11-113419168-113420127,chr11-113564324-113565323,chr11-113568060-113568967,chr11-113603118-113604033,chr11-125356409-125357381,chr11-125370965-125371959,chr11-126414804-126415611,chr11-126427249-126428157,chr11-126442886-126443799,chr11-126452385-126453326,chr11-126465463-126466441,chr11-126476240-126477178,chr11-126523224-126524294,chr11-126594682-126595603,chr11-126613034-126613936,chr11-126628883-126629819,chr11-127059072-127060079,chr11-127384840-127385688,chr11-2185368-2186214,chr11-2190374-2191311,chr11-76756137-76757122,chr11-76767806-76768934,chr12-106629952-106630772,chr12-113812122-113813051,chr14-28406288-28408073,chr14-36519566-36520340,chr14-36521614-36522273,chr14-36522520-36523282,chr14-69953264-69954214,chr14-69955813-69956770,chr14-69956794-69957625,chr14-70064199-70065124,chr14-99036205-99037144,chr14-99101337-99102370,chr14-99553929-99554859,chr16-50899634-50900601,chr16-56558115-56559066,chr17-1928717-1929676,chr17-1930089-1931089,chr17-1931936-1932938,chr17-1939669-1940606,chr17-1941386-1942348,chr17-1943175-1944164,chr17-1999420-2000465,chr17-36870260-36871204,chr17-38343671-38344568,chr17-40330150-40331074,chr18-78581974-78582897,chr19-5035461-5036395,chr19-5392211-5393119,chr2-104876538-104877707,chr2-172093391-172094341,chr2-212538789-212539647,chr2-218886106-218887043,chr2-29326657-29327587,chr2-39871075-39872042,chr2-40228124-40228984,chr20-38714086-38714983,chr20-38719677-38720495,chr20-6164265-6165278,chr20-6886138-6887047,chr22-29694917-29695863,chr22-29704483-29705492,chr22-38760498-38761377,chr3-186054040-186054938,chr3-193816564-193817536,chr3-194224640-194225561,chr3-194250404-194251303,chr3-194310123-194311045,chr3-194312712-194313933,chr3-27615691-27616678,chr3-38578891-38579804,chr3-38580713-38581669,chr3-40574414-40575292,chr3-41153858-41154840,chr3-54999752-55000681,chr3-55554378-55555320,chr3-79672579-79673453,chr4-150366253-150367221,chr4-65398810-65399725,chr4-65416664-65417584,chr5-150081874-150082727,chr5-175348876-175349759,chr6-43123282-43124299,chr6-52551242-52552194,chr6-52570067-52570950,chr6-98463777-98464646,chr7-103685810-103686762,chr7-103857134-103858179,chr7-107959937-107960740,chr7-108001405-108002374,chr7-132402509-132403458,chr7-132455168-132456087,chr7-132458478-132459403,chr7-155811907-155812869,chr7-155860618-155861534,chr7-156396929-156397910,chr7-23914894-23915862,chr7-55018492-55019448,chr7-55099944-55100845,chr7-55110509-55111490,chr8-117937288-117938215,chr8-139847182-139848117,chr8-139956846-139957716,chr8-31947882-31948937,chr8-32427021-32427962,chr8-38734467-38735440,chr8-5969648-5970591,chr8-60847896-60848825,chr8-60864818-60865812,chr8-61012922-61014684,chr8-6463737-6464622,chr8-6484032-6484951,chr8-6561889-6562717,chr9-122197282-122198188,chr9-122213665-122214590,chr9-122220965-122221908,chr9-122227124-122228027,chr9-122228233-122229093,chr9-13430865-13431838,chr9-14515507-14516430,chr9-84943394-84944332,chr9-85178208-85179149,chr9-85516185-85517132,chr9-89360322-89361085,chr9-99259152-99260168,chr9-99451017-99451963,chr9-99465014-99466006	AGTPBP1,ALK,ATP2B4,BBS2,BCAN,BCL11B,BMP2,CCDC85C,CDK5R2,CHD7,CRTAC1,CSF1R,CTNNB1,CXCL12,DAB1,DCLK2,DISC1,DLX1,DLX2,DRD1,DRD2,EFHC1,EGFR,EMX2,EOMES,EPHA5,EPHB2,ERBB4,EXT1,FEZ1,FOXG1,HES1,KDM1A,KIRREL3,LAMB1,LHX1,LHX5,LHX6,MCPH1,NF2,NFIB,NKX2-1,NPY,NR4A3,NRG1,NRG3,NTRK2,PLXNA4,POU3F2,POU3F3,PROX1,PTPRS,RARA,RELN,RFX4,ROBO1,RTN4RL1,SALL1,SALL3,SCN5A,SECISBP2,SHH,SLC32A1,SLC8A1,SLC8A3,SOCS7,SRF,SRGAP2,SUN2,TACC1,TACC2,TH,TNR,TRA2B,TRAPPC9,TSKU,WNT5A
GO Biological Process	GO:0051301	cell division	494	0.000583028	1	0.0152449	1.28277	138.762	178	0.0467841	0.0600135	1031	0.0210884	1	0.264208	1.22358	75.1893	92	486	0.0316695	0.1893	chr1-211610851-211611825,chr1-229370393-229371315,chr1-229410592-229411554,chr1-28830581-28831517,chr1-28835040-28835980,chr1-6586928-6587847,chr10-102668422-102669360,chr10-110502566-110503516,chr10-121183027-121183936,chr10-121216388-121217360,chr10-121647641-121648558,chr10-131041115-131042085,chr10-131098564-131099582,chr10-131126017-131126928,chr10-131437774-131438761,chr10-131651298-131652324,chr10-131708186-131709170,chr10-131749261-131750229,chr11-114059121-114060045,chr11-114139134-114140308,chr11-114162513-114163472,chr11-114243672-114244645,chr11-117473388-117474326,chr11-117600202-117601084,chr11-117654575-117655492,chr11-117668374-117669355,chr11-117777555-117778489,chr11-1401420-1402347,chr11-1410592-1411516,chr11-46903516-46904453,chr11-69126649-69127634,chr11-69509388-69510382,chr12-119838642-119839584,chr12-24327938-24328877,chr12-49978888-49979937,chr12-49980637-49981677,chr12-65511251-65512272,chr13-114166176-114167135,chr13-93976399-93977888,chr14-101902914-101903864,chr14-102096199-102097107,chr14-76485401-76486924,chr14-76752514-76753455,chr14-96901772-96902674,chr14-97358967-97359959,chr14-97367789-97368762,chr14-99553929-99554859,chr15-40366509-40367361,chr15-65938369-65939174,chr15-65991805-65992749,chr15-66151512-66152418,chr15-66201966-66202891,chr15-66212193-66213140,chr15-69064623-69065559,chr16-75238132-75239162,chr16-75266989-75267931,chr16-75282640-75283581,chr17-31425156-31426096,chr17-31549537-31550435,chr17-31695918-31696860,chr17-33356227-33357246,chr17-33976566-33977532,chr17-34153747-34155673,chr17-53353602-53354680,chr17-54180671-54181605,chr17-6479390-6480294,chr17-6487057-6488020,chr17-6496546-6497460,chr17-6508394-6509289,chr17-77129613-77130528,chr17-77423383-77424242,chr17-77424751-77425686,chr17-77444875-77445816,chr17-77454098-77455013,chr17-77555249-77556260,chr17-77644412-77645535,chr17-77723045-77723967,chr17-77778839-77779724,chr17-77852457-77853591,chr17-77872989-77873989,chr17-77881114-77882019,chr17-77898616-77900138,chr17-77902840-77903555,chr17-78224293-78225244,chr17-80785222-80786281,chr17-80835957-80836846,chr17-80968456-80969389,chr17-81020845-81021820,chr18-22900540-22901499,chr18-23056177-23057136,chr18-23114095-23115062,chr18-23135106-23136191,chr18-23192044-23192969,chr18-23240282-23241310,chr18-23244118-23245077,chr18-79575805-79576595,chr18-79576682-79577530,chr18-79590432-79591405,chr18-80201098-80202022,chr19-11096103-11097009,chr2-104876538-104877707,chr2-109497601-109498519,chr2-111161694-111162596,chr2-111216932-111217848,chr2-111262524-111263478,chr2-11396501-11397479,chr2-120235980-120236977,chr2-162919354-162920355,chr2-204346057-204346960,chr2-224838006-224838982,chr2-232309890-232310852,chr2-26883603-26884670,chr2-43054099-43055064,chr2-45758963-45760060,chr2-45882664-45883561,chr2-45906913-45907871,chr2-45918502-45919541,chr2-45928621-45929622,chr2-54409557-54410489,chr20-36825194-36826136,chr20-38882992-38884001,chr20-40843899-40844832,chr20-50576883-50577879,chr20-50628077-50629002,chr21-32162709-32163703,chr22-17266254-17267189,chr22-28034518-28035455,chr22-37740952-37741786,chr22-41979088-41980031,chr3-127014983-127015963,chr3-127038151-127039119,chr3-127050597-127051528,chr3-127138409-127139379,chr3-127152456-127153366,chr3-127156793-127157715,chr3-127159278-127160176,chr3-127170519-127171459,chr3-127328212-127329198,chr3-127373108-127373972,chr3-127524005-127524938,chr3-134601853-134602795,chr3-13563710-13564581,chr3-13575307-13576181,chr3-13599344-13600195,chr3-186054040-186054938,chr3-20837498-20838470,chr3-49173128-49174035,chr4-25500497-25501512,chr4-25624353-25625295,chr4-54783824-54784815,chr4-54929141-54930092,chr5-112594001-112595051,chr5-143413942-143414901,chr5-143495582-143496569,chr5-160619126-160620052,chr5-173744823-173745829,chr5-54693841-54694834,chr6-152892878-152893812,chr6-157638514-157639344,chr6-17740264-17741193,chr6-37283238-37284263,chr6-52551242-52552194,chr6-52570067-52570950,chr6-98463777-98464646,chr7-1950599-1951582,chr7-2143759-2144772,chr7-2195378-2196437,chr7-36278290-36279276,chr7-39709451-39710385,chr8-22626094-22626968,chr8-25688237-25689231,chr8-38734467-38735440,chr8-72874339-72875324,chr8-84272828-84273763,chr9-124303488-124304415,chr9-136551947-136552894,chr9-136609558-136610492,chrX-152810143-152811076	ANAPC1,ANAPC4,ANLN,APC,ARL3,BCAR1,BIN3,BIRC5,BOD1,BRSK2,CABLES1,CCL2,CCND1,CCNK,CCSAP,CDC16,CDCA2,CECR2,CEP164,CEP63,CETN2,CHMP6,CIT,CKAP5,CTDP1,CUL3,DCT,DIS3L2,DSN1,DYNC1H1,EFHC1,EPB41,ESRRB,ETV5,FAM83D,FBXO5,FGFR1,FGFR2,FIGN,HMGA2,KIF13A,KIF2B,KIT,KLHDC8B,KLHL21,KNSTRN,LRRCC1,MAD1L1,MAPRE3,MIS18A,NEK2,NEK6,NOTCH1,NOX5,NR3C1,PARD3B,PARD6B,PARD6G,PIMREG,POU3F2,POU3F3,PPP2R2D,PRKCE,PTTG1,RAB11A,RAB11FIP4,RACGAP1,RALA,RALB,RBBP8,RNF8,ROCK2,SEPT10,SEPT3,SEPT9,SGO1,SMC3,SNX18,SNX9,SOX5,SPC24,SPTBN1,TACC1,TERF1,TOP1,TPRA1,TRIOBP,TTC28,VRK1,WNT7A,ZBTB16,ZFP36L2
GO Biological Process	GO:0035494	SNARE complex disassembly	495	0.000603006	1	0.0157354	10.7027	0.373738	4	0.000126007	0.00134862	4758	0.396046	1	1	2.15456	0.464132	1	3	0.000344234	0.333333	chr19-47494375-47495274,chr19-47495277-47496256,chr19-47496865-47497749,chr19-47506720-47507616	NAPA
GO Biological Process	GO:0045764	positive regulation of cellular amino acid metabolic process	496	0.000604656	1	0.0157467	10.6948	0.374014	4	0.0001261	0.00134862	1609	0.0643855	1	0.516885	4.30912	0.464132	2	3	0.000688468	0.666667	chr12-100375111-100376015,chr22-19890375-19891299,chr22-19891577-19892410,chr22-19901978-19902914	COMT,NR1H4
GO Biological Process	GO:0002262	myeloid cell homeostasis	497	0.000609794	1	0.0158485	1.6995	26.4783	45	0.00892729	0.015172	1937	0.0895753	1	0.597338	1.36078	14.6975	20	95	0.00688468	0.210526	chr1-154837147-154838220,chr10-78139076-78140091,chr10-78433828-78434732,chr10-78559612-78560524,chr10-78846651-78847702,chr10-78861223-78862126,chr10-78863191-78864160,chr10-78947015-78947962,chr10-8312499-8313515,chr11-10456228-10457012,chr11-134022420-134023372,chr11-134024705-134025640,chr11-134026428-134027367,chr11-134033663-134034573,chr11-134034773-134035573,chr11-134045465-134046399,chr11-15707746-15708679,chr11-15920615-15921537,chr16-88480529-88481461,chr16-88487876-88489749,chr19-16428929-16429849,chr19-33408485-33409454,chr19-33437653-33438673,chr19-33486674-33487485,chr2-110770098-110771194,chr2-110909240-110910151,chr2-111161694-111162596,chr2-111216932-111217848,chr2-111262524-111263478,chr2-173991004-173991921,chr2-45758963-45760060,chr2-45882664-45883561,chr2-45906913-45907871,chr2-45918502-45919541,chr2-45928621-45929622,chr22-35548964-35549804,chr4-54783824-54784815,chr4-54929141-54930092,chr5-138661609-138662575,chr6-43123282-43124299,chr6-43695060-43695985,chr6-43715743-43716694,chr7-104914135-104915079,chr7-139739967-139740873,chr9-95137628-95138266	ADAR,AMPD3,BCL2L11,CEBPG,EPAS1,FANCC,GATA3,HIPK2,HSPA9,JAM3,KIT,KLF2,KMT2E,MB,RPS24,SOX6,SP3,SRF,VEGFA,ZFPM1
GO Biological Process	GO:0010608	posttranscriptional regulation of gene expression	498	0.000612788	1	0.0158944	1.30812	117.726	154	0.0396919	0.0519218	7143	0.707784	1	1	0.951566	86.1738	82	557	0.0282272	0.147217	chr1-10944019-10944919,chr1-10962227-10963130,chr1-154837147-154838220,chr1-167043758-167044690,chr1-21253881-21254701,chr1-212980885-212981839,chr1-225767018-225767967,chr1-37047274-37048222,chr1-37181074-37181996,chr1-37303278-37304699,chr1-37424624-37425612,chr10-103502487-103503428,chr10-103677873-103678794,chr10-103681908-103682753,chr10-103727289-103728250,chr10-118771924-118772861,chr10-118818375-118819338,chr10-118967921-118968895,chr11-33912204-33913150,chr12-124045651-124046599,chr12-124152471-124153445,chr12-124175408-124176349,chr12-124254286-124255180,chr12-124279592-124280513,chr12-124347752-124348772,chr12-124422743-124423689,chr12-124463032-124464005,chr12-124525190-124526122,chr12-124537409-124538450,chr12-124720315-124721263,chr12-124752321-124753707,chr12-124758027-124758934,chr12-124814937-124815861,chr12-124833505-124834441,chr12-130427820-130428764,chr12-130456555-130457488,chr12-130462926-130463885,chr12-49864063-49864972,chr12-49868859-49869809,chr12-69897358-69899206,chr14-23514106-23515121,chr15-22891419-22892436,chr15-22952664-22953641,chr15-67018077-67019067,chr15-68618006-68618936,chr15-68620521-68621421,chr15-68651844-68652746,chr15-68657923-68658801,chr15-78341063-78341948,chr15-78341983-78342790,chr15-78363998-78364947,chr15-78392193-78393139,chr15-78406310-78407298,chr16-14375652-14376664,chr17-40330150-40331074,chr17-41635208-41636125,chr17-65583607-65584560,chr17-65637976-65639047,chr17-65678340-65679482,chr17-65691682-65692957,chr17-66405691-66406635,chr17-66829495-66830399,chr17-73783736-73784772,chr17-73838631-73839569,chr17-74011754-74012622,chr17-74066111-74067073,chr17-75266579-75267447,chr17-75833926-75834624,chr17-77423383-77424242,chr17-77424751-77425686,chr17-77444875-77445816,chr17-77454098-77455013,chr17-77555249-77556260,chr17-77644412-77645535,chr17-77723045-77723967,chr17-77778839-77779724,chr17-77852457-77853591,chr17-77872989-77873989,chr17-77881114-77882019,chr17-77898616-77900138,chr17-77902840-77903555,chr18-47345718-47346629,chr18-48228461-48229311,chr18-48864586-48865422,chr18-48866117-48867014,chr18-621086-622047,chr19-45953978-45954885,chr2-105431346-105432429,chr2-105438018-105438906,chr2-105804017-105804971,chr2-108921830-108922803,chr2-15914233-15915241,chr2-15919646-15920610,chr2-183348854-183349791,chr2-43054099-43055064,chr20-18748791-18749676,chr20-62191614-62192415,chr20-63125386-63126332,chr21-26007687-26008622,chr21-26470770-26471752,chr22-45226850-45227874,chr3-13095241-13096193,chr3-13235843-13237167,chr3-29453013-29453915,chr3-45553298-45555032,chr3-66609615-66610591,chr4-15146640-15147567,chr4-25099366-25100361,chr5-113117441-113118386,chr5-113118721-113119613,chr5-145983017-145984046,chr5-146076115-146077023,chr5-150309254-150310206,chr5-154740452-154741519,chr5-173744823-173745829,chr5-173963616-173964525,chr5-176639717-176640634,chr5-37665525-37666475,chr5-73917097-73918119,chr5-74409147-74410287,chr5-80668330-80669174,chr6-152892878-152893812,chr6-170403704-170404638,chr6-17178377-17179365,chr6-17740264-17741193,chr6-21436344-21437308,chr6-33654947-33655876,chr6-33673539-33674496,chr6-33694025-33694794,chr6-33695137-33696046,chr6-86107729-86108609,chr7-136685276-136686208,chr7-136691910-136692836,chr7-55018492-55019448,chr7-55099944-55100845,chr7-55110509-55111490,chr7-72857410-72858451,chr8-101108993-101110002,chr8-140551798-140552659,chr8-38072893-38073800,chr8-63464199-63465110,chr9-120855849-120856937,chr9-124303488-124304415,chr9-124420710-124421653,chr9-128523236-128524182,chr9-134358480-134359369,chr9-134365862-134366801,chr9-134386776-134387724,chr9-134413803-134414699,chr9-87427918-87428858,chr9-87469619-87470507,chr9-87566776-87567748,chr9-89360322-89361085,chr9-92151046-92152618	ADAR,AGO2,ANGEL2,ANP32A,APP,AXIN2,BCDIN3D,CAPRIN1,CNOT2,CPEB2,CPEB4,CTIF,CYFIP1,DAPK1,DCP2,DDX1,DHFR,DTD1,EGFR,EIF1,EIF4E1B,EIF4EBP1,EIF4G3,ENC1,GDNF,GLE1,IARS,IREB2,KBTBD8,KRT17,LARP1,LARS,LARS2,LIMD1,MAEL,MIF4GD,MTG2,MTPN,MYCN,NANOS1,NANOS2,NCK2,NCOR2,NEURL1,NGDN,NUP153,NUP210,NUP35,NUP50,PARN,PIWIL1,POM121,PRKCA,PSMB1,PSMB7,PSMD5,RANBP2,RARA,RBM24,RBMS3,RPL38,RXRA,SECISBP2,SEPSECS,SMAD2,SMAD3,SOX4,SRP9,SYNCRIP,TARDBP,TCOF1,TNRC6C,TYMS,UNK,UQCC2,VIP,YTHDF1,YTHDF3,YWHAZ,ZC3H12A,ZFP36L2,ZNF706
GO Biological Process	GO:0009311	oligosaccharide metabolic process	499	0.000615472	1	0.015932	1.76133	22.7102	40	0.00765684	0.0134862	436	0.00128562	1	0.038088	1.96721	10.675	21	69	0.00722892	0.304348	chr1-193581089-193582031,chr1-193587948-193589016,chr1-25683841-25684794,chr1-25774789-25775755,chr1-76336755-76337720,chr11-126392143-126393022,chr11-126414804-126415611,chr11-126427249-126428157,chr11-126442886-126443799,chr11-126452385-126453326,chr11-126465463-126466441,chr11-126476240-126477178,chr11-126523224-126524294,chr11-126594682-126595603,chr11-126613034-126613936,chr11-126628883-126629819,chr11-75024602-75025540,chr14-66044797-66046351,chr15-90895163-90896154,chr15-92109046-92110031,chr15-92343762-92344676,chr15-92617377-92618078,chr17-76543725-76544757,chr17-76683873-76684898,chr18-57353423-57354451,chr2-106561105-106562021,chr2-106745208-106746175,chr2-106996098-106997042,chr2-166960567-166961479,chr2-167473652-167474628,chr2-241810543-241811507,chr2-86035862-86036826,chr2-98805974-98806823,chr2-98912176-98913130,chr20-35131566-35132504,chr3-160803998-160805460,chr3-160808124-160809165,chr4-6416327-6417224,chr4-6591057-6591984,chr8-133449443-133450426	B3GALNT1,B3GALT1,B3GALT2,EDEM2,FUT8,MAN1C1,MAN2A2,MAN2B2,MGAT4A,NEU3,NEU4,ST3GAL1,ST3GAL4,ST3GAL5,ST6GAL2,ST6GALNAC1,ST6GALNAC2,ST6GALNAC3,ST6GALNAC5,ST8SIA2,ST8SIA3
GO Biological Process	GO:0006298	mismatch repair	500	0.000615923	1	0.0159117	2.97238	4.37359	13	0.00147458	0.00438301	6763	0.648769	1	1	0.923383	4.3319	4	28	0.00137694	0.142857	chr1-3697667-3698600,chr1-3712793-3713680,chr1-3714241-3715078,chr17-1928717-1929676,chr17-1930089-1931089,chr17-1931936-1932938,chr17-1939669-1940606,chr17-1941386-1942348,chr17-1943175-1944164,chr17-1999420-2000465,chr2-47520866-47521863,chr2-47558115-47559893,chr3-14297489-14298422	MSH2,RPA1,TP73,XPC
GO Cellular Component	GO:0045202	synapse	1	8.99718e-16	1.49983e-12	1.49983e-12	1.42195	350.225	498	0.11808	0.167903	1	4.07626e-21	6.79513e-18	6.79513e-18	1.80274	129.802	234	839	0.0805508	0.278904	chr1-110130931-110131628,chr1-110170660-110171948,chr1-110211967-110212905,chr1-110281577-110282638,chr1-110634361-110635287,chr1-110637729-110638747,chr1-114124958-114125836,chr1-114126268-114127196,chr1-11600589-11601534,chr1-116457692-116458620,chr1-180955823-180956722,chr1-182235866-182236899,chr1-183286952-183287897,chr1-183288836-183289776,chr1-183339756-183340708,chr1-202691424-202692376,chr1-203051635-203052565,chr1-20339602-20340650,chr1-20358532-20359464,chr1-20462130-20463034,chr1-20483663-20484374,chr1-20493657-20494673,chr1-206311004-206312591,chr1-206380672-206381577,chr1-225767018-225767967,chr1-22808705-22809630,chr1-22841696-22842611,chr1-231693863-231694728,chr1-232222948-232223902,chr1-232518921-232519820,chr1-232552552-232553529,chr1-238671933-238672849,chr1-238996226-238997167,chr1-28830581-28831517,chr1-28835040-28835980,chr1-34918541-34919483,chr1-36835975-36836904,chr1-36919511-36920420,chr1-37047274-37048222,chr1-37181074-37181996,chr1-37303278-37304699,chr1-37424624-37425612,chr1-40663083-40664603,chr1-5296976-5297955,chr1-5443972-5444953,chr1-5486014-5487001,chr1-5725135-5726100,chr1-57908108-57909071,chr1-6058375-6059299,chr1-6080124-6081107,chr1-63703451-63704393,chr1-69191093-69192056,chr1-6953889-6954932,chr1-6984793-6986138,chr1-7008985-7009933,chr1-7042205-7043162,chr1-7341104-7342088,chr1-7641909-7642729,chr1-7645189-7646072,chr1-9842586-9843495,chr1-99685372-99686315,chr10-103502487-103503428,chr10-103677873-103678794,chr10-103681908-103682753,chr10-103727289-103728250,chr10-104895316-104896234,chr10-112792600-112793508,chr10-119281175-119282160,chr10-121183027-121183936,chr10-121216388-121217360,chr10-121647641-121648558,chr10-125023106-125023777,chr10-15735543-15736520,chr10-26215860-26216775,chr10-86210241-86211198,chr10-86232401-86233421,chr11-105713442-105714339,chr11-105719232-105720627,chr11-113401464-113402394,chr11-113419168-113420127,chr11-113564324-113565323,chr11-113568060-113568967,chr11-113603118-113604033,chr11-113896042-113897001,chr11-113956782-113957709,chr11-116432140-116433201,chr11-117473388-117474326,chr11-117600202-117601084,chr11-117654575-117655492,chr11-117668374-117669355,chr11-117777555-117778489,chr11-119491853-119492793,chr11-119671356-119672125,chr11-119890992-119892062,chr11-119975419-119976362,chr11-120017493-120018551,chr11-120095140-120096089,chr11-120829822-120830735,chr11-120877507-120878461,chr11-120894407-120895359,chr11-120898271-120899193,chr11-120952644-120953602,chr11-134022420-134023372,chr11-134024705-134025640,chr11-134026428-134027367,chr11-134033663-134034573,chr11-134034773-134035573,chr11-134045465-134046399,chr11-2185368-2186214,chr11-2190374-2191311,chr11-45258841-45259823,chr11-45285850-45286745,chr11-45288032-45288989,chr11-45379107-45380034,chr11-45859362-45860301,chr11-46389161-46390087,chr11-46391407-46392338,chr11-46414213-46415262,chr11-46418466-46419393,chr11-46903516-46904453,chr11-57337719-57338697,chr11-62929879-62930824,chr11-64686919-64687766,chr11-65897294-65898214,chr11-70458459-70459410,chr11-70482327-70483254,chr11-70680696-70681655,chr11-70818256-70819144,chr11-71138604-71139471,chr11-72591757-72592720,chr11-72606534-72607504,chr11-72625561-72626352,chr11-72626437-72626883,chr11-72631541-72632469,chr11-77109304-77110258,chr11-77175688-77176644,chr11-84683301-84684231,chr12-100375111-100376015,chr12-108950558-108951568,chr12-112616562-112617508,chr12-112791343-112792188,chr12-112792222-112792663,chr12-112797832-112798811,chr12-112821860-112822797,chr12-112842994-112843921,chr12-112848630-112849610,chr12-117437602-117438569,chr12-117441447-117442379,chr12-117521615-117522582,chr12-130427820-130428764,chr12-130456555-130457488,chr12-130462926-130463885,chr12-130555568-130556489,chr12-13961694-13962645,chr12-15278856-15279820,chr12-2053906-2054755,chr12-2324161-2325086,chr12-26523428-26524354,chr12-32671779-32672655,chr12-49864063-49864972,chr12-49868859-49869809,chr12-50062831-50063755,chr12-66403476-66404415,chr12-76666105-76667051,chr12-78917963-78918939,chr12-81005320-81006265,chr12-85029-85919,chr13-52749152-52750240,chr13-52827577-52828514,chr13-52848241-52849150,chr13-52898909-52899816,chr13-52903354-52904276,chr13-52924113-52925057,chr13-52925551-52926394,chr13-76461718-76462646,chr13-98171898-98173152,chr14-66044797-66046351,chr14-66649142-66650140,chr14-69953264-69954214,chr14-69955813-69956770,chr14-69956794-69957625,chr14-70064199-70065124,chr14-90486740-90487677,chr14-90522551-90523422,chr14-90545612-90546676,chr14-90577853-90578825,chr15-22891419-22892436,chr15-22952664-22953641,chr15-26235125-26236062,chr15-26572533-26573603,chr15-27328331-27329273,chr15-27458061-27459055,chr15-27529646-27530495,chr15-27589012-27589927,chr15-27601315-27602261,chr15-27723613-27724661,chr15-27725495-27726412,chr15-27731519-27732481,chr15-27742747-27743672,chr15-53911221-53912178,chr15-62962049-62963075,chr15-64430002-64430963,chr15-65938369-65939174,chr15-65991805-65992749,chr15-66151512-66152418,chr15-66201966-66202891,chr15-66212193-66213140,chr15-78619617-78620443,chr15-78620481-78621373,chr15-78671346-78672403,chr15-78681312-78682289,chr15-78685014-78685896,chr15-82894948-82895877,chr15-89407152-89408184,chr16-10020614-10021554,chr16-12970960-12971893,chr16-13274147-13275094,chr16-19232732-19233651,chr16-19239381-19240293,chr16-2482545-2483589,chr16-2584972-2585969,chr16-27779376-27780300,chr16-48680548-48681524,chr16-49012811-49013910,chr16-49094161-49095156,chr16-71358230-71359142,chr16-71363753-71364724,chr16-89172737-89173533,chr16-89175277-89176237,chr16-90010783-90011729,chr16-9929527-9930439,chr17-12973587-12974557,chr17-259441-260485,chr17-28967620-28968691,chr17-28975378-28976310,chr17-28977436-28978328,chr17-33356227-33357246,chr17-33976566-33977532,chr17-34153747-34155673,chr17-38588166-38589107,chr17-38607170-38607932,chr17-38658525-38659441,chr17-65583607-65584560,chr17-65637976-65639047,chr17-65678340-65679482,chr17-65691682-65692957,chr17-66405691-66406635,chr17-66829495-66830399,chr17-66904838-66905733,chr17-66953253-66954291,chr17-73783736-73784772,chr17-73838631-73839569,chr17-74011754-74012622,chr17-74066111-74067073,chr17-74807552-74808477,chr17-74824609-74825533,chr17-74841275-74841956,chr17-74842372-74843319,chr17-81020845-81021820,chr18-4807440-4808397,chr18-4987648-4988637,chr19-10766397-10767332,chr19-18700438-18701467,chr19-18708456-18709317,chr19-18725782-18726509,chr19-18732897-18733818,chr19-18762076-18763025,chr19-18992542-18993545,chr19-47494375-47495274,chr19-47495277-47496256,chr19-47496865-47497749,chr19-47506720-47507616,chr19-5035461-5036395,chr19-50712722-50713649,chr19-50720827-50721705,chr19-5392211-5393119,chr19-9883078-9884017,chr19-9884962-9885910,chr19-9906424-9907270,chr19-9913316-9914341,chr2-105431346-105432429,chr2-105438018-105438906,chr2-105804017-105804971,chr2-134372500-134373453,chr2-158501136-158502075,chr2-185179323-185180436,chr2-221104112-221105049,chr2-224838006-224838982,chr2-238924639-238925598,chr2-239095174-239096113,chr2-239096708-239097661,chr2-239499003-239499918,chr2-239502234-239503150,chr2-239534511-239535401,chr2-240827316-240828325,chr2-25699041-25699840,chr2-39871075-39872042,chr2-40228124-40228984,chr2-54409557-54410489,chr2-60320504-60321384,chr2-74735228-74736216,chr2-76684343-76685432,chr2-80454234-80455281,chr2-95303273-95304210,chr2-97068575-97069543,chr20-10061428-10062376,chr20-24541939-24542857,chr20-24657535-24658522,chr20-24658641-24659508,chr20-36254915-36255955,chr20-38714086-38714983,chr20-38719677-38720495,chr20-4299431-4300383,chr20-4304171-4305154,chr20-4484178-4485154,chr20-49449980-49450916,chr20-62191614-62192415,chr20-62352464-62353382,chr20-63309260-63310177,chr20-63351849-63352896,chr20-63370798-63371849,chr21-26007687-26008622,chr21-26470770-26471752,chr21-31255615-31256580,chr21-31278418-31279352,chr21-31557454-31558154,chr21-40176381-40177300,chr21-40177886-40178668,chr21-40244495-40245489,chr21-40254354-40255201,chr21-40613348-40614370,chr21-40680945-40681829,chr21-41068670-41069559,chr21-41090718-41091651,chr21-41141773-41142762,chr21-41147193-41148119,chr22-19890375-19891299,chr22-19891577-19892410,chr22-19901978-19902914,chr22-23553676-23554611,chr22-32880670-32881613,chr22-33829323-33830230,chr22-41979088-41980031,chr3-10376839-10377828,chr3-111285416-111286353,chr3-13563710-13564581,chr3-13575307-13576181,chr3-13599344-13600195,chr3-140006788-140007582,chr3-140008131-140009054,chr3-140315654-140317324,chr3-27615691-27616678,chr3-40574414-40575292,chr3-41153858-41154840,chr3-51696693-51697625,chr3-51703121-51704105,chr3-55554378-55555320,chr3-73136625-73137574,chr3-84979731-84980781,chr4-15146640-15147567,chr4-159497947-159498960,chr4-165398270-165399207,chr4-165460168-165461081,chr4-3589706-3590712,chr4-3613867-3614804,chr4-3652239-3653028,chr4-3660113-3661049,chr4-3785952-3786879,chr4-3797617-3798973,chr4-3973380-3974320,chr4-46276887-46277827,chr4-47166867-47167799,chr5-133976910-133977852,chr5-136505446-136506359,chr5-136643808-136644710,chr5-137303943-137304909,chr5-137648032-137648979,chr5-150266597-150267549,chr5-150271366-150272061,chr5-150289481-150290486,chr5-150293143-150294100,chr5-150294919-150295828,chr5-150581974-150582951,chr5-152638929-152639913,chr5-152813299-152814240,chr5-153749646-153750578,chr5-153769622-153770540,chr5-168022939-168023832,chr5-170513593-170514550,chr5-170522944-170523880,chr5-170597692-170598623,chr5-170611960-170612918,chr5-170617659-170618576,chr5-173744823-173745829,chr5-173963616-173964525,chr5-175778686-175779648,chr5-175889973-175890939,chr5-58773446-58774359,chr5-58828102-58829076,chr5-58922264-58923152,chr5-88390921-88391788,chr6-111950476-111951386,chr6-12749109-12750150,chr6-12769272-12770233,chr6-145139180-145140048,chr6-146904884-146905836,chr6-147692841-147693761,chr6-153139902-153140907,chr6-153208399-153209360,chr6-158702792-158703502,chr6-158769082-158769640,chr6-158769697-158770567,chr6-29603815-29604774,chr6-33809357-33810277,chr6-33812519-33813431,chr6-34065342-34066349,chr6-34476299-34477308,chr6-34495865-34496806,chr6-34511352-34512299,chr6-40302685-40303714,chr6-40410643-40411583,chr6-40425221-40426151,chr6-40670756-40672445,chr6-40811326-40812281,chr6-5786254-5787317,chr6-5827264-5828394,chr6-5905358-5906321,chr6-68990160-68991140,chr7-108178111-108179059,chr7-108263142-108264104,chr7-127189632-127190616,chr7-128112407-128113405,chr7-128167080-128167971,chr7-133534039-133534973,chr7-136685276-136686208,chr7-136691910-136692836,chr7-158251713-158252629,chr7-158472972-158473926,chr7-1950599-1951582,chr7-2143759-2144772,chr7-2195378-2196437,chr7-3891937-3892836,chr7-4021782-4022845,chr7-55018492-55019448,chr7-55099944-55100845,chr7-55110509-55111490,chr7-73721187-73722153,chr7-75572218-75573159,chr7-75623040-75624013,chr7-75688102-75689129,chr8-1018793-1019805,chr8-1079746-1080717,chr8-120654106-120655020,chr8-120861232-120862210,chr8-129983561-129984623,chr8-130900979-130901969,chr8-130942568-130943512,chr8-139039672-139040507,chr8-139276942-139277840,chr8-139323752-139324717,chr8-139476026-139477200,chr8-139847182-139848117,chr8-139956846-139957716,chr8-142530560-142531526,chr8-142608740-142609702,chr8-1491735-1492673,chr8-1565490-1566437,chr8-20390743-20391769,chr8-20394854-20395720,chr8-20542642-20543576,chr8-20736721-20737665,chr8-20996358-20997313,chr8-21129726-21131613,chr8-22159384-22160369,chr8-31947882-31948937,chr8-32427021-32427962,chr8-41767222-41768208,chr8-53311212-53312143,chr8-53389858-53390856,chr8-600126-601132,chr9-123457293-123458216,chr9-123472926-123473859,chr9-13430865-13431838,chr9-135116574-135117503,chr9-135126309-135127342,chr9-135147003-135147968,chr9-135213785-135214673,chr9-135363351-135364330,chr9-137478702-137479658,chr9-138009927-138010850,chr9-138068245-138069192,chr9-71812177-71813126,chr9-84943394-84944332,chr9-85178208-85179149,chr9-85516185-85517132,chr9-98538335-98539300,chr9-98784826-98785601,chrX-11890604-11891559	ABHD17B,ADGRB1,ADGRB3,ADRA2C,ANK1,APP,ARC,ARHGAP44,ASAP1,ASIC1,ASIC2,ATP1A1,ATP2B2,BAIAP2,BCL11A,BCR,CACNA1B,CACNA1C,CACNG5,CADM1,CADM2,CALB2,CALM1,CAMK2A,CAMK2N1,CBLN1,CCL2,CDH15,CEP112,CHRM1,CHRM2,CHRM3,CHRM4,CHRNA3,CHRNA4,CHRNA5,CHRNB4,CLSTN1,CLSTN2,COMT,CPE,CPEB2,CPEB4,CPLX2,CRTC1,CTBP2,CTNNB1,CTTN,CYFIP1,DAB1,DBNDD1,DENND1A,DISC1,DLG2,DLGAP1,DLGAP2,DLGAP3,DLGAP4,DNM1L,DNM2,DOC2B,DOCK10,DRD2,DSCAM,DSCAML1,DTNB,EGFR,ELFN1,ENAH,EPB41,EPHA4,EPHB2,ERC2,EXOC4,FAIM2,FARP1,FBXO2,FGFR2,FOSL1,FRMPD4,FYN,GABBR1,GABBR2,GABRA2,GABRB1,GABRB3,GABRG1,GABRG3,GABRP,GAD2,GLUL,GPHN,GRIA1,GRIA4,GRID1,GRIK3,GRIK4,GRIN2A,GRIN2B,GRIN2C,GRIP1,GRM2,GRM4,GRM8,GSG1L,HDAC4,HIP1,HOMER2,HOMER3,HRH3,HTR3A,HTR3B,IGSF9B,IQSEC3,ITGA8,KCNA2,KCNAB2,KCNB1,KCNC4,KCNIP3,KCNK9,KCTD12,KIF1A,KPTN,LAMA5,LGI3,LIN7A,LRFN2,LRP4,LRRC4,LRRC7,LRRTM1,LRRTM4,LZTS1,MAPK8IP1,MEF2C,MPDZ,MYO7A,NAPA,NCK2,NECTIN1,NECTIN3,NEURL1,NMNAT2,NOS1,NPHP4,NRCAM,NRG1,NRN1,NRXN2,NSMF,NTRK2,OLFM1,OLFM2,OPRD1,OPRK1,OPRM1,P2RX3,PACSIN1,PALMD,PCDH8,PDE2A,PDPK1,PDZRN3,PHACTR1,PKP4,POLG,PPFIA4,PRNP,PTPRN2,PTPRO,PTPRS,RAB11A,RAB3C,RAPGEF2,RGS10,RGS17,RIMBP2,RIMS3,ROR1,RPH3A,SDK1,SDK2,SEMA4C,SEMA4F,SEPT3,SEZ6,SHANK1,SHANK2,SHISA9,SLC17A8,SLC32A1,SLC4A7,SLC6A17,SLC8A1,SLC8A3,SNAP25,SNTB1,SORCS3,SPOCK1,SPTBN1,SRCIN1,SRGAP2,SSPN,STX1A,STX2,STX6,STXBP5,SVOP,SYN3,SYNDIG1,SYNPO,SYT1,SYT13,SYT17,SYT2,SYT3,SYT6,SYTL3,TBC1D24,TENM2,TH,TIAM1,TLN2,TMEM163,TRIP4,UNC13C,UTRN,VAMP3,VDAC1,VTI1A,WNT7A,ZDHHC17,ZNF804A
GO Cellular Component	GO:0036477	somatodendritic compartment	2	4.60917e-14	7.68348e-11	3.84174e-11	1.46916	261.374	384	0.0881235	0.129467	7	1.88386e-11	3.14039e-08	4.48628e-09	1.623	105.977	172	685	0.0592083	0.251095	chr1-109497949-109498987,chr1-109521050-109522029,chr1-109530110-109531136,chr1-110634361-110635287,chr1-110637729-110638747,chr1-111819029-111820388,chr1-111847322-111848321,chr1-111852056-111853077,chr1-111873305-111874302,chr1-111877993-111878728,chr1-111880700-111881684,chr1-111904329-111905246,chr1-111919956-111920925,chr1-111948229-111949167,chr1-111955996-111956903,chr1-111960694-111962356,chr1-112144469-112145426,chr1-11600589-11601534,chr1-154837147-154838220,chr1-158078329-158079293,chr1-177302130-177303080,chr1-182235866-182236899,chr1-182684137-182685054,chr1-190812727-190813717,chr1-20339602-20340650,chr1-20358532-20359464,chr1-20462130-20463034,chr1-204673903-204674889,chr1-204711847-204712793,chr1-204743963-204745330,chr1-20483663-20484374,chr1-20493657-20494673,chr1-206311004-206312591,chr1-206380672-206381577,chr1-20711002-20711924,chr1-2115326-2116405,chr1-22808705-22809630,chr1-22841696-22842611,chr1-238671933-238672849,chr1-238996226-238997167,chr1-36835975-36836904,chr1-36919511-36920420,chr1-37047274-37048222,chr1-37181074-37181996,chr1-37303278-37304699,chr1-37424624-37425612,chr1-46550721-46551587,chr1-57908108-57909071,chr1-99685372-99686315,chr10-103502487-103503428,chr10-103677873-103678794,chr10-103681908-103682753,chr10-103727289-103728250,chr10-112792600-112793508,chr10-119281175-119282160,chr10-130736772-130737795,chr10-131041115-131042085,chr10-131098564-131099582,chr10-131126017-131126928,chr10-15735543-15736520,chr11-105713442-105714339,chr11-105719232-105720627,chr11-113401464-113402394,chr11-113419168-113420127,chr11-113564324-113565323,chr11-113568060-113568967,chr11-113603118-113604033,chr11-113956782-113957709,chr11-119491853-119492793,chr11-119671356-119672125,chr11-125356409-125357381,chr11-125370965-125371959,chr11-126414804-126415611,chr11-126427249-126428157,chr11-126442886-126443799,chr11-126452385-126453326,chr11-126465463-126466441,chr11-126476240-126477178,chr11-126523224-126524294,chr11-126594682-126595603,chr11-126613034-126613936,chr11-126628883-126629819,chr11-127059072-127060079,chr11-127384840-127385688,chr11-134022420-134023372,chr11-134024705-134025640,chr11-134026428-134027367,chr11-134033663-134034573,chr11-134034773-134035573,chr11-134045465-134046399,chr11-2185368-2186214,chr11-2190374-2191311,chr11-33912204-33913150,chr11-45859362-45860301,chr11-46903516-46904453,chr11-57337719-57338697,chr11-62929879-62930824,chr11-64104033-64104727,chr11-70458459-70459410,chr11-70482327-70483254,chr11-70680696-70681655,chr11-70818256-70819144,chr11-71138604-71139471,chr11-75554110-75555086,chr11-77109304-77110258,chr12-100375111-100376015,chr12-117437602-117438569,chr12-117441447-117442379,chr12-117521615-117522582,chr12-119838642-119839584,chr12-15278856-15279820,chr12-2324161-2325086,chr12-66403476-66404415,chr13-111176766-111177720,chr13-23443587-23444512,chr13-23447595-23448534,chr13-23450209-23451235,chr13-52749152-52750240,chr13-52827577-52828514,chr13-52848241-52849150,chr13-52898909-52899816,chr13-52903354-52904276,chr13-52924113-52925057,chr13-52925551-52926394,chr13-98171898-98173152,chr14-23514106-23515121,chr14-66044797-66046351,chr14-66649142-66650140,chr14-69953264-69954214,chr14-69955813-69956770,chr14-69956794-69957625,chr14-70064199-70065124,chr15-22891419-22892436,chr15-22952664-22953641,chr15-78619617-78620443,chr15-78620481-78621373,chr15-82894948-82895877,chr16-24102005-24103001,chr16-2584972-2585969,chr16-56047195-56048141,chr16-86669717-86670625,chr16-86732533-86733495,chr16-867469-868405,chr16-87265660-87266637,chr16-87369955-87370818,chr16-912479-913562,chr17-10033220-10034171,chr17-12973587-12974557,chr17-1755149-1756103,chr17-1928717-1929676,chr17-1930089-1931089,chr17-1931936-1932938,chr17-1939669-1940606,chr17-1941386-1942348,chr17-1943175-1944164,chr17-1999420-2000465,chr17-2094698-2095630,chr17-2179313-2180256,chr17-28967620-28968691,chr17-28975378-28976310,chr17-28977436-28978328,chr17-33356227-33357246,chr17-33976566-33977532,chr17-34153747-34155673,chr17-38588166-38589107,chr17-38607170-38607932,chr17-38658525-38659441,chr17-39144241-39145113,chr17-40330150-40331074,chr17-45905839-45906906,chr17-66904838-66905733,chr17-66953253-66954291,chr17-78921156-78922062,chr17-78953727-78954660,chr17-78965149-78966118,chr17-79132114-79132952,chr17-79315609-79316561,chr17-79334632-79335691,chr17-79361680-79362801,chr17-79388187-79389128,chr17-79394805-79395748,chr17-79413358-79414265,chr17-79463690-79464537,chr17-79520365-79521296,chr17-79573183-79574177,chr17-79581275-79582131,chr17-79595249-79596127,chr17-79609709-79610485,chr17-79610706-79611611,chr17-79651445-79652349,chr17-79665112-79666075,chr17-79670646-79671638,chr17-79678043-79679127,chr17-80785222-80786281,chr17-80835957-80836846,chr17-80968456-80969389,chr17-81020845-81021820,chr18-77168608-77169517,chr19-11096103-11097009,chr19-18700438-18701467,chr19-18708456-18709317,chr19-18725782-18726509,chr19-18732897-18733818,chr19-18762076-18763025,chr19-30253166-30254138,chr19-30255505-30256570,chr19-30256716-30257676,chr19-40542131-40543007,chr19-5035461-5036395,chr19-50712722-50713649,chr19-50720827-50721705,chr19-5392211-5393119,chr2-182591506-182592432,chr2-185179323-185180436,chr2-21368644-21369624,chr2-21504248-21505223,chr2-21580014-21580991,chr2-221104112-221105049,chr2-224838006-224838982,chr2-240827316-240828325,chr2-26883603-26884670,chr2-39871075-39872042,chr2-40228124-40228984,chr2-75007523-75008468,chr2-75199134-75201035,chr2-75333235-75334255,chr2-95303273-95304210,chr20-10061428-10062376,chr20-17471620-17472622,chr20-24541939-24542857,chr20-24657535-24658522,chr20-24658641-24659508,chr20-38714086-38714983,chr20-38719677-38720495,chr20-40843899-40844832,chr20-4299431-4300383,chr20-4304171-4305154,chr20-44705995-44706995,chr20-4484178-4485154,chr20-46139711-46140530,chr20-46157397-46158344,chr20-46306793-46307703,chr20-47836048-47837167,chr20-47846363-47847313,chr20-47977356-47978352,chr20-48153215-48154066,chr20-48489285-48490335,chr20-48544760-48545681,chr20-48682411-48683326,chr20-48702217-48703979,chr20-49449980-49450916,chr20-63309260-63310177,chr20-63351849-63352896,chr20-63370798-63371849,chr21-26007687-26008622,chr21-26470770-26471752,chr21-31255615-31256580,chr21-31278418-31279352,chr21-31557454-31558154,chr21-42677770-42678697,chr22-19890375-19891299,chr22-19891577-19892410,chr22-19901978-19902914,chr22-23098623-23099683,chr22-23110318-23111215,chr22-23128065-23129020,chr22-45865864-45866837,chr22-45878161-45879089,chr22-45947887-45948875,chr22-45949566-45950555,chr22-45966234-45967176,chr22-49021754-49022859,chr22-49103339-49104268,chr22-49136856-49137892,chr22-49197290-49198300,chr22-49628200-49628927,chr3-134911464-134912632,chr3-135271018-135272143,chr3-193816564-193817536,chr3-51696693-51697625,chr3-51703121-51704105,chr4-159497947-159498960,chr4-165398270-165399207,chr4-165460168-165461081,chr4-23560421-23561357,chr4-24247270-24248272,chr4-47166867-47167799,chr4-6245202-6246134,chr4-6367401-6368265,chr4-65398810-65399725,chr4-65416664-65417584,chr5-102713270-102714189,chr5-102819396-102820321,chr5-139684720-139685635,chr5-139802369-139803205,chr5-139805843-139806597,chr5-150581974-150582951,chr5-152638929-152639913,chr5-152813299-152814240,chr5-153749646-153750578,chr5-153769622-153770540,chr5-168022939-168023832,chr5-170439013-170440018,chr5-170513593-170514550,chr5-170522944-170523880,chr5-170597692-170598623,chr5-170611960-170612918,chr5-170617659-170618576,chr5-173744823-173745829,chr5-173963616-173964525,chr5-174101108-174101920,chr5-174204508-174205481,chr5-174247187-174248233,chr5-174309213-174310101,chr5-175778686-175779648,chr5-175889973-175890939,chr5-178067972-178068924,chr5-178120735-178121629,chr5-45506897-45507823,chr5-6766330-6767258,chr5-6902327-6903231,chr5-73917097-73918119,chr5-74409147-74410287,chr6-111950476-111951386,chr6-128233218-128234194,chr6-153139902-153140907,chr6-153208399-153209360,chr6-164690236-164691758,chr6-165030640-165031990,chr6-165052811-165053741,chr6-24140230-24141211,chr6-29603815-29604774,chr6-33654947-33655876,chr6-33673539-33674496,chr6-33694025-33694794,chr6-33695137-33696046,chr6-36793705-36794539,chr6-52551242-52552194,chr6-52570067-52570950,chr7-103685810-103686762,chr7-103857134-103858179,chr7-128112407-128113405,chr7-128167080-128167971,chr7-136685276-136686208,chr7-136691910-136692836,chr7-1950599-1951582,chr7-2143759-2144772,chr7-2195378-2196437,chr8-129983561-129984623,chr8-130900979-130901969,chr8-130942568-130943512,chr8-140551798-140552659,chr8-142530560-142531526,chr8-142608740-142609702,chr8-20390743-20391769,chr8-20394854-20395720,chr8-20542642-20543576,chr8-20736721-20737665,chr8-20996358-20997313,chr8-21129726-21131613,chr8-31947882-31948937,chr8-32427021-32427962,chr8-53311212-53312143,chr8-53389858-53390856,chr8-72874339-72875324,chr9-117178346-117179272,chr9-117290717-117291800,chr9-117355221-117356168,chr9-123457293-123458216,chr9-123472926-123473859,chr9-13430865-13431838,chr9-135116574-135117503,chr9-135126309-135127342,chr9-135147003-135147968,chr9-135213785-135214673,chr9-135363351-135364330,chr9-137478702-137479658,chr9-138009927-138010850,chr9-138068245-138069192,chr9-91658415-91659374,chr9-91664377-91665343,chr9-97222359-97222699,chrX-111836771-111837814,chrX-11890604-11891559	ADA,ADCY2,ADGRB1,AGO2,AMIGO1,APOB,APP,ARC,ARHGAP44,ARHGEF7,ASAP1,ASIC2,ASTN2,ATXN10,BAIAP2,BRD1,BRINP2,BRINP3,CACNA1B,CACNG3,CACNG4,CAMK2N1,CAPRIN1,CCL2,CD40,CHRM1,CHRM2,CHRM3,CHRNA3,CHRNA4,CIT,COMT,CPE,CPEB4,CPLX2,CPNE5,CRTC1,CTSV,CTTN,CYFIP1,DAB1,DENND1A,DOCK10,DPYSL5,DRD2,EFHC1,ELFN1,ENC1,EPHA4,EPHA5,EPHB1,EPHB2,FARP1,FBXO2,FBXO31,FEZ1,FKBP4,FLRT1,FRMPD4,FYN,GABBR1,GABRB1,GDPD5,GLRX3,GLUL,GNAO1,GNAZ,GNG13,GPHN,GRIA1,GRIA4,GRIK3,GRIP1,GRM2,HCN1,HGNC:24955,HOMER2,HTR3A,IGSF9B,ITGA8,ITPR3,KCNA2,KCNB1,KCNB2,KCND3,KCNIP1,KCNIP3,KCNN3,KIF17,KIF1A,KIRREL1,KIRREL3,KNCN,LDLR,LRP4,LRRC4,LZTS1,MAPK8IP1,MAPT,MBP,MPDZ,MUL1,N4BP3,NEURL1,NFASC,NGDN,NOS1,NRG1,NRSN1,NSMF,OLFM1,OMP,OPA1,OPRK1,OPRM1,P2RX3,PALMD,PAM,PCDH8,PCSK2,PDE10A,PDE1A,PDE9A,PDPK1,PLXDC1,PPARGC1A,PREX1,PRKCZ,PRNP,PSD2,PTPRK,PTPRO,PTPRS,RAPGEF2,RARA,RBFOX3,RCVRN,RELN,RGS10,RGS8,ROR2,RPTOR,RTN4RL1,SACS,SERPINF1,SEZ6,SHANK1,SHANK2,SLC17A8,SLC32A1,SLC8A1,SLC8A3,SNAP25,SPTBN4,SRCIN1,SRGAP2,SRR,SYNDIG1,SYNPO,TACR1,TENM2,TH,THY1,TIAM1,TIMP2,TMPRSS5,TOP1,TRPC5,URI1,VTI1A,WFS1,ZNF804A
GO Cellular Component	GO:0017053	transcriptional repressor complex	3	6.27697e-14	1.04637e-10	3.4879e-11	2.72856	27.1206	74	0.00914381	0.0249494	56	0.00305618	1	0.0909759	1.79114	12.841	23	83	0.00791738	0.277108	chr1-111819029-111820388,chr1-111847322-111848321,chr1-111852056-111853077,chr1-111873305-111874302,chr1-111877993-111878728,chr1-111880700-111881684,chr1-111904329-111905246,chr1-111919956-111920925,chr1-111948229-111949167,chr1-111955996-111956903,chr1-111960694-111962356,chr1-6058375-6059299,chr1-6080124-6081107,chr1-69191093-69192056,chr10-125023106-125023777,chr11-114059121-114060045,chr11-114139134-114140308,chr11-114162513-114163472,chr11-114243672-114244645,chr11-6545972-6546894,chr11-6566878-6567711,chr11-6568241-6569177,chr11-6586235-6587146,chr11-6587267-6588235,chr11-69126649-69127634,chr11-69509388-69510382,chr12-105740678-105741596,chr12-124045651-124046599,chr12-124152471-124153445,chr12-124175408-124176349,chr12-124254286-124255180,chr12-124279592-124280513,chr12-124347752-124348772,chr12-124422743-124423689,chr12-124463032-124464005,chr12-124525190-124526122,chr12-124537409-124538450,chr12-124720315-124721263,chr12-124752321-124753707,chr12-124758027-124758934,chr12-124814937-124815861,chr12-124833505-124834441,chr16-50899634-50900601,chr16-88480529-88481461,chr16-88487876-88489749,chr17-28967620-28968691,chr17-28975378-28976310,chr17-28977436-28978328,chr17-81429150-81430009,chr18-22900540-22901499,chr18-23056177-23057136,chr18-23114095-23115062,chr2-173991004-173991921,chr2-238924639-238925598,chr2-239095174-239096113,chr2-239096708-239097661,chr2-239499003-239499918,chr2-239502234-239503150,chr2-239534511-239535401,chr2-67579052-67580035,chr2-67823746-67824660,chr2-67879929-67880873,chr20-20073519-20074475,chr20-20232750-20233707,chr20-20317344-20318282,chr20-20399601-20400539,chr20-20450189-20451121,chr3-176839089-176840041,chr4-25969904-25971806,chr4-56870806-56871956,chr7-28075662-28076575,chr7-5477900-5479490,chr7-5490982-5491929,chr7-5495404-5496312	APPL2,BAHCC1,C1D,CCND1,CHD5,CTBP2,DDX20,DEPDC1,HDAC4,INSM1,JAZF1,NCOR2,PHF12,RBBP8,RBPJ,REST,RRP8,SALL1,SP3,TBL1XR1,TNRC18,ZBTB16,ZFPM1
GO Cellular Component	GO:0043005	neuron projection	4	3.0295e-12	5.05018e-09	1.26255e-09	1.3457	378.986	510	0.127777	0.171949	6	2.56271e-14	4.27203e-11	7.12005e-12	1.58161	153.009	242	989	0.0833046	0.244692	chr1-109497949-109498987,chr1-109521050-109522029,chr1-109530110-109531136,chr1-110170660-110171948,chr1-110211967-110212905,chr1-110281577-110282638,chr1-110634361-110635287,chr1-110637729-110638747,chr1-110756224-110757141,chr1-110760069-110760992,chr1-111511860-111512720,chr1-111735591-111736349,chr1-111736654-111737578,chr1-111819029-111820388,chr1-111847322-111848321,chr1-111852056-111853077,chr1-111873305-111874302,chr1-111877993-111878728,chr1-111880700-111881684,chr1-111904329-111905246,chr1-111919956-111920925,chr1-111948229-111949167,chr1-111955996-111956903,chr1-111960694-111962356,chr1-112144469-112145426,chr1-11600589-11601534,chr1-158078329-158079293,chr1-177302130-177303080,chr1-180955823-180956722,chr1-182235866-182236899,chr1-182684137-182685054,chr1-190812727-190813717,chr1-201695831-201696784,chr1-20339602-20340650,chr1-203521747-203522713,chr1-20358532-20359464,chr1-203637419-203638392,chr1-20462130-20463034,chr1-204673903-204674889,chr1-204711847-204712793,chr1-204743963-204745330,chr1-20483663-20484374,chr1-20493657-20494673,chr1-206311004-206312591,chr1-206380672-206381577,chr1-20711002-20711924,chr1-209618479-209619395,chr1-209622840-209623798,chr1-209643010-209643965,chr1-209645561-209646486,chr1-2115326-2116405,chr1-22527637-22528574,chr1-22582852-22583672,chr1-22808705-22809630,chr1-22841696-22842611,chr1-229370393-229371315,chr1-229410592-229411554,chr1-231693863-231694728,chr1-232222948-232223902,chr1-232518921-232519820,chr1-232552552-232553529,chr1-238671933-238672849,chr1-238996226-238997167,chr1-28830581-28831517,chr1-28835040-28835980,chr1-36835975-36836904,chr1-36919511-36920420,chr1-37047274-37048222,chr1-37181074-37181996,chr1-37303278-37304699,chr1-37424624-37425612,chr1-57908108-57909071,chr1-6058375-6059299,chr1-6080124-6081107,chr1-63703451-63704393,chr1-69191093-69192056,chr1-6953889-6954932,chr1-6984793-6986138,chr1-7008985-7009933,chr1-7042205-7043162,chr1-7341104-7342088,chr1-7641909-7642729,chr1-7645189-7646072,chr1-99685372-99686315,chr10-103502487-103503428,chr10-103677873-103678794,chr10-103681908-103682753,chr10-103727289-103728250,chr10-112792600-112793508,chr10-119281175-119282160,chr10-130736772-130737795,chr10-131041115-131042085,chr10-131098564-131099582,chr10-131126017-131126928,chr10-15735543-15736520,chr10-26215860-26216775,chr10-97916527-97917153,chr10-98030274-98031171,chr10-98046975-98047955,chr11-105713442-105714339,chr11-105719232-105720627,chr11-113401464-113402394,chr11-113419168-113420127,chr11-113564324-113565323,chr11-113568060-113568967,chr11-113603118-113604033,chr11-113956782-113957709,chr11-119491853-119492793,chr11-119671356-119672125,chr11-119890992-119892062,chr11-119975419-119976362,chr11-120017493-120018551,chr11-120095140-120096089,chr11-125356409-125357381,chr11-125370965-125371959,chr11-126414804-126415611,chr11-126427249-126428157,chr11-126442886-126443799,chr11-126452385-126453326,chr11-126465463-126466441,chr11-126476240-126477178,chr11-126523224-126524294,chr11-126594682-126595603,chr11-126613034-126613936,chr11-126628883-126629819,chr11-127059072-127060079,chr11-127384840-127385688,chr11-134022420-134023372,chr11-134024705-134025640,chr11-134026428-134027367,chr11-134033663-134034573,chr11-134034773-134035573,chr11-134045465-134046399,chr11-1531875-1532796,chr11-2185368-2186214,chr11-2190374-2191311,chr11-33912204-33913150,chr11-45859362-45860301,chr11-46903516-46904453,chr11-57337719-57338697,chr11-62929879-62930824,chr11-64104033-64104727,chr11-65897294-65898214,chr11-70458459-70459410,chr11-70482327-70483254,chr11-70680696-70681655,chr11-70818256-70819144,chr11-71138604-71139471,chr11-75554110-75555086,chr11-77109304-77110258,chr11-79078805-79079711,chr11-84683301-84684231,chr12-100375111-100376015,chr12-108798376-108799305,chr12-109719935-109720885,chr12-109782345-109783024,chr12-112616562-112617508,chr12-112791343-112792188,chr12-112792222-112792663,chr12-112797832-112798811,chr12-112821860-112822797,chr12-112842994-112843921,chr12-112848630-112849610,chr12-117437602-117438569,chr12-117441447-117442379,chr12-117521615-117522582,chr12-13961694-13962645,chr12-15278856-15279820,chr12-2324161-2325086,chr12-66403476-66404415,chr12-78917963-78918939,chr12-81005320-81006265,chr13-111176766-111177720,chr13-23443587-23444512,chr13-23447595-23448534,chr13-23450209-23451235,chr13-52749152-52750240,chr13-52827577-52828514,chr13-52848241-52849150,chr13-52898909-52899816,chr13-52903354-52904276,chr13-52924113-52925057,chr13-52925551-52926394,chr13-66860639-66861552,chr13-98171898-98173152,chr14-103606900-103607818,chr14-103684161-103685093,chr14-23514106-23515121,chr14-57136398-57137389,chr14-66044797-66046351,chr14-66649142-66650140,chr14-69953264-69954214,chr14-69955813-69956770,chr14-69956794-69957625,chr14-70064199-70065124,chr14-75399969-75400885,chr14-75410141-75411117,chr14-99036205-99037144,chr14-99101337-99102370,chr15-22891419-22892436,chr15-22952664-22953641,chr15-53911221-53912178,chr15-65938369-65939174,chr15-65991805-65992749,chr15-66151512-66152418,chr15-66201966-66202891,chr15-66212193-66213140,chr15-78619617-78620443,chr15-78620481-78621373,chr15-78671346-78672403,chr15-78681312-78682289,chr15-78685014-78685896,chr15-79189773-79190759,chr15-82894948-82895877,chr15-89407152-89408184,chr16-10020614-10021554,chr16-1034569-1035519,chr16-1052702-1053572,chr16-12970960-12971893,chr16-13274147-13275094,chr16-2482545-2483589,chr16-53713946-53715188,chr16-54602417-54603332,chr16-55661570-55663275,chr16-56047195-56048141,chr16-71358230-71359142,chr16-71363753-71364724,chr16-867469-868405,chr16-912479-913562,chr16-9929527-9930439,chr17-10033220-10034171,chr17-12973587-12974557,chr17-1755149-1756103,chr17-28967620-28968691,chr17-28975378-28976310,chr17-28977436-28978328,chr17-33356227-33357246,chr17-33976566-33977532,chr17-34153747-34155673,chr17-38588166-38589107,chr17-38607170-38607932,chr17-38658525-38659441,chr17-39144241-39145113,chr17-40330150-40331074,chr17-45905839-45906906,chr17-78921156-78922062,chr17-78953727-78954660,chr17-78965149-78966118,chr17-80785222-80786281,chr17-80835957-80836846,chr17-80968456-80969389,chr17-81020845-81021820,chr18-77168608-77169517,chr19-10766397-10767332,chr19-18700438-18701467,chr19-18708456-18709317,chr19-18725782-18726509,chr19-18732897-18733818,chr19-18762076-18763025,chr19-30253166-30254138,chr19-30255505-30256570,chr19-30256716-30257676,chr19-31095781-31096758,chr19-31314210-31315040,chr19-31317151-31317834,chr19-31385612-31386560,chr19-31447917-31448847,chr19-31500706-31501661,chr19-31693079-31694103,chr19-40542131-40543007,chr19-47494375-47495274,chr19-47495277-47496256,chr19-47496865-47497749,chr19-47506720-47507616,chr19-5035461-5036395,chr19-50712722-50713649,chr19-50720827-50721705,chr19-5392211-5393119,chr19-5798938-5799870,chr19-9883078-9884017,chr19-9884962-9885910,chr19-9906424-9907270,chr19-9913316-9914341,chr2-126904927-126905911,chr2-137348001-137348972,chr2-176455539-176456489,chr2-185179323-185180436,chr2-221104112-221105049,chr2-224838006-224838982,chr2-240827316-240828325,chr2-26883603-26884670,chr2-36456200-36457194,chr2-39871075-39872042,chr2-40228124-40228984,chr2-54409557-54410489,chr2-75007523-75008468,chr2-75199134-75201035,chr2-75333235-75334255,chr2-80454234-80455281,chr2-95303273-95304210,chr20-10061428-10062376,chr20-17471620-17472622,chr20-23019173-23020815,chr20-24541939-24542857,chr20-24657535-24658522,chr20-24658641-24659508,chr20-38714086-38714983,chr20-38719677-38720495,chr20-4299431-4300383,chr20-4304171-4305154,chr20-44705995-44706995,chr20-4484178-4485154,chr20-46139711-46140530,chr20-46157397-46158344,chr20-46306793-46307703,chr20-47836048-47837167,chr20-47846363-47847313,chr20-47977356-47978352,chr20-48153215-48154066,chr20-48489285-48490335,chr20-48544760-48545681,chr20-48682411-48683326,chr20-48702217-48703979,chr20-49449980-49450916,chr20-63309260-63310177,chr20-63351849-63352896,chr20-63370798-63371849,chr20-64098825-64099795,chr21-26007687-26008622,chr21-26470770-26471752,chr21-31255615-31256580,chr21-31278418-31279352,chr21-31557454-31558154,chr21-40176381-40177300,chr21-40177886-40178668,chr21-40244495-40245489,chr21-40254354-40255201,chr21-40613348-40614370,chr21-40680945-40681829,chr21-41068670-41069559,chr21-41090718-41091651,chr21-41141773-41142762,chr21-41147193-41148119,chr22-19890375-19891299,chr22-19891577-19892410,chr22-19901978-19902914,chr22-23098623-23099683,chr22-23110318-23111215,chr22-23128065-23129020,chr22-29694917-29695863,chr22-29704483-29705492,chr22-45865864-45866837,chr22-45878161-45879089,chr22-45947887-45948875,chr22-45949566-45950555,chr22-45966234-45967176,chr22-49021754-49022859,chr22-49103339-49104268,chr22-49136856-49137892,chr22-49197290-49198300,chr22-49628200-49628927,chr3-10930178-10931096,chr3-10948911-10949861,chr3-10955762-10956631,chr3-10968099-10969009,chr3-10970213-10971148,chr3-10980063-10981047,chr3-10999414-11000310,chr3-11002146-11002962,chr3-11204560-11205521,chr3-134911464-134912632,chr3-135271018-135272143,chr3-193816564-193817536,chr3-51696693-51697625,chr3-51703121-51704105,chr3-55554378-55555320,chr3-79672579-79673453,chr3-84979731-84980781,chr4-15146640-15147567,chr4-159497947-159498960,chr4-23560421-23561357,chr4-24247270-24248272,chr4-3589706-3590712,chr4-3613867-3614804,chr4-3652239-3653028,chr4-3660113-3661049,chr4-3785952-3786879,chr4-3797617-3798973,chr4-3973380-3974320,chr4-47166867-47167799,chr4-6245202-6246134,chr4-6367401-6368265,chr4-65398810-65399725,chr4-65416664-65417584,chr5-102713270-102714189,chr5-102819396-102820321,chr5-116394915-116395893,chr5-136505446-136506359,chr5-136643808-136644710,chr5-137303943-137304909,chr5-137648032-137648979,chr5-139684720-139685635,chr5-139802369-139803205,chr5-139805843-139806597,chr5-147672976-147673927,chr5-150266597-150267549,chr5-150271366-150272061,chr5-150289481-150290486,chr5-150293143-150294100,chr5-150294919-150295828,chr5-150581974-150582951,chr5-152638929-152639913,chr5-152813299-152814240,chr5-153749646-153750578,chr5-153769622-153770540,chr5-168022939-168023832,chr5-170439013-170440018,chr5-170513593-170514550,chr5-170522944-170523880,chr5-170597692-170598623,chr5-170611960-170612918,chr5-170617659-170618576,chr5-173744823-173745829,chr5-173963616-173964525,chr5-174101108-174101920,chr5-174204508-174205481,chr5-174247187-174248233,chr5-174309213-174310101,chr5-175778686-175779648,chr5-175889973-175890939,chr5-178067972-178068924,chr5-178120735-178121629,chr5-180342929-180344369,chr5-45506897-45507823,chr5-6766330-6767258,chr5-6902327-6903231,chr6-111950476-111951386,chr6-128233218-128234194,chr6-145139180-145140048,chr6-153139902-153140907,chr6-153208399-153209360,chr6-158026039-158027123,chr6-24140230-24141211,chr6-29603815-29604774,chr6-34476299-34477308,chr6-34495865-34496806,chr6-34511352-34512299,chr6-35052584-35053510,chr6-36793705-36794539,chr7-103685810-103686762,chr7-103857134-103858179,chr7-108178111-108179059,chr7-108263142-108264104,chr7-128112407-128113405,chr7-128167080-128167971,chr7-133534039-133534973,chr7-136685276-136686208,chr7-136691910-136692836,chr7-158251713-158252629,chr7-158472972-158473926,chr7-1950599-1951582,chr7-2143759-2144772,chr7-2195378-2196437,chr7-69295677-69296622,chr7-69564554-69565497,chr7-70498256-70499224,chr7-73721187-73722153,chr8-129983561-129984623,chr8-130900979-130901969,chr8-130942568-130943512,chr8-140551798-140552659,chr8-142530560-142531526,chr8-142608740-142609702,chr8-20390743-20391769,chr8-20394854-20395720,chr8-20542642-20543576,chr8-20736721-20737665,chr8-20996358-20997313,chr8-21129726-21131613,chr8-22159384-22160369,chr8-26931060-26932115,chr8-31947882-31948937,chr8-32427021-32427962,chr8-41767222-41768208,chr8-53311212-53312143,chr8-53389858-53390856,chr8-72874339-72875324,chr9-123457293-123458216,chr9-123472926-123473859,chr9-13430865-13431838,chr9-135116574-135117503,chr9-135126309-135127342,chr9-135147003-135147968,chr9-135213785-135214673,chr9-135363351-135364330,chr9-137478702-137479658,chr9-138009927-138010850,chr9-138068245-138069192,chr9-14515507-14516430,chr9-84943394-84944332,chr9-85178208-85179149,chr9-85516185-85517132,chr9-91658415-91659374,chr9-91664377-91665343,chr9-97222359-97222699,chr9-98538335-98539300,chr9-98784826-98785601,chrX-111836771-111837814,chrX-11890604-11891559,chrX-40273041-40273985	ADA,ADCY2,ADGRB1,ADRA2C,AGO2,AMIGO1,ANK1,ANKS1A,APP,ARC,ARHGAP44,ARHGEF7,ASAP1,ASIC2,ATP2B4,ATP6AP2,ATXN10,AUTS2,BAIAP2,BCL11B,BIN1,BRD1,BRINP2,BRINP3,CACNA1B,CADM2,CALB2,CAMK1G,CAMK2A,CAMK2N1,CAPRIN1,CCL2,CCSAP,CD40,CHRM1,CHRM2,CHRM3,CHRNA3,CHRNA4,CHRNB4,COMT,CPEB2,CPEB4,CPLX2,CPNE5,CRTAC1,CRTC1,CTSV,CTTN,CYFIP1,DAB1,DENND1A,DISC1,DLG2,DNM2,DOCK10,DPYSL3,DPYSL5,DRD2,DSCAM,ELFN1,EPHA4,EPHA5,EPHA8,EPHB1,EPHB2,ERC2,EXOC4,FARP1,FBXO2,FEZ1,FEZ2,FKBP4,FLRT1,FOS,FOSL1,FRMPD4,FYN,GABBR1,GABBR2,GABRB1,GAD2,GDPD5,GLRX3,GLUL,GNAO1,GNAZ,GNG13,GPHN,GRIA1,GRIA4,GRIK3,GRIN2A,GRIN2B,GRIP1,GRM2,HCN1,HGNC:24955,HNMT,HNRNPA3,HOMER2,HTR3A,IGSF9B,IRX3,ITGA8,KCNA2,KCNA3,KCNAB2,KCNB1,KCNB2,KCNC4,KCND3,KCNIP1,KCNIP3,KCNQ2,KIF17,KIF1A,KIRREL1,KIRREL3,KLC1,LGI3,LIN7A,LRP4,LRRC4,LRRC7,LRRTM1,LZTS1,MAPK8IP1,MAPK9,MAPT,MBP,MOB2,MPDZ,MTPN,MUL1,N4BP3,NAPA,NAV1,NECTIN1,NEURL1,NF2,NFASC,NFIB,NGDN,NOS1,NPBWR2,NRCAM,NRG1,NRSN1,NRTN,NSMF,NTRK2,OLFM1,OMP,OPA1,OPRD1,OPRK1,OPRL1,OPRM1,OTX2,P2RX3,PACSIN1,PALMD,PAM,PCDH8,PCDH9,PCSK2,PIN1,PLXDC1,POLG,PPARGC1A,PREX1,PRKCZ,PRNP,PSD2,PTPRK,PTPRN2,PTPRO,PTPRS,RAB11A,RAP1A,RAPGEF2,RARA,RASGRF1,RCVRN,RELN,RGS10,RGS17,RGS8,ROBO1,ROR1,ROR2,RPH3A,RPTOR,SACS,SEMA6A,SERPINF1,SEZ6,SHANK1,SHANK2,SHISA9,SLC17A8,SLC32A1,SLC6A1,SLC6A2,SLC8A1,SLC8A3,SNAP25,SPOCK1,SPTBN1,SPTBN4,SRCIN1,SRGAP2,SSH1,SSTR4,SSTR5,STMN4,STX1A,STX6,SYNDIG1,SYNJ2,SYNPO,SYT1,TACR1,TBC1D24,TENM2,TENM4,TH,THY1,TIAM1,TIMP2,TRPC5,TRPV4,TSHZ3,UNC13C,URI1,UTRN,VAMP3,VTI1A,WFS1,WRN,ZNF804A
GO Cellular Component	GO:0030425	dendrite	5	1.24822e-11	2.08078e-08	4.16157e-09	1.49829	192.887	289	0.0650327	0.0974376	10	1.0473e-09	1.74584e-06	1.74584e-07	1.68325	74.2611	125	480	0.0430293	0.260417	chr1-109497949-109498987,chr1-109521050-109522029,chr1-109530110-109531136,chr1-110634361-110635287,chr1-110637729-110638747,chr1-111819029-111820388,chr1-111847322-111848321,chr1-111852056-111853077,chr1-111873305-111874302,chr1-111877993-111878728,chr1-111880700-111881684,chr1-111904329-111905246,chr1-111919956-111920925,chr1-111948229-111949167,chr1-111955996-111956903,chr1-111960694-111962356,chr1-112144469-112145426,chr1-11600589-11601534,chr1-158078329-158079293,chr1-177302130-177303080,chr1-182684137-182685054,chr1-190812727-190813717,chr1-20339602-20340650,chr1-20358532-20359464,chr1-20462130-20463034,chr1-204673903-204674889,chr1-204711847-204712793,chr1-204743963-204745330,chr1-20483663-20484374,chr1-20493657-20494673,chr1-206311004-206312591,chr1-206380672-206381577,chr1-20711002-20711924,chr1-22808705-22809630,chr1-22841696-22842611,chr1-238671933-238672849,chr1-238996226-238997167,chr1-36835975-36836904,chr1-36919511-36920420,chr1-37047274-37048222,chr1-37181074-37181996,chr1-37303278-37304699,chr1-37424624-37425612,chr1-99685372-99686315,chr10-103502487-103503428,chr10-103677873-103678794,chr10-103681908-103682753,chr10-103727289-103728250,chr10-119281175-119282160,chr10-130736772-130737795,chr10-131041115-131042085,chr10-131098564-131099582,chr10-131126017-131126928,chr11-105713442-105714339,chr11-105719232-105720627,chr11-113401464-113402394,chr11-113419168-113420127,chr11-113564324-113565323,chr11-113568060-113568967,chr11-113603118-113604033,chr11-119491853-119492793,chr11-119671356-119672125,chr11-125356409-125357381,chr11-125370965-125371959,chr11-126414804-126415611,chr11-126427249-126428157,chr11-126442886-126443799,chr11-126452385-126453326,chr11-126465463-126466441,chr11-126476240-126477178,chr11-126523224-126524294,chr11-126594682-126595603,chr11-126613034-126613936,chr11-126628883-126629819,chr11-127059072-127060079,chr11-127384840-127385688,chr11-134022420-134023372,chr11-134024705-134025640,chr11-134026428-134027367,chr11-134033663-134034573,chr11-134034773-134035573,chr11-134045465-134046399,chr11-2185368-2186214,chr11-2190374-2191311,chr11-33912204-33913150,chr11-45859362-45860301,chr11-46903516-46904453,chr11-57337719-57338697,chr11-62929879-62930824,chr11-70458459-70459410,chr11-70482327-70483254,chr11-70680696-70681655,chr11-70818256-70819144,chr11-71138604-71139471,chr12-100375111-100376015,chr12-117437602-117438569,chr12-117441447-117442379,chr12-117521615-117522582,chr12-15278856-15279820,chr12-66403476-66404415,chr13-23443587-23444512,chr13-23447595-23448534,chr13-23450209-23451235,chr13-52749152-52750240,chr13-52827577-52828514,chr13-52848241-52849150,chr13-52898909-52899816,chr13-52903354-52904276,chr13-52924113-52925057,chr13-52925551-52926394,chr13-98171898-98173152,chr14-23514106-23515121,chr14-66044797-66046351,chr14-66649142-66650140,chr14-69953264-69954214,chr14-69955813-69956770,chr14-69956794-69957625,chr14-70064199-70065124,chr15-22891419-22892436,chr15-22952664-22953641,chr15-78619617-78620443,chr15-78620481-78621373,chr15-82894948-82895877,chr16-56047195-56048141,chr16-867469-868405,chr16-912479-913562,chr17-10033220-10034171,chr17-12973587-12974557,chr17-28967620-28968691,chr17-28975378-28976310,chr17-28977436-28978328,chr17-33356227-33357246,chr17-33976566-33977532,chr17-34153747-34155673,chr17-38588166-38589107,chr17-38607170-38607932,chr17-38658525-38659441,chr17-39144241-39145113,chr17-40330150-40331074,chr17-45905839-45906906,chr17-80785222-80786281,chr17-80835957-80836846,chr17-80968456-80969389,chr17-81020845-81021820,chr19-18700438-18701467,chr19-18708456-18709317,chr19-18725782-18726509,chr19-18732897-18733818,chr19-18762076-18763025,chr19-30253166-30254138,chr19-30255505-30256570,chr19-30256716-30257676,chr19-50712722-50713649,chr19-50720827-50721705,chr2-185179323-185180436,chr2-221104112-221105049,chr2-224838006-224838982,chr2-240827316-240828325,chr2-26883603-26884670,chr2-39871075-39872042,chr2-40228124-40228984,chr2-75007523-75008468,chr2-75199134-75201035,chr2-75333235-75334255,chr2-95303273-95304210,chr20-17471620-17472622,chr20-24541939-24542857,chr20-24657535-24658522,chr20-24658641-24659508,chr20-38714086-38714983,chr20-38719677-38720495,chr20-4299431-4300383,chr20-4304171-4305154,chr20-44705995-44706995,chr20-4484178-4485154,chr20-47836048-47837167,chr20-47846363-47847313,chr20-47977356-47978352,chr20-48153215-48154066,chr20-48489285-48490335,chr20-48544760-48545681,chr20-48682411-48683326,chr20-48702217-48703979,chr20-49449980-49450916,chr20-63309260-63310177,chr20-63351849-63352896,chr20-63370798-63371849,chr21-26007687-26008622,chr21-26470770-26471752,chr21-31255615-31256580,chr21-31278418-31279352,chr21-31557454-31558154,chr22-19890375-19891299,chr22-19891577-19892410,chr22-19901978-19902914,chr22-23098623-23099683,chr22-23110318-23111215,chr22-23128065-23129020,chr22-45865864-45866837,chr22-45878161-45879089,chr22-45947887-45948875,chr22-45949566-45950555,chr22-45966234-45967176,chr22-49021754-49022859,chr22-49103339-49104268,chr22-49136856-49137892,chr22-49197290-49198300,chr22-49628200-49628927,chr3-134911464-134912632,chr3-135271018-135272143,chr3-193816564-193817536,chr3-51696693-51697625,chr3-51703121-51704105,chr4-23560421-23561357,chr4-24247270-24248272,chr4-47166867-47167799,chr4-6245202-6246134,chr4-6367401-6368265,chr4-65398810-65399725,chr4-65416664-65417584,chr5-139684720-139685635,chr5-139802369-139803205,chr5-139805843-139806597,chr5-150581974-150582951,chr5-152638929-152639913,chr5-152813299-152814240,chr5-153749646-153750578,chr5-153769622-153770540,chr5-168022939-168023832,chr5-170439013-170440018,chr5-170513593-170514550,chr5-170522944-170523880,chr5-170597692-170598623,chr5-170611960-170612918,chr5-170617659-170618576,chr5-173744823-173745829,chr5-173963616-173964525,chr5-174101108-174101920,chr5-174204508-174205481,chr5-174247187-174248233,chr5-174309213-174310101,chr5-175778686-175779648,chr5-175889973-175890939,chr5-178067972-178068924,chr5-178120735-178121629,chr5-45506897-45507823,chr5-6766330-6767258,chr5-6902327-6903231,chr6-111950476-111951386,chr6-128233218-128234194,chr6-153139902-153140907,chr6-153208399-153209360,chr6-29603815-29604774,chr7-103685810-103686762,chr7-103857134-103858179,chr7-128112407-128113405,chr7-128167080-128167971,chr7-136685276-136686208,chr7-136691910-136692836,chr7-1950599-1951582,chr7-2143759-2144772,chr7-2195378-2196437,chr8-129983561-129984623,chr8-130900979-130901969,chr8-130942568-130943512,chr8-140551798-140552659,chr8-142530560-142531526,chr8-142608740-142609702,chr8-20390743-20391769,chr8-20394854-20395720,chr8-20542642-20543576,chr8-20736721-20737665,chr8-20996358-20997313,chr8-21129726-21131613,chr8-31947882-31948937,chr8-32427021-32427962,chr8-53311212-53312143,chr8-53389858-53390856,chr8-72874339-72875324,chr9-123457293-123458216,chr9-123472926-123473859,chr9-13430865-13431838,chr9-137478702-137479658,chr9-138009927-138010850,chr9-138068245-138069192,chr9-91658415-91659374,chr9-91664377-91665343,chrX-111836771-111837814,chrX-11890604-11891559	ADA,ADCY2,ADGRB1,AGO2,AMIGO1,APP,ARC,ARHGAP44,ASAP1,ASIC2,ATXN10,BAIAP2,BRD1,BRINP2,BRINP3,CACNA1B,CAMK2N1,CAPRIN1,CCL2,CHRM1,CHRM2,CHRM3,CHRNA3,CHRNA4,COMT,CPEB4,CPLX2,CRTC1,CTTN,CYFIP1,DENND1A,DOCK10,DPYSL5,DRD2,ELFN1,EPHA4,EPHA5,EPHB1,EPHB2,FARP1,FBXO2,FEZ1,FRMPD4,FYN,GABBR1,GABRB1,GLRX3,GNAO1,GNAZ,GNG13,GPHN,GRIA1,GRIA4,GRIK3,GRIP1,GRM2,HCN1,HGNC:24955,HOMER2,IGSF9B,KCNA2,KCNB1,KCNB2,KCND3,KCNIP1,KCNIP3,KIF17,KIF1A,KIRREL1,KIRREL3,LRP4,LRRC4,LZTS1,MAPK8IP1,MAPT,MPDZ,N4BP3,NEURL1,NFASC,NGDN,NOS1,NRG1,NSMF,OPA1,OPRK1,OPRM1,P2RX3,PALMD,PCDH8,PCSK2,PLXDC1,PPARGC1A,PREX1,PRNP,PSD2,PTPRK,PTPRO,RARA,RCVRN,RELN,RGS10,RGS8,ROR2,RPTOR,SACS,SEZ6,SHANK1,SHANK2,SLC17A8,SLC32A1,SLC8A1,SLC8A3,SRCIN1,SRGAP2,SYNDIG1,SYNPO,TACR1,TENM2,TH,THY1,TIAM1,TRPC5,URI1,WFS1,ZNF804A
GO Cellular Component	GO:0044456	synapse part	6	1.63726e-11	2.72931e-08	4.54885e-09	1.39502	284.584	397	0.0959487	0.13385	4	4.56409e-17	7.60834e-14	1.90208e-14	1.78468	108.143	193	699	0.0664372	0.276109	chr1-110130931-110131628,chr1-110170660-110171948,chr1-110211967-110212905,chr1-110281577-110282638,chr1-110634361-110635287,chr1-110637729-110638747,chr1-114124958-114125836,chr1-114126268-114127196,chr1-11600589-11601534,chr1-116457692-116458620,chr1-180955823-180956722,chr1-182235866-182236899,chr1-202691424-202692376,chr1-203051635-203052565,chr1-20339602-20340650,chr1-20358532-20359464,chr1-20462130-20463034,chr1-20483663-20484374,chr1-20493657-20494673,chr1-206311004-206312591,chr1-206380672-206381577,chr1-22808705-22809630,chr1-22841696-22842611,chr1-231693863-231694728,chr1-232222948-232223902,chr1-232518921-232519820,chr1-232552552-232553529,chr1-238671933-238672849,chr1-238996226-238997167,chr1-28830581-28831517,chr1-28835040-28835980,chr1-34918541-34919483,chr1-36835975-36836904,chr1-36919511-36920420,chr1-37047274-37048222,chr1-37181074-37181996,chr1-37303278-37304699,chr1-37424624-37425612,chr1-40663083-40664603,chr1-57908108-57909071,chr1-6058375-6059299,chr1-6080124-6081107,chr1-63703451-63704393,chr1-69191093-69192056,chr1-9842586-9843495,chr1-99685372-99686315,chr10-103502487-103503428,chr10-103677873-103678794,chr10-103681908-103682753,chr10-103727289-103728250,chr10-104895316-104896234,chr10-112792600-112793508,chr10-119281175-119282160,chr10-15735543-15736520,chr10-26215860-26216775,chr10-86210241-86211198,chr10-86232401-86233421,chr11-105713442-105714339,chr11-105719232-105720627,chr11-113401464-113402394,chr11-113419168-113420127,chr11-113564324-113565323,chr11-113568060-113568967,chr11-113603118-113604033,chr11-113896042-113897001,chr11-113956782-113957709,chr11-119491853-119492793,chr11-119671356-119672125,chr11-119890992-119892062,chr11-119975419-119976362,chr11-120017493-120018551,chr11-120095140-120096089,chr11-120829822-120830735,chr11-120877507-120878461,chr11-120894407-120895359,chr11-120898271-120899193,chr11-120952644-120953602,chr11-134022420-134023372,chr11-134024705-134025640,chr11-134026428-134027367,chr11-134033663-134034573,chr11-134034773-134035573,chr11-134045465-134046399,chr11-2185368-2186214,chr11-2190374-2191311,chr11-45258841-45259823,chr11-45285850-45286745,chr11-45288032-45288989,chr11-45379107-45380034,chr11-46389161-46390087,chr11-46391407-46392338,chr11-46414213-46415262,chr11-46418466-46419393,chr11-46903516-46904453,chr11-57337719-57338697,chr11-62929879-62930824,chr11-64686919-64687766,chr11-65897294-65898214,chr11-70458459-70459410,chr11-70482327-70483254,chr11-70680696-70681655,chr11-70818256-70819144,chr11-71138604-71139471,chr11-72591757-72592720,chr11-72606534-72607504,chr11-72625561-72626352,chr11-72626437-72626883,chr11-72631541-72632469,chr11-84683301-84684231,chr12-100375111-100376015,chr12-108950558-108951568,chr12-112616562-112617508,chr12-112791343-112792188,chr12-112792222-112792663,chr12-112797832-112798811,chr12-112821860-112822797,chr12-112842994-112843921,chr12-112848630-112849610,chr12-117437602-117438569,chr12-117441447-117442379,chr12-117521615-117522582,chr12-130555568-130556489,chr12-13961694-13962645,chr12-15278856-15279820,chr12-2053906-2054755,chr12-2324161-2325086,chr12-26523428-26524354,chr12-32671779-32672655,chr12-49864063-49864972,chr12-49868859-49869809,chr12-66403476-66404415,chr12-76666105-76667051,chr12-78917963-78918939,chr12-81005320-81006265,chr12-85029-85919,chr13-52749152-52750240,chr13-52827577-52828514,chr13-52848241-52849150,chr13-52898909-52899816,chr13-52903354-52904276,chr13-52924113-52925057,chr13-52925551-52926394,chr13-76461718-76462646,chr13-98171898-98173152,chr14-66044797-66046351,chr14-66649142-66650140,chr14-69953264-69954214,chr14-69955813-69956770,chr14-69956794-69957625,chr14-70064199-70065124,chr14-90486740-90487677,chr14-90522551-90523422,chr14-90545612-90546676,chr14-90577853-90578825,chr15-22891419-22892436,chr15-22952664-22953641,chr15-26235125-26236062,chr15-26572533-26573603,chr15-27328331-27329273,chr15-27458061-27459055,chr15-27529646-27530495,chr15-27589012-27589927,chr15-27601315-27602261,chr15-27723613-27724661,chr15-27725495-27726412,chr15-27731519-27732481,chr15-27742747-27743672,chr15-53911221-53912178,chr15-65938369-65939174,chr15-65991805-65992749,chr15-66151512-66152418,chr15-66201966-66202891,chr15-66212193-66213140,chr15-78619617-78620443,chr15-78620481-78621373,chr15-78671346-78672403,chr15-78681312-78682289,chr15-78685014-78685896,chr15-82894948-82895877,chr15-89407152-89408184,chr16-10020614-10021554,chr16-12970960-12971893,chr16-13274147-13275094,chr16-19232732-19233651,chr16-19239381-19240293,chr16-2482545-2483589,chr16-2584972-2585969,chr16-27779376-27780300,chr16-48680548-48681524,chr16-49012811-49013910,chr16-49094161-49095156,chr16-71358230-71359142,chr16-71363753-71364724,chr16-90010783-90011729,chr16-9929527-9930439,chr17-12973587-12974557,chr17-259441-260485,chr17-28967620-28968691,chr17-28975378-28976310,chr17-28977436-28978328,chr17-33356227-33357246,chr17-33976566-33977532,chr17-34153747-34155673,chr17-38588166-38589107,chr17-38607170-38607932,chr17-38658525-38659441,chr17-66405691-66406635,chr17-66829495-66830399,chr17-66904838-66905733,chr17-66953253-66954291,chr17-74807552-74808477,chr17-74824609-74825533,chr17-74841275-74841956,chr17-74842372-74843319,chr17-81020845-81021820,chr18-4807440-4808397,chr18-4987648-4988637,chr19-10766397-10767332,chr19-18992542-18993545,chr19-47494375-47495274,chr19-47495277-47496256,chr19-47496865-47497749,chr19-47506720-47507616,chr19-5035461-5036395,chr19-50712722-50713649,chr19-50720827-50721705,chr19-5392211-5393119,chr19-9883078-9884017,chr19-9884962-9885910,chr19-9906424-9907270,chr19-9913316-9914341,chr2-105431346-105432429,chr2-105438018-105438906,chr2-105804017-105804971,chr2-134372500-134373453,chr2-158501136-158502075,chr2-185179323-185180436,chr2-221104112-221105049,chr2-224838006-224838982,chr2-240827316-240828325,chr2-39871075-39872042,chr2-40228124-40228984,chr2-54409557-54410489,chr2-60320504-60321384,chr2-74735228-74736216,chr2-76684343-76685432,chr2-80454234-80455281,chr2-95303273-95304210,chr2-97068575-97069543,chr20-10061428-10062376,chr20-24541939-24542857,chr20-24657535-24658522,chr20-24658641-24659508,chr20-38714086-38714983,chr20-38719677-38720495,chr20-4299431-4300383,chr20-4304171-4305154,chr20-4484178-4485154,chr20-49449980-49450916,chr20-62191614-62192415,chr20-62352464-62353382,chr20-63309260-63310177,chr20-63351849-63352896,chr20-63370798-63371849,chr21-26007687-26008622,chr21-26470770-26471752,chr21-31255615-31256580,chr21-31278418-31279352,chr21-31557454-31558154,chr22-19890375-19891299,chr22-19891577-19892410,chr22-19901978-19902914,chr22-23553676-23554611,chr22-32880670-32881613,chr22-33829323-33830230,chr3-111285416-111286353,chr3-13563710-13564581,chr3-13575307-13576181,chr3-13599344-13600195,chr3-140006788-140007582,chr3-140008131-140009054,chr3-140315654-140317324,chr3-51696693-51697625,chr3-51703121-51704105,chr3-55554378-55555320,chr4-165398270-165399207,chr4-165460168-165461081,chr4-3589706-3590712,chr4-3613867-3614804,chr4-3652239-3653028,chr4-3660113-3661049,chr4-3785952-3786879,chr4-3797617-3798973,chr4-3973380-3974320,chr4-46276887-46277827,chr4-47166867-47167799,chr5-133976910-133977852,chr5-136505446-136506359,chr5-136643808-136644710,chr5-137303943-137304909,chr5-137648032-137648979,chr5-150266597-150267549,chr5-150271366-150272061,chr5-150289481-150290486,chr5-150293143-150294100,chr5-150294919-150295828,chr5-150581974-150582951,chr5-152638929-152639913,chr5-152813299-152814240,chr5-153749646-153750578,chr5-153769622-153770540,chr5-168022939-168023832,chr5-170513593-170514550,chr5-170522944-170523880,chr5-170597692-170598623,chr5-170611960-170612918,chr5-170617659-170618576,chr5-173744823-173745829,chr5-173963616-173964525,chr5-175778686-175779648,chr5-175889973-175890939,chr5-58773446-58774359,chr5-58828102-58829076,chr5-58922264-58923152,chr5-88390921-88391788,chr6-111950476-111951386,chr6-145139180-145140048,chr6-146904884-146905836,chr6-147692841-147693761,chr6-153139902-153140907,chr6-153208399-153209360,chr6-158702792-158703502,chr6-158769082-158769640,chr6-158769697-158770567,chr6-29603815-29604774,chr6-33809357-33810277,chr6-33812519-33813431,chr6-34065342-34066349,chr6-34476299-34477308,chr6-34495865-34496806,chr6-34511352-34512299,chr6-40302685-40303714,chr6-40410643-40411583,chr6-40425221-40426151,chr6-40670756-40672445,chr6-40811326-40812281,chr6-68990160-68991140,chr7-127189632-127190616,chr7-128112407-128113405,chr7-128167080-128167971,chr7-136685276-136686208,chr7-136691910-136692836,chr7-158251713-158252629,chr7-158472972-158473926,chr7-73721187-73722153,chr7-75572218-75573159,chr7-75623040-75624013,chr7-75688102-75689129,chr8-1018793-1019805,chr8-1079746-1080717,chr8-129983561-129984623,chr8-130900979-130901969,chr8-130942568-130943512,chr8-139039672-139040507,chr8-139276942-139277840,chr8-139323752-139324717,chr8-139476026-139477200,chr8-139847182-139848117,chr8-139956846-139957716,chr8-142530560-142531526,chr8-142608740-142609702,chr8-1491735-1492673,chr8-1565490-1566437,chr8-20390743-20391769,chr8-20394854-20395720,chr8-20542642-20543576,chr8-20736721-20737665,chr8-20996358-20997313,chr8-21129726-21131613,chr8-22159384-22160369,chr8-41767222-41768208,chr8-53311212-53312143,chr8-53389858-53390856,chr8-600126-601132,chr9-123457293-123458216,chr9-123472926-123473859,chr9-13430865-13431838,chr9-137478702-137479658,chr9-138009927-138010850,chr9-138068245-138069192,chr9-71812177-71813126,chr9-84943394-84944332,chr9-85178208-85179149,chr9-85516185-85517132,chr9-98538335-98539300,chr9-98784826-98785601,chrX-11890604-11891559	ABHD17B,ADGRB1,ADGRB3,ADRA2C,ANK1,APP,ARC,ARHGAP44,ASAP1,ASIC2,ATP1A1,BAIAP2,BCL11A,BCR,CACNA1B,CACNA1C,CACNG5,CALB2,CALM1,CAMK2A,CAMK2N1,CBLN1,CCL2,CHRM1,CHRM2,CHRM3,CHRM4,CHRNA3,CHRNA4,CHRNA5,CHRNB4,CLSTN1,CLSTN2,COMT,CPE,CPEB4,CPLX2,CTTN,CYFIP1,DAB1,DBNDD1,DENND1A,DISC1,DLG2,DLGAP1,DLGAP2,DLGAP3,DNM1L,DNM2,DOC2B,DOCK10,DRD2,EPB41,EPHA4,EPHB2,ERC2,FAIM2,FARP1,FBXO2,FOSL1,FRMPD4,FYN,GABBR1,GABBR2,GABRA2,GABRB1,GABRB3,GABRG1,GABRG3,GABRP,GAD2,GLUL,GPHN,GRIA1,GRIA4,GRID1,GRIK3,GRIK4,GRIN2A,GRIN2B,GRIN2C,GRIP1,GRM2,GRM4,GRM8,GSG1L,HIP1,HOMER2,HOMER3,HRH3,HTR3A,HTR3B,IGSF9B,IQSEC3,ITGA8,KCNA2,KCNAB2,KCNB1,KCNC4,KCNIP3,KCNK9,KCTD12,KIF1A,KPTN,LAMA5,LGI3,LIN7A,LRFN2,LRP4,LRRC4,LRRC7,LRRTM1,LRRTM4,LZTS1,MEF2C,MPDZ,NAPA,NCK2,NECTIN1,NECTIN3,NEURL1,NOS1,NRXN2,NSMF,NTRK2,OLFM2,OPRD1,OPRK1,OPRM1,P2RX3,PACSIN1,PALMD,PCDH8,PDE2A,PDPK1,PKP4,POLG,PPFIA4,PRNP,PTPRN2,PTPRO,PTPRS,RAB11A,RAB3C,RGS10,RIMS3,ROR1,RPH3A,SEMA4C,SEMA4F,SEZ6,SHANK1,SHANK2,SHISA9,SLC17A8,SLC32A1,SLC6A17,SLC8A1,SLC8A3,SNAP25,SORCS3,SPOCK1,SPTBN1,SRCIN1,SRGAP2,SSPN,STX1A,STX2,STX6,STXBP5,SVOP,SYN3,SYNDIG1,SYNPO,SYT1,SYT13,SYT17,SYT2,SYT3,SYT6,SYTL3,TBC1D24,TENM2,TH,TIAM1,TMEM163,UNC13C,UTRN,VDAC1,VTI1A,WNT7A,ZDHHC17,ZNF804A
GO Cellular Component	GO:0044431	Golgi apparatus part	7	8.13398e-11	1.35594e-07	1.93705e-08	1.4024	258.129	362	0.0870293	0.12205	22	5.98328e-06	0.00997412	0.000453369	1.3466	141.096	190	912	0.0654045	0.208333	chr1-111369024-111369934,chr1-11391628-11392546,chr1-115301199-115302132,chr1-115478850-115479788,chr1-156637974-156638914,chr1-161185076-161186009,chr1-177302130-177303080,chr1-180151277-180152207,chr1-180955823-180956722,chr1-183286952-183287897,chr1-183288836-183289776,chr1-183339756-183340708,chr1-193581089-193582031,chr1-193587948-193589016,chr1-209618479-209619395,chr1-209622840-209623798,chr1-209643010-209643965,chr1-209645561-209646486,chr1-21620194-21621178,chr1-21624390-21625344,chr1-22204879-22205783,chr1-22207648-22208538,chr1-229694053-229694998,chr1-229781137-229782092,chr1-230176748-230177680,chr1-230292924-230293888,chr1-230479405-230480339,chr1-230517564-230518511,chr1-230548988-230550100,chr1-25683841-25684794,chr1-25774789-25775755,chr1-30855884-30856864,chr1-31627589-31628536,chr1-6953889-6954932,chr1-6984793-6986138,chr1-7008985-7009933,chr1-7042205-7043162,chr1-7341104-7342088,chr1-76336755-76337720,chr1-7641909-7642729,chr1-7645189-7646072,chr1-87149146-87150158,chr1-9842586-9843495,chr10-102668422-102669360,chr10-11261646-11262508,chr10-112792600-112793508,chr10-11379557-11380424,chr10-11396934-11397829,chr10-11397919-11398753,chr10-120260277-120261289,chr10-120431018-120432391,chr10-124295933-124296802,chr10-124378813-124379763,chr10-26215860-26216775,chr10-50577589-50578362,chr10-69085050-69085974,chr10-71883017-71883940,chr10-72068860-72069692,chr10-72079113-72080042,chr10-97916527-97917153,chr11-104772463-104773528,chr11-112611069-112611969,chr11-112806537-112807447,chr11-11406871-11407943,chr11-121352141-121353120,chr11-121559376-121560320,chr11-126392143-126393022,chr11-126414804-126415611,chr11-126427249-126428157,chr11-126442886-126443799,chr11-126452385-126453326,chr11-126465463-126466441,chr11-126476240-126477178,chr11-126523224-126524294,chr11-126594682-126595603,chr11-126613034-126613936,chr11-126628883-126629819,chr11-134385543-134386601,chr11-134440994-134441913,chr11-134498070-134498985,chr11-134644479-134645541,chr11-134905419-134906378,chr11-14422147-14423079,chr11-45379107-45380034,chr11-45755075-45756003,chr11-66241944-66242812,chr11-67826154-67827080,chr11-72189134-72190057,chr11-875612-877083,chr12-104506507-104507524,chr12-104507563-104508489,chr12-104519390-104520280,chr12-104741009-104741832,chr12-104742269-104743205,chr12-111166470-111167424,chr12-119838642-119839584,chr12-132399677-132400630,chr12-132429307-132430745,chr12-132444837-132445846,chr12-132450031-132451026,chr12-1632467-1633341,chr12-28965995-28967002,chr12-32671779-32672655,chr12-4386435-4387357,chr12-54337258-54338221,chr12-54341304-54342252,chr12-63792069-63793028,chr12-76666105-76667051,chr13-113980668-113981777,chr13-114025567-114026656,chr13-114107430-114108326,chr13-34418723-34419682,chr13-34458567-34459499,chr13-34570545-34571537,chr13-34670854-34671778,chr13-34747744-34748655,chr13-34881389-34882150,chr13-34883113-34884256,chr13-39765629-39766496,chr13-40376201-40377113,chr13-45563912-45564860,chr13-90427071-90428031,chr13-90501906-90502845,chr13-92903428-92904396,chr13-93976399-93977888,chr14-38616676-38617627,chr14-38745590-38746507,chr14-66044797-66046351,chr14-69281193-69282132,chr14-92848535-92849559,chr14-92886063-92887033,chr14-96901772-96902674,chr14-97358967-97359959,chr14-97367789-97368762,chr15-101499662-101500543,chr15-64917071-64918080,chr15-65938369-65939174,chr15-65991805-65992749,chr15-66151512-66152418,chr15-66201966-66202891,chr15-66212193-66213140,chr15-69064623-69065559,chr15-75709202-75710121,chr15-79189773-79190759,chr15-82894948-82895877,chr15-90818179-90819123,chr15-90895163-90896154,chr15-92109046-92110031,chr15-92343762-92344676,chr15-92617377-92618078,chr16-10828558-10829513,chr16-17969952-17970890,chr16-17996609-17997616,chr16-19232732-19233651,chr16-19239381-19240293,chr16-25270379-25271296,chr16-26382262-26383336,chr16-2985428-2986358,chr16-5024860-5025844,chr16-5349479-5350439,chr16-5379639-5380489,chr16-5412468-5413430,chr16-5503766-5504735,chr16-55495812-55496602,chr16-5579983-5580935,chr16-5624288-5625200,chr16-68369756-68370758,chr16-70921836-70922753,chr16-70940167-70941091,chr16-75594078-75595140,chr16-84843649-84844586,chr16-84868876-84869937,chr16-84891066-84892025,chr16-84922436-84923386,chr16-88989057-88990126,chr16-89051149-89052284,chr16-89079823-89080682,chr17-13222720-13223689,chr17-13311107-13312090,chr17-14780908-14781850,chr17-17745759-17746643,chr17-17877473-17878414,chr17-17900407-17901402,chr17-45813102-45814034,chr17-45814562-45815492,chr17-54180671-54181605,chr17-549092-550152,chr17-75266579-75267447,chr17-76543725-76544757,chr17-76683873-76684898,chr17-76820496-76821350,chr17-76957843-76958770,chr17-76968868-76969918,chr17-77078984-77079915,chr18-10247030-10248030,chr18-47179196-47180161,chr18-57353423-57354451,chr18-59470470-59471269,chr18-68232628-68233594,chr18-8205432-8206262,chr18-8468689-8470226,chr19-10766397-10767332,chr19-19209259-19210072,chr19-33556909-33557848,chr19-33558639-33559543,chr19-33734604-33735661,chr19-47494375-47495274,chr19-47495277-47496256,chr19-47496865-47497749,chr19-47506720-47507616,chr2-106561105-106562021,chr2-106745208-106746175,chr2-106996098-106997042,chr2-110101094-110101998,chr2-128366682-128367569,chr2-133924817-133925785,chr2-134372500-134373453,chr2-151007068-151008022,chr2-154280265-154281181,chr2-166960567-166961479,chr2-167473652-167474628,chr2-224838006-224838982,chr2-240351738-240352636,chr2-30959926-30960890,chr2-31066169-31067156,chr2-62013786-62014767,chr2-62337781-62338734,chr2-86035862-86036826,chr2-96686027-96686604,chr2-98805974-98806823,chr2-98912176-98913130,chr20-10061428-10062376,chr20-47836048-47837167,chr20-47846363-47847313,chr20-47977356-47978352,chr20-48153215-48154066,chr20-48489285-48490335,chr20-48544760-48545681,chr20-48682411-48683326,chr20-48702217-48703979,chr20-57660911-57661800,chr20-57671936-57672914,chr20-57838458-57839411,chr20-58113490-58114455,chr20-58542388-58543423,chr20-58543623-58544629,chr20-58576358-58577398,chr20-58596760-58597793,chr21-26007687-26008622,chr21-26470770-26471752,chr22-27810349-27811212,chr22-28034518-28035455,chr22-29694917-29695863,chr22-29704483-29705492,chr22-33829323-33830230,chr22-34038727-34039577,chr22-34799829-34800842,chr22-37345704-37346611,chr22-37350605-37351522,chr22-37383048-37383975,chr22-37425639-37426579,chr22-37439055-37439980,chr22-42803114-42804012,chr22-42868717-42869583,chr22-45865864-45866837,chr22-45878161-45879089,chr22-45947887-45948875,chr22-45949566-45950555,chr22-45966234-45967176,chr3-10376839-10377828,chr3-127666838-127667737,chr3-13563710-13564581,chr3-13575307-13576181,chr3-13599344-13600195,chr3-139447842-139448771,chr3-140006788-140007582,chr3-140008131-140009054,chr3-140315654-140317324,chr3-141093402-141094371,chr3-141237914-141238757,chr3-141241411-141242337,chr3-15933414-15934347,chr3-160803998-160805460,chr3-160808124-160809165,chr3-195760094-195761030,chr3-195892465-195893935,chr3-39143806-39144764,chr3-50390512-50391459,chr3-50391916-50392750,chr3-50408158-50409121,chr3-50423324-50424268,chr3-50426911-50427823,chr3-50464490-50465523,chr3-50473469-50474202,chr3-54999752-55000681,chr3-55554378-55555320,chr4-156193504-156194424,chr4-156633555-156634499,chr4-172404425-172405363,chr4-172668217-172669163,chr4-3589706-3590712,chr4-3613867-3614804,chr4-3652239-3653028,chr4-3660113-3661049,chr4-4758975-4759907,chr4-4791118-4792024,chr4-53702364-53703367,chr4-74758239-74759208,chr5-102713270-102714189,chr5-102819396-102820321,chr5-150581974-150582951,chr5-152638929-152639913,chr5-152813299-152814240,chr5-153749646-153750578,chr5-153769622-153770540,chr5-173963616-173964525,chr5-174101108-174101920,chr5-174204508-174205481,chr5-174247187-174248233,chr5-174309213-174310101,chr6-148395398-148396253,chr6-157638514-157639344,chr6-17740264-17741193,chr6-34476299-34477308,chr6-34495865-34496806,chr6-34511352-34512299,chr6-9139966-9140843,chr6-9397986-9399388,chr7-102079912-102080863,chr7-55018492-55019448,chr7-55099944-55100845,chr7-55110509-55111490,chr7-70498256-70499224,chr7-71972230-71973174,chr7-98669229-98670056,chr7-98740820-98741740,chr7-98809904-98810839,chr7-98826427-98827380,chr7-98867121-98868045,chr8-101790560-101791499,chr8-117937288-117938215,chr8-133449443-133450426,chr8-139847182-139848117,chr8-139956846-139957716,chr8-60847896-60848825,chr8-60864818-60865812,chr8-61012922-61014684,chr8-6896492-6897530,chr8-69005257-69006209,chr8-69398009-69399072,chr8-96304226-96305148,chr9-133133051-133133941,chr9-136551947-136552894,chr9-136609558-136610492,chr9-14515507-14516430,chr9-19511796-19512840,chr9-75960261-75961292,chr9-75961962-75962934,chr9-76162893-76163858,chrX-129793309-129794264,chrX-153499583-153500469,chrX-153511623-153512522	A4GALT,ACER2,ANKRD28,APP,AREG,ARFGAP3,ARL3,B3GALNT1,B3GALT1,B3GALT2,B3GAT1,B3GNT2,B4GALT3,BCAN,BGN,CABP7,CALN1,CAMK1G,CBFA2T3,CCDC91,CHIC2,CHID1,CHST1,CHST11,CHST15,CHST3,CHST8,CIT,CLSTN1,CLSTN2,CLVS1,COG2,COG3,COG6,COPB1,COPB2,COPZ1,CSPG4,CUL3,CUX1,CUX2,CYTH4,DEFA6,DEFB1,DNM1L,DNM2,DSEL,EGFR,EXT1,FAM109A,FGF23,FOLR1,FURIN,FUT8,GABARAPL2,GAD2,GALNT13,GALNT14,GALNT15,GALNT16,GALNT17,GALNT18,GALNT2,GALNT7,GALNT9,GALNTL6,GAS6,GBGT1,GGA3,GLCE,GOLGA5,GOLGA7B,GORASP1,GPC1,GPC5,GPC6,GRIA1,HGNC:24955,HS2ST1,HS3ST3A1,HS3ST3B1,HS3ST4,HS6ST1,IER3IP1,KIF13A,LARGE1,LMAN1,LMAN2L,LPCAT2,LRPAP1,MALL,MAN1C1,MAN2A2,MFNG,MGAT4A,MGAT5,MGAT5B,MUC20,MUC4,NAGPA,NAPA,NBEA,NCALD,NCAM1,NCAN,NDST1,NGF,NMNAT2,NOTCH1,PACS1,PACSIN1,PAM,PCSK5,PCSK6,PDGFC,PDGFD,PEF1,PIFO,PITPNB,PKMYT1,PMEPA1,PODXL2,PXYLP1,QSOX1,RAB11A,RAB12,RAP1GAP,RBFOX1,RND3,SDC2,SDC3,SEC13,SEC16B,SEC23A,SEC23IP,SGMS1,SLC35B3,SLC35C1,SMPD3,SNAP25,SNX9,SORL1,SPG21,SPPL2C,SREBF1,SRGN,ST3GAL1,ST3GAL4,ST3GAL5,ST6GAL2,ST6GALNAC1,ST6GALNAC2,ST6GALNAC3,ST6GALNAC5,ST8SIA2,ST8SIA3,STX16,STX18,STX6,SULF1,SULF2,SYT17,TMED3,TMEM115,TMEM130,TMEM5,TOM1L1,TRAPPC9,TVP23A,UBIAD1,UNC93B1,USP6NL,UST,VAC14,VAMP3,VAPA,VPS53,VRK1,VTI1A,WHAMM,WNT4,WNT5A,WNT5B,WNT7A,WNT7B,XYLT1,ZDHHC17,ZDHHC21,ZDHHC7,ZDHHC9
GO Cellular Component	GO:0044297	cell body	8	1.07329e-10	1.78918e-07	2.23648e-08	1.49137	180.372	269	0.0608131	0.0906945	15	5.77999e-08	9.63524e-05	6.4235e-06	1.58689	77.51	123	501	0.0423408	0.245509	chr1-109497949-109498987,chr1-109521050-109522029,chr1-109530110-109531136,chr1-110634361-110635287,chr1-110637729-110638747,chr1-154837147-154838220,chr1-177302130-177303080,chr1-182235866-182236899,chr1-182684137-182685054,chr1-190812727-190813717,chr1-20339602-20340650,chr1-20358532-20359464,chr1-20462130-20463034,chr1-20483663-20484374,chr1-20493657-20494673,chr1-2115326-2116405,chr1-22808705-22809630,chr1-22841696-22842611,chr1-229370393-229371315,chr1-229410592-229411554,chr1-231693863-231694728,chr1-232222948-232223902,chr1-232518921-232519820,chr1-232552552-232553529,chr1-36835975-36836904,chr1-36919511-36920420,chr1-37047274-37048222,chr1-37181074-37181996,chr1-37303278-37304699,chr1-37424624-37425612,chr1-46550721-46551587,chr1-57908108-57909071,chr10-103502487-103503428,chr10-103677873-103678794,chr10-103681908-103682753,chr10-103727289-103728250,chr10-112792600-112793508,chr10-119281175-119282160,chr10-15735543-15736520,chr10-88951301-88952254,chr11-105713442-105714339,chr11-105719232-105720627,chr11-113401464-113402394,chr11-113419168-113420127,chr11-113564324-113565323,chr11-113568060-113568967,chr11-113603118-113604033,chr11-113956782-113957709,chr11-119491853-119492793,chr11-119671356-119672125,chr11-125356409-125357381,chr11-125370965-125371959,chr11-134022420-134023372,chr11-134024705-134025640,chr11-134026428-134027367,chr11-134033663-134034573,chr11-134034773-134035573,chr11-134045465-134046399,chr11-2185368-2186214,chr11-2190374-2191311,chr11-45859362-45860301,chr11-46903516-46904453,chr11-57337719-57338697,chr11-64104033-64104727,chr11-70458459-70459410,chr11-70482327-70483254,chr11-70680696-70681655,chr11-70818256-70819144,chr11-71138604-71139471,chr11-75554110-75555086,chr11-77109304-77110258,chr12-100375111-100376015,chr12-119838642-119839584,chr12-2324161-2325086,chr13-111176766-111177720,chr14-69953264-69954214,chr14-69955813-69956770,chr14-69956794-69957625,chr14-70064199-70065124,chr15-22891419-22892436,chr15-22952664-22953641,chr15-78619617-78620443,chr15-78620481-78621373,chr15-82894948-82895877,chr16-2584972-2585969,chr16-56047195-56048141,chr16-86669717-86670625,chr16-86732533-86733495,chr16-87265660-87266637,chr16-87369955-87370818,chr17-1755149-1756103,chr17-1928717-1929676,chr17-1930089-1931089,chr17-1931936-1932938,chr17-1939669-1940606,chr17-1941386-1942348,chr17-1943175-1944164,chr17-1999420-2000465,chr17-2094698-2095630,chr17-2179313-2180256,chr17-28967620-28968691,chr17-28975378-28976310,chr17-28977436-28978328,chr17-33356227-33357246,chr17-33976566-33977532,chr17-34153747-34155673,chr17-38588166-38589107,chr17-38607170-38607932,chr17-38658525-38659441,chr17-39144241-39145113,chr17-40330150-40331074,chr17-44914810-44915771,chr17-45905839-45906906,chr17-78921156-78922062,chr17-78953727-78954660,chr17-78965149-78966118,chr17-79132114-79132952,chr17-79315609-79316561,chr17-79334632-79335691,chr17-79361680-79362801,chr17-79388187-79389128,chr17-79394805-79395748,chr17-79413358-79414265,chr17-79463690-79464537,chr17-79520365-79521296,chr17-79573183-79574177,chr17-79581275-79582131,chr17-79595249-79596127,chr17-79609709-79610485,chr17-79610706-79611611,chr17-79651445-79652349,chr17-79665112-79666075,chr17-79670646-79671638,chr17-79678043-79679127,chr17-80785222-80786281,chr17-80835957-80836846,chr17-80968456-80969389,chr17-81020845-81021820,chr18-77168608-77169517,chr19-18700438-18701467,chr19-18708456-18709317,chr19-18725782-18726509,chr19-18732897-18733818,chr19-18762076-18763025,chr19-40542131-40543007,chr19-5035461-5036395,chr19-5392211-5393119,chr2-182591506-182592432,chr2-185179323-185180436,chr2-21368644-21369624,chr2-21504248-21505223,chr2-21580014-21580991,chr2-221104112-221105049,chr2-240827316-240828325,chr2-26883603-26884670,chr2-75007523-75008468,chr2-75199134-75201035,chr2-75333235-75334255,chr20-17471620-17472622,chr20-24541939-24542857,chr20-24657535-24658522,chr20-24658641-24659508,chr20-40843899-40844832,chr20-44705995-44706995,chr20-46139711-46140530,chr20-46157397-46158344,chr20-46306793-46307703,chr20-49449980-49450916,chr20-63309260-63310177,chr20-63351849-63352896,chr20-63370798-63371849,chr21-31255615-31256580,chr21-31278418-31279352,chr21-31557454-31558154,chr21-42677770-42678697,chr22-19890375-19891299,chr22-19891577-19892410,chr22-19901978-19902914,chr22-23098623-23099683,chr22-23110318-23111215,chr22-23128065-23129020,chr22-29694917-29695863,chr22-29704483-29705492,chr22-45865864-45866837,chr22-45878161-45879089,chr22-45947887-45948875,chr22-45949566-45950555,chr22-45966234-45967176,chr22-49021754-49022859,chr22-49103339-49104268,chr22-49136856-49137892,chr22-49197290-49198300,chr22-49628200-49628927,chr4-159497947-159498960,chr4-165398270-165399207,chr4-165460168-165461081,chr4-23560421-23561357,chr4-24247270-24248272,chr4-65398810-65399725,chr4-65416664-65417584,chr5-102713270-102714189,chr5-102819396-102820321,chr5-139684720-139685635,chr5-139802369-139803205,chr5-139805843-139806597,chr5-147672976-147673927,chr5-150581974-150582951,chr5-152638929-152639913,chr5-152813299-152814240,chr5-153749646-153750578,chr5-153769622-153770540,chr5-175778686-175779648,chr5-175889973-175890939,chr5-73917097-73918119,chr5-74409147-74410287,chr6-128233218-128234194,chr6-153139902-153140907,chr6-153208399-153209360,chr6-158702792-158703502,chr6-158769082-158769640,chr6-158769697-158770567,chr6-164690236-164691758,chr6-165030640-165031990,chr6-165052811-165053741,chr6-24140230-24141211,chr6-33654947-33655876,chr6-33673539-33674496,chr6-33694025-33694794,chr6-33695137-33696046,chr6-36793705-36794539,chr6-52551242-52552194,chr6-52570067-52570950,chr7-132402509-132403458,chr7-132455168-132456087,chr7-132458478-132459403,chr7-136685276-136686208,chr7-136691910-136692836,chr8-142530560-142531526,chr8-142608740-142609702,chr8-20390743-20391769,chr8-20394854-20395720,chr8-20542642-20543576,chr8-20736721-20737665,chr8-20996358-20997313,chr8-21129726-21131613,chr8-31947882-31948937,chr8-32427021-32427962,chr8-53311212-53312143,chr8-53389858-53390856,chr8-72874339-72875324,chr8-73370171-73371122,chr9-117178346-117179272,chr9-117290717-117291800,chr9-117355221-117356168,chr9-123457293-123458216,chr9-123472926-123473859,chr9-135116574-135117503,chr9-135126309-135127342,chr9-135147003-135147968,chr9-135213785-135214673,chr9-135363351-135364330,chr9-137478702-137479658,chr9-138009927-138010850,chr9-138068245-138069192,chr9-91658415-91659374,chr9-91664377-91665343,chr9-97222359-97222699,chrX-111836771-111837814,chrX-40273041-40273985	ACTA1,ACTA2,ADA,AMIGO1,APOB,ARC,ARHGEF7,ASIC2,ASTN2,ATP6AP2,ATXN10,BAIAP2,BRD1,BRINP2,BRINP3,CACNA1B,CAMK2N1,CCL2,CD40,CHRM2,CHRNA3,CHRNA4,CIT,COMT,CPE,CPLX2,CPNE5,CRTC1,CTSV,CYFIP1,DAB1,DENND1A,DISC1,DPYSL3,DPYSL5,DRD2,EFHC1,ENC1,EPHA4,EPHA5,EPHB2,EZR,FBXO31,FEZ1,FKBP4,FLRT1,GDPD5,GFAP,GLUL,GNAO1,GNAZ,GRIA1,GRIA4,GRIK3,HOMER2,HTR3A,IGSF9B,ITGA8,ITPR3,KCNA2,KCNB1,KCNB2,KCNN3,KIF1A,KNCN,LRP4,LZTS1,MAPK8IP1,MAPT,MBP,MUL1,NEURL1,NF2,NRG1,NRSN1,NSMF,OLFM1,OMP,OPRK1,OPRM1,P2RX3,PAM,PCSK2,PDE10A,PDE1A,PDE9A,PDPK1,PLXDC1,PODXL,PPARGC1A,PRKCZ,PSD2,PTPRK,PTPRS,RAPGEF2,RARA,RBFOX3,RDH10,RGS10,RGS8,ROR2,RPTOR,RTN4RL1,SERPINF1,SEZ6,SHANK2,SLC17A8,SLC8A3,SPTBN4,SRCIN1,SRR,SYNDIG1,SYNPO,TACR1,TH,THY1,TIAM1,TIMP2,TMPRSS5,TOP1,TRPC5,VTI1A,ZNF804A
GO Cellular Component	GO:0043204	perikaryon	9	6.84742e-10	1.14147e-06	1.26829e-07	2.01058	46.2554	93	0.0155952	0.0313554	37	0.000183629	0.306109	0.00827321	1.87107	17.637	33	114	0.0113597	0.289474	chr1-109497949-109498987,chr1-109521050-109522029,chr1-109530110-109531136,chr1-110634361-110635287,chr1-110637729-110638747,chr1-182235866-182236899,chr1-182684137-182685054,chr1-36835975-36836904,chr1-36919511-36920420,chr1-37047274-37048222,chr1-37181074-37181996,chr1-37303278-37304699,chr1-37424624-37425612,chr10-103502487-103503428,chr10-103677873-103678794,chr10-103681908-103682753,chr10-103727289-103728250,chr10-15735543-15736520,chr11-113401464-113402394,chr11-113419168-113420127,chr11-113564324-113565323,chr11-113568060-113568967,chr11-113603118-113604033,chr11-2185368-2186214,chr11-2190374-2191311,chr12-100375111-100376015,chr14-69953264-69954214,chr14-69955813-69956770,chr14-69956794-69957625,chr14-70064199-70065124,chr16-2584972-2585969,chr17-1928717-1929676,chr17-1930089-1931089,chr17-1931936-1932938,chr17-1939669-1940606,chr17-1941386-1942348,chr17-1943175-1944164,chr17-1999420-2000465,chr17-33356227-33357246,chr17-33976566-33977532,chr17-34153747-34155673,chr17-79132114-79132952,chr17-79315609-79316561,chr17-79334632-79335691,chr17-79361680-79362801,chr17-79388187-79389128,chr17-79394805-79395748,chr17-79413358-79414265,chr17-79463690-79464537,chr17-79520365-79521296,chr17-79573183-79574177,chr17-79581275-79582131,chr17-79595249-79596127,chr17-79609709-79610485,chr17-79610706-79611611,chr17-79651445-79652349,chr17-79665112-79666075,chr17-79670646-79671638,chr17-79678043-79679127,chr19-5035461-5036395,chr19-5392211-5393119,chr2-221104112-221105049,chr20-17471620-17472622,chr20-40843899-40844832,chr20-49449980-49450916,chr21-42677770-42678697,chr22-49021754-49022859,chr22-49103339-49104268,chr22-49136856-49137892,chr22-49197290-49198300,chr22-49628200-49628927,chr5-102713270-102714189,chr5-102819396-102820321,chr5-150581974-150582951,chr6-153139902-153140907,chr6-153208399-153209360,chr6-164690236-164691758,chr6-165030640-165031990,chr6-165052811-165053741,chr6-36793705-36794539,chr8-53311212-53312143,chr8-53389858-53390856,chr8-72874339-72875324,chr9-117178346-117179272,chr9-117290717-117291800,chr9-117355221-117356168,chr9-135116574-135117503,chr9-135126309-135127342,chr9-135147003-135147968,chr9-135213785-135214673,chr9-135363351-135364330,chr9-137478702-137479658,chr9-97222359-97222699	AMIGO1,ASTN2,BRD1,CCL2,CPNE5,CTSV,DRD2,EPHA4,GLUL,GRIK3,ITGA8,KCNA2,KCNB1,KCNB2,NEURL1,NSMF,OLFM1,OPRK1,OPRM1,PAM,PCSK2,PDE10A,PDE9A,PDPK1,PTPRS,RBFOX3,RGS8,RTN4RL1,SLC17A8,SLC8A3,SYNPO,TH,TOP1
GO Cellular Component	GO:0098590	plasma membrane region	10	3.75015e-09	6.25149e-06	6.25149e-07	1.30515	345.555	451	0.116505	0.152057	9	6.07099e-11	1.01203e-07	1.12448e-08	1.49465	152.545	228	986	0.0784854	0.231237	chr1-110634361-110635287,chr1-110637729-110638747,chr1-116457692-116458620,chr1-151909107-151910009,chr1-156368759-156369704,chr1-158078329-158079293,chr1-162144774-162145798,chr1-20339602-20340650,chr1-203521747-203522713,chr1-20358532-20359464,chr1-203637419-203638392,chr1-20462130-20463034,chr1-20483663-20484374,chr1-20493657-20494673,chr1-206311004-206312591,chr1-206380672-206381577,chr1-20711002-20711924,chr1-208002322-208003371,chr1-208030349-208031164,chr1-208077007-208077970,chr1-208078512-208079506,chr1-2115326-2116405,chr1-231693863-231694728,chr1-232222948-232223902,chr1-232518921-232519820,chr1-232552552-232553529,chr1-238671933-238672849,chr1-238996226-238997167,chr1-27624493-27625417,chr1-28830581-28831517,chr1-28835040-28835980,chr1-34918541-34919483,chr1-36835975-36836904,chr1-36919511-36920420,chr1-37047274-37048222,chr1-37181074-37181996,chr1-37303278-37304699,chr1-37424624-37425612,chr1-3924237-3925241,chr1-4071647-4072352,chr1-4171191-4172126,chr1-4173159-4174171,chr1-4253636-4254559,chr1-4404736-4405650,chr1-4497146-4498203,chr1-4527536-4528475,chr1-46550721-46551587,chr1-4657937-4658914,chr1-46982893-46983937,chr1-5296976-5297955,chr1-5443972-5444953,chr1-5486014-5487001,chr1-69191093-69192056,chr1-6953889-6954932,chr1-6984793-6986138,chr1-7008985-7009933,chr1-7042205-7043162,chr1-7341104-7342088,chr1-7641909-7642729,chr1-7645189-7646072,chr1-9842586-9843495,chr10-103502487-103503428,chr10-103677873-103678794,chr10-103681908-103682753,chr10-103727289-103728250,chr10-15735543-15736520,chr10-26215860-26216775,chr10-77044805-77045818,chr10-77252234-77253955,chr10-77637527-77638415,chr10-86210241-86211198,chr10-86232401-86233421,chr10-93417034-93417961,chr11-105713442-105714339,chr11-105719232-105720627,chr11-112611069-112611969,chr11-112806537-112807447,chr11-113401464-113402394,chr11-113419168-113420127,chr11-113564324-113565323,chr11-113568060-113568967,chr11-113603118-113604033,chr11-113896042-113897001,chr11-113956782-113957709,chr11-116432140-116433201,chr11-119491853-119492793,chr11-119671356-119672125,chr11-119890992-119892062,chr11-119975419-119976362,chr11-120017493-120018551,chr11-120095140-120096089,chr11-120829822-120830735,chr11-120877507-120878461,chr11-120894407-120895359,chr11-120898271-120899193,chr11-120952644-120953602,chr11-134022420-134023372,chr11-134024705-134025640,chr11-134026428-134027367,chr11-134033663-134034573,chr11-134034773-134035573,chr11-134045465-134046399,chr11-2463128-2464024,chr11-2704868-2705852,chr11-46389161-46390087,chr11-46391407-46392338,chr11-46414213-46415262,chr11-46418466-46419393,chr11-46903516-46904453,chr11-62929879-62930824,chr11-64686919-64687766,chr11-65897294-65898214,chr11-69889682-69890649,chr11-70458459-70459410,chr11-70482327-70483254,chr11-70680696-70681655,chr11-70818256-70819144,chr11-71138604-71139471,chr11-72189134-72190057,chr11-72591757-72592720,chr11-72606534-72607504,chr11-72625561-72626352,chr11-72626437-72626883,chr11-72631541-72632469,chr11-77109304-77110258,chr11-77175688-77176644,chr11-84683301-84684231,chr12-108702412-108703217,chr12-108798376-108799305,chr12-109719935-109720885,chr12-109782345-109783024,chr12-116964245-116965207,chr12-116969656-116970602,chr12-116995807-116996739,chr12-117001770-117002720,chr12-117010783-117011731,chr12-117437602-117438569,chr12-117441447-117442379,chr12-117521615-117522582,chr12-124525190-124526122,chr12-124537409-124538450,chr12-124720315-124721263,chr12-124752321-124753707,chr12-124758027-124758934,chr12-124814937-124815861,chr12-124833505-124834441,chr12-130555568-130556489,chr12-13961694-13962645,chr12-15278856-15279820,chr12-26523428-26524354,chr12-49864063-49864972,chr12-49868859-49869809,chr12-49978888-49979937,chr12-49980637-49981677,chr12-57024885-57025828,chr12-57026903-57028319,chr12-6224262-6225168,chr12-66403476-66404415,chr12-76666105-76667051,chr12-78917963-78918939,chr12-81005320-81006265,chr12-85029-85919,chr13-20424567-20425523,chr13-33174220-33175154,chr13-33250990-33251938,chr13-52749152-52750240,chr13-52827577-52828514,chr13-52848241-52849150,chr13-52898909-52899816,chr13-52903354-52904276,chr13-52924113-52925057,chr13-52925551-52926394,chr13-76461718-76462646,chr14-102096199-102097107,chr14-66044797-66046351,chr14-66649142-66650140,chr14-88870533-88871453,chr14-88955174-88956112,chr14-93089533-93090245,chr14-93090810-93091742,chr15-26235125-26236062,chr15-26572533-26573603,chr15-27328331-27329273,chr15-27458061-27459055,chr15-27529646-27530495,chr15-27589012-27589927,chr15-27601315-27602261,chr15-27723613-27724661,chr15-27725495-27726412,chr15-27731519-27732481,chr15-27742747-27743672,chr15-29631374-29632302,chr15-53911221-53912178,chr15-62962049-62963075,chr15-65938369-65939174,chr15-65991805-65992749,chr15-66151512-66152418,chr15-66201966-66202891,chr15-66212193-66213140,chr15-75709202-75710121,chr15-78619617-78620443,chr15-78620481-78621373,chr15-78671346-78672403,chr15-78681312-78682289,chr15-78685014-78685896,chr15-82894948-82895877,chr15-89407152-89408184,chr16-10020614-10021554,chr16-12970960-12971893,chr16-13274147-13275094,chr16-16146122-16147069,chr16-16149910-16150850,chr16-16163306-16164254,chr16-27779376-27780300,chr16-48680548-48681524,chr16-49012811-49013910,chr16-49094161-49095156,chr16-50711586-50712621,chr16-56558115-56559066,chr16-8493670-8494629,chr16-87806422-87807346,chr16-87910880-87911813,chr16-87924048-87925001,chr16-89172737-89173533,chr16-89175277-89176237,chr16-9929527-9930439,chr17-17503444-17504375,chr17-17540146-17541098,chr17-17567318-17568272,chr17-17603061-17604292,chr17-38588166-38589107,chr17-38607170-38607932,chr17-38658525-38659441,chr17-45905839-45906906,chr17-50604258-50605191,chr17-66405691-66406635,chr17-66829495-66830399,chr17-66904838-66905733,chr17-66953253-66954291,chr17-74807552-74808477,chr17-74824609-74825533,chr17-74841275-74841956,chr17-74842372-74843319,chr17-78224293-78225244,chr17-78237141-78238061,chr17-81020845-81021820,chr18-45119514-45120478,chr18-4807440-4808397,chr18-4987648-4988637,chr18-8741333-8742222,chr19-10766397-10767332,chr19-11096103-11097009,chr19-18992542-18993545,chr19-38024985-38025999,chr19-38062828-38063732,chr19-38073850-38074811,chr19-38093296-38094227,chr19-38172968-38173898,chr19-47718888-47719874,chr19-5035461-5036395,chr19-50712722-50713649,chr19-50720827-50721705,chr19-5392211-5393119,chr19-9883078-9884017,chr19-9884962-9885910,chr19-9906424-9907270,chr19-9913316-9914341,chr2-191917978-191918940,chr2-212538789-212539647,chr2-221104112-221105049,chr2-39871075-39872042,chr2-40228124-40228984,chr2-47205303-47206224,chr2-54409557-54410489,chr2-62337781-62338734,chr2-63514476-63515414,chr2-74735228-74736216,chr2-76684343-76685432,chr2-80454234-80455281,chr2-97068575-97069543,chr20-10061428-10062376,chr20-23048736-23049654,chr20-23061351-23062294,chr20-24541939-24542857,chr20-24657535-24658522,chr20-24658641-24659508,chr20-49449980-49450916,chr20-50576883-50577879,chr20-50628077-50629002,chr20-6075226-6076110,chr20-6164265-6165278,chr20-63309260-63310177,chr20-63351849-63352896,chr20-63370798-63371849,chr21-31255615-31256580,chr21-31278418-31279352,chr21-31557454-31558154,chr21-42677770-42678697,chr21-44911034-44911889,chr21-45576763-45577691,chr21-45578331-45579226,chr21-45580052-45580897,chr22-19890375-19891299,chr22-19891577-19892410,chr22-19901978-19902914,chr22-23553676-23554611,chr22-29694917-29695863,chr22-29704483-29705492,chr22-42868717-42869583,chr22-45226850-45227874,chr3-111285416-111286353,chr3-140006788-140007582,chr3-140008131-140009054,chr3-140315654-140317324,chr3-195760094-195761030,chr3-196183292-196184230,chr3-196186515-196187440,chr3-27615691-27616678,chr3-38578891-38579804,chr3-38580713-38581669,chr3-40574414-40575292,chr3-41153858-41154840,chr3-46663739-46664415,chr3-48851120-48852068,chr3-51696693-51697625,chr3-51703121-51704105,chr3-55554378-55555320,chr4-110413880-110414822,chr4-159497947-159498960,chr4-165398270-165399207,chr4-165460168-165461081,chr4-25500497-25501512,chr4-25624353-25625295,chr4-46276887-46277827,chr4-47166867-47167799,chr4-5423573-5424452,chr5-107402705-107403351,chr5-112594001-112595051,chr5-138661609-138662575,chr5-139684720-139685635,chr5-139802369-139803205,chr5-139805843-139806597,chr5-149801474-149802437,chr5-150266597-150267549,chr5-150271366-150272061,chr5-150289481-150290486,chr5-150293143-150294100,chr5-150294919-150295828,chr5-150581974-150582951,chr5-152638929-152639913,chr5-152813299-152814240,chr5-153749646-153750578,chr5-153769622-153770540,chr5-159657331-159658674,chr5-168022939-168023832,chr5-170195814-170196748,chr5-170513593-170514550,chr5-170522944-170523880,chr5-170597692-170598623,chr5-170611960-170612918,chr5-170617659-170618576,chr5-173744823-173745829,chr5-173963616-173964525,chr5-175348876-175349759,chr5-58922264-58923152,chr5-60274429-60275434,chr6-145139180-145140048,chr6-153139902-153140907,chr6-153208399-153209360,chr6-158702792-158703502,chr6-158769082-158769640,chr6-158769697-158770567,chr6-170066881-170067843,chr6-170075692-170076616,chr6-170225852-170226814,chr6-24915399-24916358,chr6-24918972-24920048,chr6-24929254-24929839,chr6-24966121-24967057,chr6-29603815-29604774,chr6-33809357-33810277,chr6-33812519-33813431,chr6-34065342-34066349,chr6-34476299-34477308,chr6-34495865-34496806,chr6-34511352-34512299,chr6-35808369-35809427,chr6-40302685-40303714,chr6-40410643-40411583,chr6-40425221-40426151,chr6-40670756-40672445,chr6-40811326-40812281,chr6-51696927-51697870,chr7-103685810-103686762,chr7-103857134-103858179,chr7-127189632-127190616,chr7-128112407-128113405,chr7-128167080-128167971,chr7-132402509-132403458,chr7-132455168-132456087,chr7-132458478-132459403,chr7-136685276-136686208,chr7-136691910-136692836,chr7-2928616-2929573,chr7-5275198-5276082,chr7-55018492-55019448,chr7-55099944-55100845,chr7-55110509-55111490,chr7-73721187-73722153,chr7-73827510-73828437,chr7-75572218-75573159,chr7-75623040-75624013,chr7-75688102-75689129,chr8-1018793-1019805,chr8-1079746-1080717,chr8-129983561-129984623,chr8-130900979-130901969,chr8-130942568-130943512,chr8-142530560-142531526,chr8-142608740-142609702,chr8-143218210-143219135,chr8-143930627-143931501,chr8-1491735-1492673,chr8-1565490-1566437,chr8-20390743-20391769,chr8-20394854-20395720,chr8-20542642-20543576,chr8-20736721-20737665,chr8-20996358-20997313,chr8-21129726-21131613,chr8-26719187-26720184,chr8-26931060-26932115,chr8-31947882-31948937,chr8-32427021-32427962,chr8-41767222-41768208,chr8-50862781-50863721,chr8-600126-601132,chr9-123457293-123458216,chr9-123472926-123473859,chr9-13430865-13431838,chr9-136551947-136552894,chr9-136609558-136610492,chr9-137478702-137479658,chr9-27124733-27125677,chr9-84943394-84944332,chr9-85178208-85179149,chr9-85516185-85517132,chr9-98538335-98539300,chr9-98784826-98785601,chrX-17174401-17175350,chrX-9877977-9879003	ABCC1,ABCC3,ABCC6,ADGRB1,ADRA1A,ADRA1B,AJAP1,ANK1,ANO1,APC,AQP6,ARC,ASAP1,ATP1A1,ATP2B4,BAIAP2,BBS2,BCR,CACNG5,CADM1,CAMK2A,CAMK2N1,CAVIN2,CBLN1,CD1D,CD34,CD9,CDH15,CHRM1,CHRM2,CHRM3,CHRM4,CHRNA3,CHRNA4,CHRNA5,CHRNB4,CLDN4,CLSTN1,CLSTN2,COMT,CORO1C,CPE,CPEB4,CRB2,CSPG4,CTNNA1,CTNNB1,CYP4A11,DENND1A,DISC1,DLG2,DLGAP1,DLGAP2,DLGAP3,DLL1,DNM2,DRD1,DRD2,EFNA5,EGFR,EHD2,ENPEP,EPCAM,EPHA4,EPPK1,ERBB4,ERC2,EVC2,EZR,FAIM2,FERMT1,FGR,FOLR1,FOSL1,GABBR1,GABBR2,GABRA2,GABRB1,GABRB3,GABRG1,GABRG3,GABRP,GAD2,GJB6,GNA12,GPHN,GPIHBP1,GRIA1,GRIA4,GRID1,GRIK3,GRIK4,GRIN2A,GRIN2B,GRIN2C,GRIP1,GRM2,GRM4,GRM8,GSG1L,HIP1,HOMER2,HOMER3,HSP90AA1,HTR3A,HTR3B,IGSF9B,IQSEC3,ITGA8,ITGB2,ITPK1,KCNA2,KCNB1,KCNMA1,KCNQ1,KCTD12,KIF17,KIRREL1,KL,KNCN,LCP2,LDLR,LHFPL5,LIN7A,LRFN2,LRP4,LRRC4,LRRC7,LRRTM1,LRRTM4,LZTS1,MAPT,MEGF11,MPDZ,MTCL1,MUC20,MYO1A,MYO7A,MYOF,NECTIN1,NECTIN3,NEURL1,NF2,NHS,NOD2,NOS1,NOS1AP,NOTCH1,NRG1,NSMF,NTRK2,OLFM2,OPRD1,OPRM1,PACSIN1,PACSIN2,PARD6B,PCDH8,PDE2A,PDE4D,PDE6A,PDE9A,PEMT,PKHD1,PLET1,PODXL,PRKAR2A,PRKCZ,PSD2,PTPRO,PTPRS,RAPGEF2,RHBG,RHCG,RIPOR2,SCARB1,SCN5A,SEMA4C,SEMA4F,SHANK1,SHANK2,SHISA9,SHROOM2,SIPA1L3,SLC14A2,SLC19A1,SLC22A12,SLC22A6,SLC26A5,SLC29A4,SLC34A2,SLC4A7,SLC7A5,SLC8A1,SNAP25,SNTG1,SPTBN1,SRCIN1,SRGAP2,SSPN,STX1A,STX2,SYNDIG1,SYNPO,SYT1,TDGF1,TEK,TENM2,TESC,TFRC,THBD,THEM4,THY1,TIAM1,TJP1,TMEM114,TMEM17,TMEM235,TPM1,TRPV4,TTC8,UNC13C,UPK3A,UTRN,VAMP3,WDPCP,WWC1,ZDHHC17
GO Cellular Component	GO:0097060	synaptic membrane	11	3.86354e-09	6.44053e-06	5.85503e-07	1.48164	156.583	232	0.0527926	0.0782198	2	2.25526e-17	3.75951e-14	1.87976e-14	2.28647	45.4849	104	294	0.0358003	0.353741	chr1-110634361-110635287,chr1-110637729-110638747,chr1-20339602-20340650,chr1-20358532-20359464,chr1-20462130-20463034,chr1-20483663-20484374,chr1-20493657-20494673,chr1-206311004-206312591,chr1-206380672-206381577,chr1-231693863-231694728,chr1-232222948-232223902,chr1-232518921-232519820,chr1-232552552-232553529,chr1-238671933-238672849,chr1-238996226-238997167,chr1-28830581-28831517,chr1-28835040-28835980,chr1-34918541-34919483,chr1-36835975-36836904,chr1-36919511-36920420,chr1-37047274-37048222,chr1-37181074-37181996,chr1-37303278-37304699,chr1-37424624-37425612,chr1-69191093-69192056,chr1-9842586-9843495,chr10-103502487-103503428,chr10-103677873-103678794,chr10-103681908-103682753,chr10-103727289-103728250,chr10-15735543-15736520,chr10-26215860-26216775,chr10-86210241-86211198,chr10-86232401-86233421,chr11-105713442-105714339,chr11-105719232-105720627,chr11-113896042-113897001,chr11-113956782-113957709,chr11-119491853-119492793,chr11-119671356-119672125,chr11-119890992-119892062,chr11-119975419-119976362,chr11-120017493-120018551,chr11-120095140-120096089,chr11-120829822-120830735,chr11-120877507-120878461,chr11-120894407-120895359,chr11-120898271-120899193,chr11-120952644-120953602,chr11-134022420-134023372,chr11-134024705-134025640,chr11-134026428-134027367,chr11-134033663-134034573,chr11-134034773-134035573,chr11-134045465-134046399,chr11-46389161-46390087,chr11-46391407-46392338,chr11-46414213-46415262,chr11-46418466-46419393,chr11-46903516-46904453,chr11-62929879-62930824,chr11-65897294-65898214,chr11-70458459-70459410,chr11-70482327-70483254,chr11-70680696-70681655,chr11-70818256-70819144,chr11-71138604-71139471,chr11-72591757-72592720,chr11-72606534-72607504,chr11-72625561-72626352,chr11-72626437-72626883,chr11-72631541-72632469,chr11-84683301-84684231,chr12-13961694-13962645,chr12-26523428-26524354,chr12-49864063-49864972,chr12-49868859-49869809,chr12-66403476-66404415,chr12-76666105-76667051,chr12-78917963-78918939,chr12-81005320-81006265,chr12-85029-85919,chr13-52749152-52750240,chr13-52827577-52828514,chr13-52848241-52849150,chr13-52898909-52899816,chr13-52903354-52904276,chr13-52924113-52925057,chr13-52925551-52926394,chr13-76461718-76462646,chr14-66044797-66046351,chr14-66649142-66650140,chr15-26235125-26236062,chr15-26572533-26573603,chr15-27328331-27329273,chr15-27458061-27459055,chr15-27529646-27530495,chr15-27589012-27589927,chr15-27601315-27602261,chr15-27723613-27724661,chr15-27725495-27726412,chr15-27731519-27732481,chr15-27742747-27743672,chr15-53911221-53912178,chr15-78619617-78620443,chr15-78620481-78621373,chr15-78671346-78672403,chr15-78681312-78682289,chr15-78685014-78685896,chr15-82894948-82895877,chr16-10020614-10021554,chr16-12970960-12971893,chr16-13274147-13275094,chr16-27779376-27780300,chr16-48680548-48681524,chr16-49012811-49013910,chr16-49094161-49095156,chr16-9929527-9930439,chr17-38588166-38589107,chr17-38607170-38607932,chr17-38658525-38659441,chr17-66405691-66406635,chr17-66829495-66830399,chr17-66904838-66905733,chr17-66953253-66954291,chr17-74807552-74808477,chr17-74824609-74825533,chr17-74841275-74841956,chr17-74842372-74843319,chr17-81020845-81021820,chr18-4807440-4808397,chr18-4987648-4988637,chr19-10766397-10767332,chr19-18992542-18993545,chr19-5035461-5036395,chr19-50712722-50713649,chr19-50720827-50721705,chr19-5392211-5393119,chr19-9883078-9884017,chr19-9884962-9885910,chr19-9906424-9907270,chr19-9913316-9914341,chr2-221104112-221105049,chr2-39871075-39872042,chr2-40228124-40228984,chr2-74735228-74736216,chr2-76684343-76685432,chr2-80454234-80455281,chr2-97068575-97069543,chr20-10061428-10062376,chr20-24541939-24542857,chr20-24657535-24658522,chr20-24658641-24659508,chr20-49449980-49450916,chr20-63309260-63310177,chr20-63351849-63352896,chr20-63370798-63371849,chr22-19890375-19891299,chr22-19891577-19892410,chr22-19901978-19902914,chr22-23553676-23554611,chr3-111285416-111286353,chr3-140006788-140007582,chr3-140008131-140009054,chr3-140315654-140317324,chr3-51696693-51697625,chr3-51703121-51704105,chr3-55554378-55555320,chr4-165398270-165399207,chr4-165460168-165461081,chr4-46276887-46277827,chr4-47166867-47167799,chr5-150266597-150267549,chr5-150271366-150272061,chr5-150289481-150290486,chr5-150293143-150294100,chr5-150294919-150295828,chr5-150581974-150582951,chr5-152638929-152639913,chr5-152813299-152814240,chr5-153749646-153750578,chr5-153769622-153770540,chr5-168022939-168023832,chr5-170513593-170514550,chr5-170522944-170523880,chr5-170597692-170598623,chr5-170611960-170612918,chr5-170617659-170618576,chr5-173744823-173745829,chr5-173963616-173964525,chr6-145139180-145140048,chr6-29603815-29604774,chr6-33809357-33810277,chr6-33812519-33813431,chr6-34065342-34066349,chr6-40302685-40303714,chr6-40410643-40411583,chr6-40425221-40426151,chr6-40670756-40672445,chr6-40811326-40812281,chr7-127189632-127190616,chr7-128112407-128113405,chr7-128167080-128167971,chr7-136685276-136686208,chr7-136691910-136692836,chr7-73721187-73722153,chr7-75572218-75573159,chr7-75623040-75624013,chr7-75688102-75689129,chr8-1018793-1019805,chr8-1079746-1080717,chr8-142530560-142531526,chr8-142608740-142609702,chr8-1491735-1492673,chr8-1565490-1566437,chr8-20390743-20391769,chr8-20394854-20395720,chr8-20542642-20543576,chr8-20736721-20737665,chr8-20996358-20997313,chr8-21129726-21131613,chr8-41767222-41768208,chr8-600126-601132,chr9-123457293-123458216,chr9-123472926-123473859,chr9-13430865-13431838,chr9-137478702-137479658,chr9-84943394-84944332,chr9-85178208-85179149,chr9-85516185-85517132,chr9-98538335-98539300,chr9-98784826-98785601	ADGRB1,ANK1,ARC,BAIAP2,BCR,CACNG5,CAMK2A,CAMK2N1,CBLN1,CHRM1,CHRM2,CHRM3,CHRM4,CHRNA3,CHRNA4,CHRNA5,CHRNB4,CLSTN1,CLSTN2,COMT,CPE,CPEB4,DENND1A,DISC1,DLG2,DLGAP1,DLGAP2,DLGAP3,DNM2,EPHA4,ERC2,FAIM2,FOSL1,GABBR1,GABBR2,GABRA2,GABRB1,GABRB3,GABRG1,GABRG3,GABRP,GAD2,GPHN,GRIA1,GRIA4,GRID1,GRIK3,GRIK4,GRIN2A,GRIN2B,GRIN2C,GRIP1,GRM2,GRM4,GRM8,GSG1L,HIP1,HOMER2,HOMER3,HTR3A,HTR3B,IGSF9B,IQSEC3,ITGA8,KCNA2,KCNB1,KCTD12,LIN7A,LRFN2,LRP4,LRRC4,LRRC7,LRRTM1,LRRTM4,LZTS1,MPDZ,NECTIN1,NECTIN3,NEURL1,NSMF,NTRK2,OLFM2,OPRD1,PCDH8,PDE2A,PTPRS,SEMA4C,SEMA4F,SHANK1,SHANK2,SHISA9,SLC8A1,SNAP25,SRCIN1,SRGAP2,SSPN,STX1A,SYNDIG1,SYNPO,SYT1,TENM2,UNC13C,UTRN,ZDHHC17
GO Cellular Component	GO:0009986	cell surface	12	6.03943e-09	1.00677e-05	8.38977e-07	1.37645	235.388	324	0.0793622	0.109238	27	3.71822e-05	0.0619827	0.00229565	1.35023	114.795	155	742	0.0533563	0.208895	chr1-110756224-110757141,chr1-110760069-110760992,chr1-116457692-116458620,chr1-116617499-116618422,chr1-116627120-116628053,chr1-158078329-158079293,chr1-175493741-175494666,chr1-175529998-175530893,chr1-175530991-175531705,chr1-175548492-175549424,chr1-175689115-175690058,chr1-175734382-175735369,chr1-203051635-203052565,chr1-208002322-208003371,chr1-208030349-208031164,chr1-208077007-208077970,chr1-208078512-208079506,chr1-21253881-21254701,chr1-22204879-22205783,chr1-22207648-22208538,chr1-30855884-30856864,chr1-3924237-3925241,chr1-4071647-4072352,chr1-4171191-4172126,chr1-4173159-4174171,chr1-4253636-4254559,chr1-4404736-4405650,chr1-4497146-4498203,chr1-4527536-4528475,chr1-4657937-4658914,chr1-5296976-5297955,chr1-5443972-5444953,chr1-5486014-5487001,chr1-63703451-63704393,chr1-6953889-6954932,chr1-6984793-6986138,chr1-7008985-7009933,chr1-7042205-7043162,chr1-7341104-7342088,chr1-7641909-7642729,chr1-7645189-7646072,chr1-9842586-9843495,chr10-121183027-121183936,chr10-121216388-121217360,chr10-121647641-121648558,chr10-15735543-15736520,chr10-17850185-17851094,chr10-44301008-44301950,chr10-44651724-44652608,chr10-69435834-69436793,chr10-69439078-69439966,chr10-69479153-69480182,chr10-89070428-89071434,chr11-112611069-112611969,chr11-112806537-112807447,chr11-113896042-113897001,chr11-113956782-113957709,chr11-117473388-117474326,chr11-117600202-117601084,chr11-117654575-117655492,chr11-117668374-117669355,chr11-117777555-117778489,chr11-119491853-119492793,chr11-119671356-119672125,chr11-123450384-123451294,chr11-130829840-130830819,chr11-46903516-46904453,chr11-64831201-64832144,chr11-72189134-72190057,chr11-9066252-9067173,chr11-9089384-9090289,chr12-108798376-108799305,chr12-109719935-109720885,chr12-109782345-109783024,chr12-119838642-119839584,chr12-124525190-124526122,chr12-124537409-124538450,chr12-124720315-124721263,chr12-124752321-124753707,chr12-124758027-124758934,chr12-124814937-124815861,chr12-124833505-124834441,chr12-130009747-130010844,chr12-13961694-13962645,chr12-1632467-1633341,chr12-49978888-49979937,chr12-49980637-49981677,chr12-50062831-50063755,chr12-6224262-6225168,chr14-38616676-38617627,chr14-38745590-38746507,chr14-41548438-41549459,chr14-41558257-41559209,chr14-42222634-42223694,chr15-101499662-101500543,chr15-65938369-65939174,chr15-65991805-65992749,chr15-66151512-66152418,chr15-66201966-66202891,chr15-66212193-66213140,chr15-73696824-73697748,chr15-73782274-73783267,chr15-73784021-73784961,chr15-73818040-73818957,chr15-73856119-73857047,chr15-75709202-75710121,chr15-78671346-78672403,chr15-78681312-78682289,chr15-78685014-78685896,chr15-90818179-90819123,chr16-10020614-10021554,chr16-19962977-19963988,chr16-50711586-50712621,chr16-55661570-55663275,chr16-65782646-65783569,chr16-65908330-65909219,chr16-66335275-66336328,chr16-9929527-9930439,chr17-16980986-16981839,chr17-1755149-1756103,chr17-1928717-1929676,chr17-1930089-1931089,chr17-1931936-1932938,chr17-1939669-1940606,chr17-1941386-1942348,chr17-1943175-1944164,chr17-1999420-2000465,chr17-31425156-31426096,chr17-31549537-31550435,chr17-31695918-31696860,chr17-40330150-40331074,chr17-40551926-40552848,chr17-40556633-40557552,chr17-78921156-78922062,chr17-78953727-78954660,chr17-78965149-78966118,chr18-49628712-49629669,chr18-68232628-68233594,chr18-69628904-69629947,chr19-11096103-11097009,chr2-1350083-1351027,chr2-136067940-136068849,chr2-136121267-136122185,chr2-136141279-136142200,chr2-136206409-136207348,chr2-136277374-136278376,chr2-136297630-136298667,chr2-136305217-136306154,chr2-136572071-136573003,chr2-154280265-154281181,chr2-1593378-1594262,chr2-204346057-204346960,chr2-217743621-217744568,chr2-217932663-217933575,chr2-221104112-221105049,chr2-232309890-232310852,chr2-236753953-236754715,chr2-241870076-241870883,chr2-241885295-241886335,chr2-47205303-47206224,chr2-75007523-75008468,chr2-75199134-75201035,chr2-75333235-75334255,chr20-23048736-23049654,chr20-23061351-23062294,chr20-23257617-23258581,chr20-4299431-4300383,chr20-4304171-4305154,chr20-44705995-44706995,chr20-4484178-4485154,chr20-46139711-46140530,chr20-46157397-46158344,chr20-46306793-46307703,chr20-47836048-47837167,chr20-47846363-47847313,chr20-47977356-47978352,chr20-48153215-48154066,chr20-48489285-48490335,chr20-48544760-48545681,chr20-48682411-48683326,chr20-48702217-48703979,chr20-6164265-6165278,chr20-63309260-63310177,chr20-63351849-63352896,chr20-63370798-63371849,chr20-6886138-6887047,chr21-26007687-26008622,chr21-26470770-26471752,chr21-34204235-34205065,chr21-41068670-41069559,chr21-41090718-41091651,chr21-41141773-41142762,chr21-41147193-41148119,chr21-44911034-44911889,chr22-23553676-23554611,chr22-29694917-29695863,chr22-29704483-29705492,chr22-41934747-41935570,chr22-41938688-41939525,chr22-42289537-42290466,chr22-42313973-42314928,chr22-42321873-42322823,chr22-42330672-42331586,chr22-42344347-42345226,chr22-42434031-42435009,chr22-43239277-43240195,chr22-43290165-43291016,chr22-43305461-43306245,chr22-43308223-43309205,chr22-43310025-43310958,chr3-10930178-10931096,chr3-10948911-10949861,chr3-10955762-10956631,chr3-10968099-10969009,chr3-10970213-10971148,chr3-10980063-10981047,chr3-10999414-11000310,chr3-11002146-11002962,chr3-11204560-11205521,chr3-124780521-124781400,chr3-125072136-125073982,chr3-125148582-125149473,chr3-13563710-13564581,chr3-13575307-13576181,chr3-13599344-13600195,chr3-140006788-140007582,chr3-140008131-140009054,chr3-140315654-140317324,chr3-196183292-196184230,chr3-196186515-196187440,chr3-38578891-38579804,chr3-38580713-38581669,chr3-46663739-46664415,chr3-49912691-49913627,chr3-54999752-55000681,chr3-55554378-55555320,chr3-64957688-64958606,chr3-79672579-79673453,chr4-110413880-110414822,chr4-127134265-127135262,chr4-127144784-127146429,chr4-156193504-156194424,chr4-156633555-156634499,chr4-3589706-3590712,chr4-3613867-3614804,chr4-3652239-3653028,chr4-3660113-3661049,chr4-54783824-54784815,chr4-54929141-54930092,chr4-65398810-65399725,chr4-65416664-65417584,chr4-74758239-74759208,chr4-79682616-79683564,chr5-102713270-102714189,chr5-102819396-102820321,chr5-107402705-107403351,chr5-139684720-139685635,chr5-139802369-139803205,chr5-139805843-139806597,chr5-150081874-150082727,chr5-152638929-152639913,chr5-152813299-152814240,chr5-153749646-153750578,chr5-153769622-153770540,chr6-106885510-106886693,chr6-128233218-128234194,chr6-14275132-14276788,chr6-40302685-40303714,chr6-40410643-40411583,chr6-40425221-40426151,chr6-40670756-40672445,chr6-40811326-40812281,chr6-43695060-43695985,chr6-43715743-43716694,chr6-46882390-46883312,chr6-51696927-51697870,chr6-73822784-73823698,chr6-82692782-82693775,chr7-108178111-108179059,chr7-108263142-108264104,chr7-150971030-150971714,chr7-150971770-150972532,chr7-155811907-155812869,chr7-155860618-155861534,chr7-156396929-156397910,chr7-20314083-20315011,chr7-39709451-39710385,chr7-45215293-45216450,chr7-55018492-55019448,chr7-55099944-55100845,chr7-55110509-55111490,chr8-142816020-142817058,chr8-143218210-143219135,chr8-31947882-31948937,chr8-32427021-32427962,chr8-34517922-34518954,chr8-34691923-34692891,chr8-40992219-40992963,chr8-41196806-41197872,chr8-69005257-69006209,chr8-69398009-69399072,chr8-96304226-96305148,chr9-105062129-105063048,chr9-105064220-105065140,chr9-105086437-105087377,chr9-105146413-105147367,chr9-105173106-105173993,chr9-113918798-113919739,chr9-113992300-113993100,chr9-113993851-113994772,chr9-114071955-114072971,chr9-118094161-118095093,chr9-130333108-130334080,chr9-130421491-130422437,chr9-136551947-136552894,chr9-136609558-136610492,chr9-27124733-27125677,chr9-91658415-91659374,chr9-91664377-91665343,chr9-97222359-97222699,chr9-99201286-99202207,chrX-153499583-153500469,chrX-153511623-153512522,chrX-40273041-40273985	ABCA1,ACKR3,ADA,ADAMTS15,ADAMTS7,ADAMTS9,ADGRF5,AJAP1,ALPP,AMBP,ANTXR2,APP,AREG,ASIC1,ATP6AP2,BACE2,BGN,BMP2,CCR7,CD109,CD1D,CD226,CD24,CD276,CD34,CD40,CD53,CD58,CD83,CD9,CD93,CDH5,CHRNA4,CIT,CLEC14A,CLMP,CLSTN1,CLSTN2,CSF1R,CSPG4,CTSV,CXCL12,CXCR4,DSCAML1,ECE1,EFNA5,EGFR,ENPEP,EPCAM,EPHA4,EPHA5,FAS,FGFR2,FOLR1,FURIN,FZD10,GJD3,GPIHBP1,GPRC5B,GRIA1,GRIN2A,GRIN2B,HEG1,HMCN2,HTR3A,HTR3B,ICOS,IGLL1,IGSF3,INTU,ITGA8,ITGB2,ITGB5,ITGB8,KCNE2,KCNH2,KCNJ3,KIT,LDLR,LIPG,LRFN2,LRFN5,LRP4,LRPAP1,LY6D,MEN1,MRC1,MST1R,NCAM1,NF2,NFAM1,NOD2,NOTCH1,NRCAM,NRG1,PAM,PCSK6,PDGFC,PKHD1,PLEKHG6,PLET1,PPFIA4,PRNP,PSD2,PTPRK,RAB11A,RAB11FIP4,RACGAP1,RALA,RAMP3,RARA,ROBO1,ROR1,ROR2,RTN4RL1,RTP5,SCARB1,SCN5A,SCUBE1,SCUBE2,SDC2,SDC3,SERPINF2,SFRP1,SHH,SLC6A1,SLC6A2,SSH1,SULF1,SULF2,TACR1,TDGF1,TEK,TFRC,TGFBR1,THBD,THY1,TIMP2,TLR4,TMX3,TNFRSF13B,TNFRSF13C,TNR,TNS1,TPBG,TPO,TRPV4,TSPAN15,UNC5D,VAMP3,VEGFA,WNT4,WNT5A,WNT5B,WNT7A
GO Cellular Component	GO:0031105	septin complex	13	8.31244e-09	1.38568e-05	1.06591e-06	7.74424	1.8078	14	0.000609506	0.00472016	705	0.635272	1	1	1.07728	0.928263	1	6	0.000344234	0.166667	chr17-77129613-77130528,chr17-77423383-77424242,chr17-77424751-77425686,chr17-77444875-77445816,chr17-77454098-77455013,chr17-77555249-77556260,chr17-77644412-77645535,chr17-77723045-77723967,chr17-77778839-77779724,chr17-77852457-77853591,chr17-77872989-77873989,chr17-77881114-77882019,chr17-77898616-77900138,chr17-77902840-77903555	SEPT9
GO Cellular Component	GO:0005578	proteinaceous extracellular matrix	14	1.35865e-08	2.26487e-05	1.61777e-06	1.49617	138.353	207	0.0466465	0.069791	8	5.56857e-11	9.28281e-08	1.16035e-08	1.85942	56.4693	105	365	0.0361446	0.287671	chr1-13514921-13515886,chr1-1430171-1431088,chr1-156637974-156638914,chr1-161185076-161186009,chr1-16971224-16972099,chr1-16978382-16979211,chr1-175493741-175494666,chr1-175529998-175530893,chr1-175530991-175531705,chr1-175548492-175549424,chr1-175689115-175690058,chr1-175734382-175735369,chr1-183286952-183287897,chr1-183288836-183289776,chr1-183339756-183340708,chr1-203491760-203492706,chr1-203521747-203522713,chr1-204574430-204575311,chr1-204673903-204674889,chr1-204711847-204712793,chr1-204743963-204745330,chr1-209618479-209619395,chr1-209622840-209623798,chr1-209643010-209643965,chr1-209645561-209646486,chr1-22204879-22205783,chr1-22207648-22208538,chr1-29875455-29876364,chr1-30088644-30089568,chr1-31706174-31707090,chr1-31733688-31735161,chr1-31753632-31754517,chr1-53121348-53122284,chr10-110502566-110503516,chr10-13271925-13272880,chr10-70690332-70691321,chr10-70729538-70730440,chr10-72068860-72069692,chr10-72079113-72080042,chr10-97916527-97917153,chr10-98030274-98031171,chr10-98046975-98047955,chr11-130402996-130403931,chr11-130829840-130830819,chr11-14053963-14054893,chr11-14253176-14254142,chr11-19465923-19466943,chr11-19691384-19692516,chr11-19730118-19731061,chr11-19819800-19820675,chr11-64104033-64104727,chr11-76156792-76157719,chr12-1632467-1633341,chr12-43255442-43256354,chr13-22061395-22062324,chr13-52749152-52750240,chr13-52827577-52828514,chr13-90427071-90428031,chr13-90501906-90502845,chr13-92903428-92904396,chr13-93976399-93977888,chr14-41548438-41549459,chr14-41558257-41559209,chr14-42222634-42223694,chr14-69953264-69954214,chr14-69955813-69956770,chr14-69956794-69957625,chr14-70064199-70065124,chr14-74500895-74501785,chr14-74551658-74552555,chr14-74552625-74553428,chr14-74599579-74600549,chr15-100116177-100117165,chr15-100125259-100126272,chr15-100307225-100308115,chr15-100525858-100526758,chr15-65208392-65209344,chr15-73891009-73891953,chr15-77497017-77498509,chr15-77581103-77582011,chr15-77728832-77729782,chr15-77738662-77739584,chr15-77873722-77874490,chr15-77990264-77991214,chr15-78004665-78005611,chr15-78671346-78672403,chr15-78681312-78682289,chr15-78685014-78685896,chr15-83849938-83850946,chr16-55495812-55496602,chr16-84843649-84844586,chr16-84868876-84869937,chr16-84891066-84892025,chr16-84922436-84923386,chr17-1755149-1756103,chr17-78921156-78922062,chr17-78953727-78954660,chr17-78965149-78966118,chr18-59470470-59471269,chr18-7201938-7202913,chr18-7259203-7260174,chr18-7456161-7457083,chr19-18700438-18701467,chr19-18708456-18709317,chr19-18725782-18726509,chr19-18732897-18733818,chr19-18762076-18763025,chr19-19209259-19210072,chr19-19587497-19588431,chr19-2309422-2310324,chr19-8068680-8069727,chr2-1593378-1594262,chr2-218886106-218887043,chr2-237291001-237292040,chr2-237314985-237315889,chr2-240351738-240352636,chr2-55805487-55806339,chr20-41408791-41409706,chr20-44705995-44706995,chr20-62352464-62353382,chr21-45419886-45420883,chr21-45876375-45877341,chr21-45880154-45881143,chr21-45886886-45887826,chr21-45922831-45923751,chr22-29143582-29144516,chr22-29225243-29226192,chr22-32880670-32881613,chr22-45865864-45866837,chr22-45878161-45879089,chr22-45947887-45948875,chr22-45949566-45950555,chr22-45966234-45967176,chr3-130119516-130120458,chr3-13563710-13564581,chr3-13575307-13576181,chr3-13599344-13600195,chr3-195760094-195761030,chr3-195892465-195893935,chr3-3783002-3784138,chr3-54999752-55000681,chr3-55554378-55555320,chr3-64957688-64958606,chr4-72418242-72419162,chr5-107402705-107403351,chr5-136505446-136506359,chr5-136643808-136644710,chr5-137303943-137304909,chr5-137648032-137648979,chr5-142720831-142721715,chr5-179474727-179475689,chr5-80109459-80110380,chr5-83877999-83878984,chr5-83956873-83957823,chr6-111950476-111951386,chr6-158026039-158027123,chr6-169445377-169446286,chr6-169449853-169451003,chr6-40302685-40303714,chr6-40410643-40411583,chr6-40425221-40426151,chr6-40670756-40672445,chr6-40811326-40812281,chr6-43695060-43695985,chr6-43715743-43716694,chr6-70033488-70034374,chr7-103685810-103686762,chr7-103857134-103858179,chr7-107959937-107960740,chr7-108001405-108002374,chr7-108178111-108179059,chr7-108263142-108264104,chr7-110252884-110253877,chr7-155811907-155812869,chr7-155860618-155861534,chr7-156396929-156397910,chr7-73893310-73894311,chr8-133273769-133274679,chr8-139039672-139040507,chr8-139276942-139277840,chr8-139323752-139324717,chr8-139476026-139477200,chr8-22159384-22160369,chr8-22201378-22202394,chr8-22210060-22211055,chr8-22211989-22212909,chr8-23335767-23336665,chr8-23338931-23339880,chr8-40992219-40992963,chr8-41196806-41197872,chr8-98005655-98006615,chr9-114249873-114250808,chr9-114259453-114260423,chr9-114281350-114282296,chr9-130333108-130334080,chr9-130421491-130422437,chr9-133572533-133573483,chr9-134358480-134359369,chr9-134365862-134366801,chr9-134386776-134387724,chr9-134413803-134414699,chr9-134636819-134637746,chr9-134638092-134638903,chr9-14780085-14781008,chr9-28598154-28599092,chrX-153499583-153500469,chrX-153511623-153512522	ADAMTS14,ADAMTS15,ADAMTS17,ADAMTS2,ADAMTS20,ADAMTS3,ADAMTS4,ADAMTS7,ADAMTS8,ADAMTS9,ADAMTSL2,ADAMTSL3,BCAN,BGN,BMP1,CCBE1,CILP,CILP2,CNMD,COL16A1,COL18A1,COL19A1,COL22A1,COL27A1,COL5A1,COL6A1,COL6A3,COL6A5,COL9A1,COMP,CRISPLD2,CRTAC1,EFEMP1,EFNA5,ELN,EMID1,EMILIN3,FBLN2,FBN3,FGF1,FGF9,FLRT1,FREM1,GPC1,GPC5,GPC6,HAPLN1,HMCN2,LAMA1,LAMA5,LAMB1,LAMB3,LAMB4,LAMC2,LGALS3BP,LINGO1,LINGO2,LINGO3,LOXL1,LOXL2,LRFN2,LRFN5,LRRC38,LRRN1,LRRN2,LRRN3,LTBP2,MATN1,MATN2,MFAP2,MMP2,MUC4,NAV2,NCAN,OPTC,PODN,PXDN,RELN,SERAC1,SERPINF1,SFRP1,SHH,SMC3,SMOC1,SPOCK1,SPOCK2,SPON1,THBS2,THBS4,TIMP2,TIMP3,TNR,UCMA,VEGFA,VWA1,WISP1,WISP2,WISP3,WNT10A,WNT11,WNT4,WNT5A,WNT5B,WNT7A,WNT7B
GO Cellular Component	GO:0032156	septin cytoskeleton	15	2.02786e-08	3.38044e-05	2.25362e-06	7.20143	1.94406	14	0.000655448	0.00472016	755	0.691717	1	1	0.923383	1.08297	1	7	0.000344234	0.142857	chr17-77129613-77130528,chr17-77423383-77424242,chr17-77424751-77425686,chr17-77444875-77445816,chr17-77454098-77455013,chr17-77555249-77556260,chr17-77644412-77645535,chr17-77723045-77723967,chr17-77778839-77779724,chr17-77852457-77853591,chr17-77872989-77873989,chr17-77881114-77882019,chr17-77898616-77900138,chr17-77902840-77903555	SEPT9
GO Cellular Component	GO:0098793	presynapse	16	2.61363e-08	4.35692e-05	2.72307e-06	1.5068	128.086	193	0.0431846	0.0650708	17	6.97816e-07	0.00116326	6.8427e-05	1.64331	54.7675	90	354	0.0309811	0.254237	chr1-110130931-110131628,chr1-110170660-110171948,chr1-110211967-110212905,chr1-110281577-110282638,chr1-110634361-110635287,chr1-110637729-110638747,chr1-114124958-114125836,chr1-114126268-114127196,chr1-180955823-180956722,chr1-182235866-182236899,chr1-202691424-202692376,chr1-203051635-203052565,chr1-231693863-231694728,chr1-232222948-232223902,chr1-232518921-232519820,chr1-232552552-232553529,chr1-238671933-238672849,chr1-238996226-238997167,chr1-28830581-28831517,chr1-28835040-28835980,chr1-36835975-36836904,chr1-36919511-36920420,chr1-37047274-37048222,chr1-37181074-37181996,chr1-37303278-37304699,chr1-37424624-37425612,chr1-40663083-40664603,chr1-6058375-6059299,chr1-6080124-6081107,chr1-63703451-63704393,chr10-112792600-112793508,chr10-119281175-119282160,chr10-26215860-26216775,chr11-113401464-113402394,chr11-113419168-113420127,chr11-113564324-113565323,chr11-113568060-113568967,chr11-113603118-113604033,chr11-119491853-119492793,chr11-119671356-119672125,chr11-119890992-119892062,chr11-119975419-119976362,chr11-120017493-120018551,chr11-120095140-120096089,chr11-120829822-120830735,chr11-120877507-120878461,chr11-120894407-120895359,chr11-120898271-120899193,chr11-120952644-120953602,chr11-2185368-2186214,chr11-2190374-2191311,chr11-45258841-45259823,chr11-45285850-45286745,chr11-45288032-45288989,chr11-45379107-45380034,chr11-57337719-57338697,chr11-62929879-62930824,chr11-64686919-64687766,chr11-65897294-65898214,chr11-72591757-72592720,chr11-72606534-72607504,chr11-72625561-72626352,chr11-72626437-72626883,chr11-72631541-72632469,chr12-100375111-100376015,chr12-108950558-108951568,chr12-112616562-112617508,chr12-112791343-112792188,chr12-112792222-112792663,chr12-112797832-112798811,chr12-112821860-112822797,chr12-112842994-112843921,chr12-112848630-112849610,chr12-130555568-130556489,chr12-32671779-32672655,chr12-76666105-76667051,chr12-78917963-78918939,chr12-81005320-81006265,chr13-52749152-52750240,chr13-52827577-52828514,chr13-52848241-52849150,chr13-52898909-52899816,chr13-52903354-52904276,chr13-52924113-52925057,chr13-52925551-52926394,chr13-76461718-76462646,chr15-22891419-22892436,chr15-22952664-22953641,chr15-53911221-53912178,chr15-89407152-89408184,chr16-10020614-10021554,chr16-19232732-19233651,chr16-19239381-19240293,chr16-2482545-2483589,chr16-71358230-71359142,chr16-71363753-71364724,chr16-90010783-90011729,chr16-9929527-9930439,chr17-259441-260485,chr17-33356227-33357246,chr17-33976566-33977532,chr17-34153747-34155673,chr17-81020845-81021820,chr19-47494375-47495274,chr19-47495277-47496256,chr19-47496865-47497749,chr19-47506720-47507616,chr19-5035461-5036395,chr19-50712722-50713649,chr19-5392211-5393119,chr2-134372500-134373453,chr2-185179323-185180436,chr2-221104112-221105049,chr2-240827316-240828325,chr2-95303273-95304210,chr2-97068575-97069543,chr20-10061428-10062376,chr20-24541939-24542857,chr20-24657535-24658522,chr20-24658641-24659508,chr20-38714086-38714983,chr20-38719677-38720495,chr20-62191614-62192415,chr21-26007687-26008622,chr21-26470770-26471752,chr22-32880670-32881613,chr22-33829323-33830230,chr3-13563710-13564581,chr3-13575307-13576181,chr3-13599344-13600195,chr3-51696693-51697625,chr3-51703121-51704105,chr3-55554378-55555320,chr4-3589706-3590712,chr4-3613867-3614804,chr4-3652239-3653028,chr4-3660113-3661049,chr4-3785952-3786879,chr4-3797617-3798973,chr4-3973380-3974320,chr4-46276887-46277827,chr5-133976910-133977852,chr5-150266597-150267549,chr5-150271366-150272061,chr5-150289481-150290486,chr5-150293143-150294100,chr5-150294919-150295828,chr5-152638929-152639913,chr5-152813299-152814240,chr5-153749646-153750578,chr5-153769622-153770540,chr5-175778686-175779648,chr5-175889973-175890939,chr5-58773446-58774359,chr5-58828102-58829076,chr5-58922264-58923152,chr6-146904884-146905836,chr6-147692841-147693761,chr6-158702792-158703502,chr6-158769082-158769640,chr6-158769697-158770567,chr6-29603815-29604774,chr6-33809357-33810277,chr6-33812519-33813431,chr6-34065342-34066349,chr6-34476299-34477308,chr6-34495865-34496806,chr6-34511352-34512299,chr7-127189632-127190616,chr7-136685276-136686208,chr7-136691910-136692836,chr7-158251713-158252629,chr7-158472972-158473926,chr7-73721187-73722153,chr7-75572218-75573159,chr7-75623040-75624013,chr7-75688102-75689129,chr8-139039672-139040507,chr8-139276942-139277840,chr8-139323752-139324717,chr8-139476026-139477200,chr8-139847182-139848117,chr8-139956846-139957716,chr8-22159384-22160369,chr8-53311212-53312143,chr8-53389858-53390856,chr9-123457293-123458216,chr9-123472926-123473859,chr9-138009927-138010850,chr9-138068245-138069192,chr9-84943394-84944332,chr9-85178208-85179149,chr9-85516185-85517132	ADRA2C,APP,BAIAP2,CACNA1B,CALB2,CAMK2A,CCL2,CHRM1,CHRM2,CHRM3,CPLX2,CYFIP1,DBNDD1,DENND1A,DISC1,DNM1L,DOC2B,DRD2,EPHA4,ERC2,FOSL1,GABBR1,GABRA2,GAD2,GLUL,GRIA1,GRIK3,GRIK4,GRIN2A,GRM2,GRM4,GRM8,HIP1,HRH3,KCNA2,KCNAB2,KCNC4,KCNIP3,KCNK9,KCTD12,KIF1A,LGI3,LIN7A,NAPA,NECTIN1,NRXN2,NTRK2,OPRD1,OPRK1,P2RX3,PACSIN1,PCDH8,PDE2A,POLG,PPFIA4,PTPRN2,PTPRS,RAB3C,RGS10,RIMS3,ROR1,RPH3A,SEMA4C,SLC17A8,SLC32A1,SLC6A17,SNAP25,STX1A,STX2,STX6,STXBP5,SVOP,SYN3,SYNDIG1,SYT1,SYT13,SYT17,SYT2,SYT3,SYT6,SYTL3,TBC1D24,TH,TMEM163,UNC13C,VDAC1,VTI1A,WNT7A,ZDHHC17,ZNF804A
GO Cellular Component	GO:0048471	perinuclear region of cytoplasm	17	3.50075e-08	5.83575e-05	3.4328e-06	1.41355	180.396	255	0.0608214	0.0859744	181	0.100794	1	0.928311	1.11985	101.799	114	658	0.0392427	0.173252	chr1-111511860-111512720,chr1-111735591-111736349,chr1-111736654-111737578,chr1-114124958-114125836,chr1-114126268-114127196,chr1-158078329-158079293,chr1-162144774-162145798,chr1-167043758-167044690,chr1-180955823-180956722,chr1-183286952-183287897,chr1-183288836-183289776,chr1-183339756-183340708,chr1-208002322-208003371,chr1-208030349-208031164,chr1-208077007-208077970,chr1-208078512-208079506,chr1-2115326-2116405,chr1-21253881-21254701,chr1-229694053-229694998,chr1-229781137-229782092,chr1-230176748-230177680,chr1-230292924-230293888,chr1-231693863-231694728,chr1-232222948-232223902,chr1-232518921-232519820,chr1-232552552-232553529,chr1-57908108-57909071,chr1-6501797-6503089,chr1-6507202-6508211,chr1-6519647-6520569,chr1-6953889-6954932,chr1-6984793-6986138,chr1-7008985-7009933,chr1-7042205-7043162,chr1-7341104-7342088,chr1-7641909-7642729,chr1-7645189-7646072,chr10-103502487-103503428,chr10-103677873-103678794,chr10-103681908-103682753,chr10-103727289-103728250,chr10-112792600-112793508,chr10-118771924-118772861,chr10-118818375-118819338,chr10-118967921-118968895,chr10-13271925-13272880,chr10-17850185-17851094,chr10-26215860-26216775,chr11-1401420-1402347,chr11-1410592-1411516,chr11-1531875-1532796,chr11-45859362-45860301,chr11-46391407-46392338,chr11-46414213-46415262,chr11-46418466-46419393,chr11-46695913-46696833,chr11-64104033-64104727,chr11-72591757-72592720,chr11-72606534-72607504,chr11-72625561-72626352,chr11-72626437-72626883,chr11-72631541-72632469,chr11-75554110-75555086,chr12-106147747-106148673,chr12-116964245-116965207,chr12-116969656-116970602,chr12-116995807-116996739,chr12-117001770-117002720,chr12-117010783-117011731,chr12-117437602-117438569,chr12-117441447-117442379,chr12-117521615-117522582,chr12-2324161-2325086,chr12-32671779-32672655,chr13-52898909-52899816,chr13-52903354-52904276,chr13-52924113-52925057,chr13-52925551-52926394,chr13-53167317-53168251,chr13-53783360-53784253,chr14-103684161-103685093,chr14-103880158-103881153,chr14-38616676-38617627,chr14-38745590-38746507,chr14-69953264-69954214,chr14-69955813-69956770,chr14-69956794-69957625,chr14-70064199-70065124,chr14-76863571-76864492,chr14-76868316-76869286,chr14-76919868-76920656,chr14-92848535-92849559,chr14-92886063-92887033,chr14-93089533-93090245,chr14-93090810-93091742,chr15-22891419-22892436,chr15-22952664-22953641,chr15-65938369-65939174,chr15-65991805-65992749,chr15-66151512-66152418,chr15-66201966-66202891,chr15-66212193-66213140,chr15-68618006-68618936,chr15-68620521-68621421,chr15-68651844-68652746,chr15-68657923-68658801,chr15-73341606-73342566,chr16-50711586-50712621,chr16-50899634-50900601,chr17-17503444-17504375,chr17-17540146-17541098,chr17-1755149-1756103,chr17-17567318-17568272,chr17-28967620-28968691,chr17-28975378-28976310,chr17-28977436-28978328,chr17-31425156-31426096,chr17-31549537-31550435,chr17-31695918-31696860,chr17-33356227-33357246,chr17-33976566-33977532,chr17-34153747-34155673,chr17-40330150-40331074,chr17-45227940-45228688,chr17-45230944-45231930,chr17-45287517-45288378,chr17-45905839-45906906,chr17-549092-550152,chr17-66405691-66406635,chr17-66829495-66830399,chr17-77129613-77130528,chr17-77423383-77424242,chr17-77424751-77425686,chr17-77444875-77445816,chr17-77454098-77455013,chr17-77555249-77556260,chr17-77644412-77645535,chr17-77723045-77723967,chr17-77778839-77779724,chr17-77852457-77853591,chr17-77872989-77873989,chr17-77881114-77882019,chr17-77898616-77900138,chr17-77902840-77903555,chr18-10247030-10248030,chr18-48228461-48229311,chr18-48864586-48865422,chr18-48866117-48867014,chr18-7201938-7202913,chr18-7259203-7260174,chr18-7456161-7457083,chr18-7603465-7605000,chr18-8205432-8206262,chr18-8468689-8470226,chr19-10766397-10767332,chr19-45953978-45954885,chr19-47718888-47719874,chr2-10414322-10415288,chr2-108921830-108922803,chr2-158501136-158502075,chr2-236753953-236754715,chr2-237291001-237292040,chr2-237314985-237315889,chr2-2507155-2508114,chr2-2839661-2840640,chr2-3348875-3349879,chr2-3450338-3451519,chr2-45758963-45760060,chr2-45882664-45883561,chr2-45906913-45907871,chr2-45918502-45919541,chr2-45928621-45929622,chr20-10061428-10062376,chr20-38882992-38884001,chr20-47836048-47837167,chr20-47846363-47847313,chr20-47977356-47978352,chr20-48153215-48154066,chr20-48489285-48490335,chr20-48544760-48545681,chr20-48682411-48683326,chr20-48702217-48703979,chr20-58542388-58543423,chr20-58543623-58544629,chr20-58576358-58577398,chr20-58596760-58597793,chr21-26007687-26008622,chr21-26470770-26471752,chr21-42677770-42678697,chr22-29694917-29695863,chr22-29704483-29705492,chr22-31092838-31093742,chr22-31093892-31094818,chr22-41979088-41980031,chr22-45865864-45866837,chr22-45878161-45879089,chr22-45947887-45948875,chr22-45949566-45950555,chr22-45966234-45967176,chr3-195892465-195893935,chr3-196183292-196184230,chr3-196186515-196187440,chr3-40574414-40575292,chr3-41153858-41154840,chr4-159497947-159498960,chr4-65398810-65399725,chr4-65416664-65417584,chr4-6591057-6591984,chr5-102713270-102714189,chr5-102819396-102820321,chr5-112594001-112595051,chr5-136505446-136506359,chr5-136643808-136644710,chr5-137303943-137304909,chr5-168022939-168023832,chr5-173744823-173745829,chr5-173963616-173964525,chr5-58773446-58774359,chr5-58828102-58829076,chr5-58922264-58923152,chr5-80109459-80110380,chr6-118377802-118378825,chr6-158702792-158703502,chr6-158769082-158769640,chr6-158769697-158770567,chr6-161168238-161169107,chr6-34476299-34477308,chr6-34495865-34496806,chr6-34511352-34512299,chr6-44341972-44342911,chr6-51696927-51697870,chr7-107959937-107960740,chr7-108001405-108002374,chr7-134458663-134459531,chr7-136685276-136686208,chr7-136691910-136692836,chr7-150971030-150971714,chr7-150971770-150972532,chr7-158251713-158252629,chr7-55018492-55019448,chr7-55099944-55100845,chr7-55110509-55111490,chr7-71972230-71973174,chr8-133273769-133274679,chr8-133449443-133450426,chr8-142530560-142531526,chr8-142608740-142609702,chr9-105062129-105063048,chr9-105064220-105065140,chr9-105086437-105087377,chr9-105146413-105147367,chr9-105173106-105173993,chr9-118094161-118095093,chr9-132023154-132024096,chr9-99201286-99202207	ABCA1,ACKR3,ADGRB1,AKR1B1,ALG2,AMBRA1,ANGEL1,ANP32A,APC,APP,ARHGAP1,ATXN10,BRSK2,CABP7,CALN1,CCL2,CD34,CDC5L,CHGA,CKAP4,COPS8,CPEB4,CTIF,CTNNB1,CYFIP1,CYLD,DAB1,DISC1,DNAJB6,DNM1L,DNM2,ECE1,EGFR,EHD2,EPHA5,EZR,FBXW8,FKBP4,FLRT1,GAD2,GALNT2,GDPD5,HCN4,KCNH2,KIRREL1,LAMB1,LAMC2,MAEL,MAP3K4,MAPK8IP1,MOB2,MRFAP1,MTPN,NANOS1,NANOS2,NDRG1,NEURL1,NF2,NOS1,NOS1AP,ODC1,OLFM4,PACSIN1,PAM,PDE2A,PDE9A,PKHD1,PKP4,PLEKHG5,PLN,PPP1R13B,PPP1R16B,PREX1,PRKCA,PRKCE,PRKCZ,PTPRM,RAB11A,RAB11FIP4,RAB3C,RANBP2,RAP1A,RAPGEF1,RAPGEF2,RARA,RASD1,SEC23A,SELENOM,SEPT9,SERINC5,SERPINF1,SEZ6,SLC39A12,SLC8A3,SNAP25,SPATA32,STH,STX16,STX6,SYT6,TFRC,TLR4,TNK2,TOLLIP,TRAPPC12,TRPC7,UCMA,VAMP3,VAPA,VPS53,VTI1A,WBP2NL,WWC1,XRCC3
GO Cellular Component	GO:0098794	postsynapse	18	4.07045e-08	6.78543e-05	3.76968e-06	1.38384	203.781	282	0.0687056	0.0950775	3	4.44141e-17	7.40383e-14	2.46794e-14	2.04197	65.1331	133	421	0.0457831	0.315914	chr1-11600589-11601534,chr1-116457692-116458620,chr1-20339602-20340650,chr1-20358532-20359464,chr1-20462130-20463034,chr1-20483663-20484374,chr1-20493657-20494673,chr1-206311004-206312591,chr1-206380672-206381577,chr1-22808705-22809630,chr1-22841696-22842611,chr1-231693863-231694728,chr1-232222948-232223902,chr1-232518921-232519820,chr1-232552552-232553529,chr1-238671933-238672849,chr1-238996226-238997167,chr1-28830581-28831517,chr1-28835040-28835980,chr1-34918541-34919483,chr1-36835975-36836904,chr1-36919511-36920420,chr1-37047274-37048222,chr1-37181074-37181996,chr1-37303278-37304699,chr1-37424624-37425612,chr1-57908108-57909071,chr1-6058375-6059299,chr1-6080124-6081107,chr1-69191093-69192056,chr1-9842586-9843495,chr1-99685372-99686315,chr10-103502487-103503428,chr10-103677873-103678794,chr10-103681908-103682753,chr10-103727289-103728250,chr10-104895316-104896234,chr10-119281175-119282160,chr10-15735543-15736520,chr10-86210241-86211198,chr10-86232401-86233421,chr11-105713442-105714339,chr11-105719232-105720627,chr11-113401464-113402394,chr11-113419168-113420127,chr11-113564324-113565323,chr11-113568060-113568967,chr11-113603118-113604033,chr11-113896042-113897001,chr11-113956782-113957709,chr11-120829822-120830735,chr11-120877507-120878461,chr11-120894407-120895359,chr11-120898271-120899193,chr11-120952644-120953602,chr11-134022420-134023372,chr11-134024705-134025640,chr11-134026428-134027367,chr11-134033663-134034573,chr11-134034773-134035573,chr11-134045465-134046399,chr11-46389161-46390087,chr11-46391407-46392338,chr11-46414213-46415262,chr11-46418466-46419393,chr11-46903516-46904453,chr11-57337719-57338697,chr11-62929879-62930824,chr11-70458459-70459410,chr11-70482327-70483254,chr11-70680696-70681655,chr11-70818256-70819144,chr11-71138604-71139471,chr11-84683301-84684231,chr12-117437602-117438569,chr12-117441447-117442379,chr12-117521615-117522582,chr12-13961694-13962645,chr12-15278856-15279820,chr12-2053906-2054755,chr12-2324161-2325086,chr12-26523428-26524354,chr12-49864063-49864972,chr12-49868859-49869809,chr12-66403476-66404415,chr12-81005320-81006265,chr12-85029-85919,chr13-52749152-52750240,chr13-52827577-52828514,chr13-52848241-52849150,chr13-52898909-52899816,chr13-52903354-52904276,chr13-52924113-52925057,chr13-52925551-52926394,chr13-76461718-76462646,chr13-98171898-98173152,chr14-66044797-66046351,chr14-66649142-66650140,chr14-69953264-69954214,chr14-69955813-69956770,chr14-69956794-69957625,chr14-70064199-70065124,chr14-90486740-90487677,chr14-90522551-90523422,chr14-90545612-90546676,chr14-90577853-90578825,chr15-22891419-22892436,chr15-22952664-22953641,chr15-26235125-26236062,chr15-26572533-26573603,chr15-27328331-27329273,chr15-27458061-27459055,chr15-27529646-27530495,chr15-27589012-27589927,chr15-27601315-27602261,chr15-27723613-27724661,chr15-27725495-27726412,chr15-27731519-27732481,chr15-27742747-27743672,chr15-65938369-65939174,chr15-65991805-65992749,chr15-66151512-66152418,chr15-66201966-66202891,chr15-66212193-66213140,chr15-78619617-78620443,chr15-78620481-78621373,chr15-78671346-78672403,chr15-78681312-78682289,chr15-78685014-78685896,chr15-82894948-82895877,chr16-10020614-10021554,chr16-12970960-12971893,chr16-13274147-13275094,chr16-2584972-2585969,chr16-27779376-27780300,chr16-48680548-48681524,chr16-49012811-49013910,chr16-49094161-49095156,chr16-9929527-9930439,chr17-12973587-12974557,chr17-28967620-28968691,chr17-28975378-28976310,chr17-28977436-28978328,chr17-33356227-33357246,chr17-33976566-33977532,chr17-34153747-34155673,chr17-38588166-38589107,chr17-38607170-38607932,chr17-38658525-38659441,chr17-66405691-66406635,chr17-66829495-66830399,chr17-66904838-66905733,chr17-66953253-66954291,chr17-74807552-74808477,chr17-74824609-74825533,chr17-74841275-74841956,chr17-74842372-74843319,chr17-81020845-81021820,chr18-4807440-4808397,chr18-4987648-4988637,chr19-10766397-10767332,chr19-18992542-18993545,chr19-47494375-47495274,chr19-47495277-47496256,chr19-47496865-47497749,chr19-47506720-47507616,chr19-5035461-5036395,chr19-50712722-50713649,chr19-50720827-50721705,chr19-5392211-5393119,chr2-105431346-105432429,chr2-105438018-105438906,chr2-105804017-105804971,chr2-158501136-158502075,chr2-185179323-185180436,chr2-221104112-221105049,chr2-224838006-224838982,chr2-240827316-240828325,chr2-39871075-39872042,chr2-40228124-40228984,chr2-54409557-54410489,chr2-60320504-60321384,chr2-74735228-74736216,chr2-76684343-76685432,chr2-80454234-80455281,chr2-97068575-97069543,chr20-10061428-10062376,chr20-24541939-24542857,chr20-24657535-24658522,chr20-24658641-24659508,chr20-4299431-4300383,chr20-4304171-4305154,chr20-4484178-4485154,chr20-49449980-49450916,chr20-63309260-63310177,chr20-63351849-63352896,chr20-63370798-63371849,chr21-26007687-26008622,chr21-26470770-26471752,chr21-31255615-31256580,chr21-31278418-31279352,chr21-31557454-31558154,chr22-19890375-19891299,chr22-19891577-19892410,chr22-19901978-19902914,chr22-23553676-23554611,chr22-32880670-32881613,chr22-33829323-33830230,chr3-111285416-111286353,chr3-140006788-140007582,chr3-140008131-140009054,chr3-140315654-140317324,chr4-46276887-46277827,chr4-47166867-47167799,chr5-136505446-136506359,chr5-136643808-136644710,chr5-137303943-137304909,chr5-137648032-137648979,chr5-150266597-150267549,chr5-150271366-150272061,chr5-150289481-150290486,chr5-150293143-150294100,chr5-150294919-150295828,chr5-150581974-150582951,chr5-152638929-152639913,chr5-152813299-152814240,chr5-153749646-153750578,chr5-153769622-153770540,chr5-168022939-168023832,chr5-170513593-170514550,chr5-170522944-170523880,chr5-170597692-170598623,chr5-170611960-170612918,chr5-170617659-170618576,chr5-173744823-173745829,chr5-173963616-173964525,chr5-88390921-88391788,chr6-111950476-111951386,chr6-145139180-145140048,chr6-153139902-153140907,chr6-153208399-153209360,chr6-29603815-29604774,chr6-40302685-40303714,chr6-40410643-40411583,chr6-40425221-40426151,chr6-40670756-40672445,chr6-40811326-40812281,chr6-68990160-68991140,chr7-128112407-128113405,chr7-128167080-128167971,chr7-136685276-136686208,chr7-136691910-136692836,chr7-73721187-73722153,chr7-75572218-75573159,chr7-75623040-75624013,chr7-75688102-75689129,chr8-1018793-1019805,chr8-1079746-1080717,chr8-129983561-129984623,chr8-130900979-130901969,chr8-130942568-130943512,chr8-142530560-142531526,chr8-142608740-142609702,chr8-1491735-1492673,chr8-1565490-1566437,chr8-20390743-20391769,chr8-20394854-20395720,chr8-20542642-20543576,chr8-20736721-20737665,chr8-20996358-20997313,chr8-21129726-21131613,chr8-41767222-41768208,chr8-600126-601132,chr9-13430865-13431838,chr9-137478702-137479658,chr9-71812177-71813126,chr9-84943394-84944332,chr9-85178208-85179149,chr9-85516185-85517132,chr9-98538335-98539300,chr9-98784826-98785601,chrX-11890604-11891559	ABHD17B,ADGRB1,ADGRB3,ANK1,APP,ARC,ARHGAP44,ASAP1,ASIC2,ATP1A1,BAIAP2,BCL11A,BCR,CACNA1C,CACNG5,CALM1,CAMK2A,CAMK2N1,CBLN1,CHRM1,CHRM2,CHRM3,CHRM4,CHRNA3,CHRNA4,CHRNA5,CHRNB4,CLSTN1,CLSTN2,COMT,CPEB4,CTTN,CYFIP1,DAB1,DISC1,DLG2,DLGAP1,DLGAP2,DLGAP3,DNM2,DOCK10,DRD2,EPB41,EPHA4,EPHB2,FAIM2,FARP1,FBXO2,FRMPD4,FYN,GABBR1,GABBR2,GABRA2,GABRB1,GABRB3,GABRG1,GABRG3,GABRP,GPHN,GRIA1,GRIA4,GRID1,GRIK3,GRIK4,GRIN2A,GRIN2B,GRIN2C,GRIP1,GSG1L,HIP1,HOMER2,HOMER3,HTR3A,HTR3B,IGSF9B,IQSEC3,ITGA8,KCNAB2,KCNB1,KCTD12,KIF1A,KPTN,LIN7A,LRFN2,LRP4,LRRC4,LRRC7,LRRTM1,LRRTM4,LZTS1,MEF2C,MPDZ,NCK2,NECTIN3,NEURL1,NOS1,NSMF,NTRK2,OPRD1,OPRM1,P2RX3,PALMD,PCDH8,PDPK1,PKP4,PRNP,PTPRO,PTPRS,RAB11A,RGS10,SEMA4C,SEMA4F,SEZ6,SHANK1,SHANK2,SHISA9,SLC8A1,SLC8A3,SNAP25,SORCS3,SPOCK1,SPTBN1,SRCIN1,SRGAP2,SSPN,STX1A,SYN3,SYNDIG1,SYNPO,TENM2,TIAM1,UTRN,ZNF804A
GO Cellular Component	GO:0031012	extracellular matrix	19	5.76594e-08	9.61182e-05	5.05885e-06	1.41147	176.412	249	0.0594782	0.0839514	16	3.69303e-07	0.000615628	3.84767e-05	1.51475	86.4832	131	559	0.0450947	0.234347	chr1-13514921-13515886,chr1-1430171-1431088,chr1-156637974-156638914,chr1-161185076-161186009,chr1-16971224-16972099,chr1-16978382-16979211,chr1-175493741-175494666,chr1-175529998-175530893,chr1-175530991-175531705,chr1-175548492-175549424,chr1-175689115-175690058,chr1-175734382-175735369,chr1-183286952-183287897,chr1-183288836-183289776,chr1-183339756-183340708,chr1-203491760-203492706,chr1-203521747-203522713,chr1-204574430-204575311,chr1-204673903-204674889,chr1-204711847-204712793,chr1-204743963-204745330,chr1-209618479-209619395,chr1-209622840-209623798,chr1-209643010-209643965,chr1-209645561-209646486,chr1-22204879-22205783,chr1-22207648-22208538,chr1-234755136-234756048,chr1-234977876-234979210,chr1-235022065-235022975,chr1-29875455-29876364,chr1-30088644-30089568,chr1-30855884-30856864,chr1-31706174-31707090,chr1-31733688-31735161,chr1-31753632-31754517,chr1-53121348-53122284,chr10-110502566-110503516,chr10-121183027-121183936,chr10-121216388-121217360,chr10-121647641-121648558,chr10-13271925-13272880,chr10-70690332-70691321,chr10-70729538-70730440,chr10-71883017-71883940,chr10-72068860-72069692,chr10-72079113-72080042,chr10-97916527-97917153,chr10-98030274-98031171,chr10-98046975-98047955,chr11-112611069-112611969,chr11-112806537-112807447,chr11-130402996-130403931,chr11-130829840-130830819,chr11-14053963-14054893,chr11-14253176-14254142,chr11-19465923-19466943,chr11-19691384-19692516,chr11-19730118-19731061,chr11-19819800-19820675,chr11-64104033-64104727,chr11-76156792-76157719,chr12-106147747-106148673,chr12-1632467-1633341,chr12-43255442-43256354,chr13-22061395-22062324,chr13-52749152-52750240,chr13-52827577-52828514,chr13-90427071-90428031,chr13-90501906-90502845,chr13-92903428-92904396,chr13-93976399-93977888,chr14-101902914-101903864,chr14-102096199-102097107,chr14-38616676-38617627,chr14-38745590-38746507,chr14-41548438-41549459,chr14-41558257-41559209,chr14-42222634-42223694,chr14-69953264-69954214,chr14-69955813-69956770,chr14-69956794-69957625,chr14-70064199-70065124,chr14-74500895-74501785,chr14-74551658-74552555,chr14-74552625-74553428,chr14-74599579-74600549,chr15-100116177-100117165,chr15-100125259-100126272,chr15-100307225-100308115,chr15-100525858-100526758,chr15-101499662-101500543,chr15-65208392-65209344,chr15-73891009-73891953,chr15-75709202-75710121,chr15-77497017-77498509,chr15-77581103-77582011,chr15-77728832-77729782,chr15-77738662-77739584,chr15-77873722-77874490,chr15-77990264-77991214,chr15-78004665-78005611,chr15-78671346-78672403,chr15-78681312-78682289,chr15-78685014-78685896,chr15-83849938-83850946,chr16-55495812-55496602,chr16-84843649-84844586,chr16-84868876-84869937,chr16-84891066-84892025,chr16-84922436-84923386,chr17-1755149-1756103,chr17-44786435-44787358,chr17-76683873-76684898,chr17-78921156-78922062,chr17-78953727-78954660,chr17-78965149-78966118,chr17-81429150-81430009,chr18-59470470-59471269,chr18-7201938-7202913,chr18-7259203-7260174,chr18-7456161-7457083,chr19-18700438-18701467,chr19-18708456-18709317,chr19-18725782-18726509,chr19-18732897-18733818,chr19-18762076-18763025,chr19-19209259-19210072,chr19-19587497-19588431,chr19-2309422-2310324,chr19-8068680-8069727,chr2-1593378-1594262,chr2-218886106-218887043,chr2-234191530-234192462,chr2-234291542-234293274,chr2-234318107-234319024,chr2-234323791-234324742,chr2-234374625-234375575,chr2-234395578-234396492,chr2-237291001-237292040,chr2-237314985-237315889,chr2-240351738-240352636,chr2-55805487-55806339,chr20-23061351-23062294,chr20-23257617-23258581,chr20-41408791-41409706,chr20-44705995-44706995,chr20-56843141-56844071,chr20-57167965-57168933,chr20-62352464-62353382,chr20-63309260-63310177,chr20-63351849-63352896,chr21-45419886-45420883,chr21-45876375-45877341,chr21-45880154-45881143,chr21-45886886-45887826,chr21-45922831-45923751,chr22-29143582-29144516,chr22-29225243-29226192,chr22-32880670-32881613,chr22-45865864-45866837,chr22-45878161-45879089,chr22-45947887-45948875,chr22-45949566-45950555,chr22-45966234-45967176,chr3-130119516-130120458,chr3-13563710-13564581,chr3-13575307-13576181,chr3-13599344-13600195,chr3-195760094-195761030,chr3-195892465-195893935,chr3-3783002-3784138,chr3-54999752-55000681,chr3-55554378-55555320,chr3-64957688-64958606,chr4-151168928-151169868,chr4-72418242-72419162,chr5-107402705-107403351,chr5-136505446-136506359,chr5-136643808-136644710,chr5-137303943-137304909,chr5-137648032-137648979,chr5-138661609-138662575,chr5-142720831-142721715,chr5-179474727-179475689,chr5-80109459-80110380,chr5-83877999-83878984,chr5-83956873-83957823,chr6-111950476-111951386,chr6-158026039-158027123,chr6-169445377-169446286,chr6-169449853-169451003,chr6-40302685-40303714,chr6-40410643-40411583,chr6-40425221-40426151,chr6-40670756-40672445,chr6-40811326-40812281,chr6-43695060-43695985,chr6-43715743-43716694,chr6-70033488-70034374,chr7-103685810-103686762,chr7-103857134-103858179,chr7-107959937-107960740,chr7-108001405-108002374,chr7-108178111-108179059,chr7-108263142-108264104,chr7-110252884-110253877,chr7-155811907-155812869,chr7-155860618-155861534,chr7-156396929-156397910,chr7-73893310-73894311,chr8-133273769-133274679,chr8-139039672-139040507,chr8-139276942-139277840,chr8-139323752-139324717,chr8-139476026-139477200,chr8-143930627-143931501,chr8-22159384-22160369,chr8-22201378-22202394,chr8-22210060-22211055,chr8-22211989-22212909,chr8-23335767-23336665,chr8-23338931-23339880,chr8-40992219-40992963,chr8-41196806-41197872,chr8-96304226-96305148,chr8-98005655-98006615,chr9-113918798-113919739,chr9-113992300-113993100,chr9-113993851-113994772,chr9-114071955-114072971,chr9-114249873-114250808,chr9-114259453-114260423,chr9-114281350-114282296,chr9-130333108-130334080,chr9-130421491-130422437,chr9-133572533-133573483,chr9-134358480-134359369,chr9-134365862-134366801,chr9-134386776-134387724,chr9-134413803-134414699,chr9-134636819-134637746,chr9-134638092-134638903,chr9-136551947-136552894,chr9-136609558-136610492,chr9-14780085-14781008,chr9-28598154-28599092,chrX-153499583-153500469,chrX-153511623-153512522	ACTG1,ADAM11,ADAMTS14,ADAMTS15,ADAMTS17,ADAMTS2,ADAMTS20,ADAMTS3,ADAMTS4,ADAMTS7,ADAMTS8,ADAMTS9,ADAMTSL2,ADAMTSL3,AMBP,BCAN,BGN,BMP1,BMP7,CCBE1,CD93,CILP,CILP2,CKAP4,CLEC14A,CNMD,COL16A1,COL18A1,COL19A1,COL20A1,COL22A1,COL27A1,COL5A1,COL6A1,COL6A3,COL6A5,COL9A1,COMP,CRISPLD2,CRTAC1,CSPG4,DYNC1H1,EDIL3,EFEMP1,EFNA5,EGFL7,ELN,EMID1,EMILIN3,FBLN2,FBN3,FGF1,FGF9,FGFR2,FLRT1,FREM1,GPC1,GPC5,GPC6,HAPLN1,HMCN2,HSPA9,LAMA1,LAMA5,LAMB1,LAMB3,LAMB4,LAMC2,LGALS3BP,LINGO1,LINGO2,LINGO3,LOXL1,LOXL2,LRFN2,LRFN5,LRRC38,LRRN1,LRRN2,LRRN3,LTBP2,MATN1,MATN2,MFAP2,MMP2,MUC4,MXRA7,NAV2,NCAM1,NCAN,OPTC,ORM1,PCSK6,PLEC,PODN,PSAP,PXDN,RELN,RPL30,RPS3A,SDC2,SDC3,SERAC1,SERPINF1,SFRP1,SHH,SMC3,SMOC1,SPOCK1,SPOCK2,SPON1,SPP2,THBS2,THBS4,TIMP2,TIMP3,TNR,TOMM20,UCMA,VEGFA,VWA1,WISP1,WISP2,WISP3,WNT10A,WNT11,WNT4,WNT5A,WNT5B,WNT7A,WNT7B
GO Cellular Component	GO:0045211	postsynaptic membrane	20	6.54834e-08	0.000109161	5.45804e-06	1.49389	126.515	189	0.0426552	0.0637222	5	1.82401e-15	3.04063e-12	6.08126e-13	2.39503	34.6552	83	224	0.0285714	0.370536	chr1-20339602-20340650,chr1-20358532-20359464,chr1-20462130-20463034,chr1-20483663-20484374,chr1-20493657-20494673,chr1-206311004-206312591,chr1-206380672-206381577,chr1-231693863-231694728,chr1-232222948-232223902,chr1-232518921-232519820,chr1-232552552-232553529,chr1-238671933-238672849,chr1-238996226-238997167,chr1-28830581-28831517,chr1-28835040-28835980,chr1-34918541-34919483,chr1-36835975-36836904,chr1-36919511-36920420,chr1-37047274-37048222,chr1-37181074-37181996,chr1-37303278-37304699,chr1-37424624-37425612,chr1-69191093-69192056,chr1-9842586-9843495,chr10-103502487-103503428,chr10-103677873-103678794,chr10-103681908-103682753,chr10-103727289-103728250,chr10-86210241-86211198,chr10-86232401-86233421,chr11-105713442-105714339,chr11-105719232-105720627,chr11-113896042-113897001,chr11-113956782-113957709,chr11-120829822-120830735,chr11-120877507-120878461,chr11-120894407-120895359,chr11-120898271-120899193,chr11-120952644-120953602,chr11-134022420-134023372,chr11-134024705-134025640,chr11-134026428-134027367,chr11-134033663-134034573,chr11-134034773-134035573,chr11-134045465-134046399,chr11-46389161-46390087,chr11-46391407-46392338,chr11-46414213-46415262,chr11-46418466-46419393,chr11-62929879-62930824,chr11-70458459-70459410,chr11-70482327-70483254,chr11-70680696-70681655,chr11-70818256-70819144,chr11-71138604-71139471,chr11-84683301-84684231,chr12-13961694-13962645,chr12-26523428-26524354,chr12-49864063-49864972,chr12-49868859-49869809,chr12-66403476-66404415,chr12-81005320-81006265,chr12-85029-85919,chr13-52749152-52750240,chr13-52827577-52828514,chr13-52848241-52849150,chr13-52898909-52899816,chr13-52903354-52904276,chr13-52924113-52925057,chr13-52925551-52926394,chr13-76461718-76462646,chr14-66044797-66046351,chr14-66649142-66650140,chr15-26235125-26236062,chr15-26572533-26573603,chr15-27328331-27329273,chr15-27458061-27459055,chr15-27529646-27530495,chr15-27589012-27589927,chr15-27601315-27602261,chr15-27723613-27724661,chr15-27725495-27726412,chr15-27731519-27732481,chr15-27742747-27743672,chr15-78619617-78620443,chr15-78620481-78621373,chr15-78671346-78672403,chr15-78681312-78682289,chr15-78685014-78685896,chr15-82894948-82895877,chr16-10020614-10021554,chr16-12970960-12971893,chr16-13274147-13275094,chr16-27779376-27780300,chr16-48680548-48681524,chr16-49012811-49013910,chr16-49094161-49095156,chr16-9929527-9930439,chr17-38588166-38589107,chr17-38607170-38607932,chr17-38658525-38659441,chr17-66405691-66406635,chr17-66829495-66830399,chr17-66904838-66905733,chr17-66953253-66954291,chr17-74807552-74808477,chr17-74824609-74825533,chr17-74841275-74841956,chr17-74842372-74843319,chr18-4807440-4808397,chr18-4987648-4988637,chr19-10766397-10767332,chr19-18992542-18993545,chr19-5035461-5036395,chr19-50712722-50713649,chr19-50720827-50721705,chr19-5392211-5393119,chr2-221104112-221105049,chr2-39871075-39872042,chr2-40228124-40228984,chr2-74735228-74736216,chr2-76684343-76685432,chr2-80454234-80455281,chr2-97068575-97069543,chr20-24541939-24542857,chr20-24657535-24658522,chr20-24658641-24659508,chr20-49449980-49450916,chr20-63309260-63310177,chr20-63351849-63352896,chr20-63370798-63371849,chr22-19890375-19891299,chr22-19891577-19892410,chr22-19901978-19902914,chr22-23553676-23554611,chr3-111285416-111286353,chr3-140006788-140007582,chr3-140008131-140009054,chr3-140315654-140317324,chr4-46276887-46277827,chr4-47166867-47167799,chr5-150581974-150582951,chr5-152638929-152639913,chr5-152813299-152814240,chr5-153749646-153750578,chr5-153769622-153770540,chr5-168022939-168023832,chr5-170513593-170514550,chr5-170522944-170523880,chr5-170597692-170598623,chr5-170611960-170612918,chr5-170617659-170618576,chr5-173744823-173745829,chr5-173963616-173964525,chr6-145139180-145140048,chr6-29603815-29604774,chr6-40302685-40303714,chr6-40410643-40411583,chr6-40425221-40426151,chr6-40670756-40672445,chr6-40811326-40812281,chr7-128112407-128113405,chr7-128167080-128167971,chr7-136685276-136686208,chr7-136691910-136692836,chr7-75572218-75573159,chr7-75623040-75624013,chr7-75688102-75689129,chr8-1018793-1019805,chr8-1079746-1080717,chr8-142530560-142531526,chr8-142608740-142609702,chr8-1491735-1492673,chr8-1565490-1566437,chr8-20390743-20391769,chr8-20394854-20395720,chr8-20542642-20543576,chr8-20736721-20737665,chr8-20996358-20997313,chr8-21129726-21131613,chr8-41767222-41768208,chr8-600126-601132,chr9-13430865-13431838,chr9-137478702-137479658,chr9-84943394-84944332,chr9-85178208-85179149,chr9-85516185-85517132,chr9-98538335-98539300,chr9-98784826-98785601	ADGRB1,ANK1,ARC,BCR,CACNG5,CAMK2N1,CBLN1,CHRM1,CHRM2,CHRM3,CHRM4,CHRNA3,CHRNA4,CHRNA5,CHRNB4,CLSTN1,CLSTN2,COMT,CPEB4,DISC1,DLG2,DLGAP1,DLGAP2,DLGAP3,DNM2,EPHA4,FAIM2,GABBR1,GABBR2,GABRA2,GABRB1,GABRB3,GABRG1,GABRG3,GABRP,GPHN,GRIA1,GRIA4,GRID1,GRIK3,GRIK4,GRIN2A,GRIN2B,GRIN2C,GRIP1,GSG1L,HIP1,HOMER2,HOMER3,HTR3A,HTR3B,IGSF9B,IQSEC3,KCNB1,KCTD12,LIN7A,LRFN2,LRRC4,LRRC7,LRRTM1,LRRTM4,LZTS1,MPDZ,NECTIN3,NEURL1,NSMF,NTRK2,OPRD1,PCDH8,PTPRS,SEMA4C,SEMA4F,SHANK1,SHANK2,SHISA9,SLC8A1,SRCIN1,SRGAP2,SSPN,SYNDIG1,SYNPO,TENM2,UTRN
GO Cellular Component	GO:0098871	postsynaptic actin cytoskeleton	21	7.92108e-08	0.000132044	6.28783e-06	106.868	0.0374294	4	1.26195e-05	0.00134862	227	0.154711	1	1	6.46368	0.154711	1	1	0.000344234	1	chr19-47494375-47495274,chr19-47495277-47496256,chr19-47496865-47497749,chr19-47506720-47507616	KPTN
GO Cellular Component	GO:0002116	semaphorin receptor complex	22	1.52586e-07	0.000254361	1.15619e-05	3.6064	6.65483	24	0.0022437	0.00809171	82	0.0135065	1	0.274577	3.69353	1.08297	4	7	0.00137694	0.571429	chr1-208002322-208003371,chr1-208030349-208031164,chr1-208077007-208077970,chr1-208078512-208079506,chr2-205808336-205809144,chr2-205815476-205816454,chr2-205858564-205859471,chr2-205866818-205867178,chr2-205879089-205880043,chr3-126960146-126961124,chr3-127014983-127015963,chr3-127038151-127039119,chr3-127050597-127051528,chr3-127138409-127139379,chr3-127152456-127153366,chr3-127156793-127157715,chr3-127159278-127160176,chr3-127170519-127171459,chr3-127328212-127329198,chr3-127373108-127373972,chr3-127524005-127524938,chr7-132402509-132403458,chr7-132455168-132456087,chr7-132458478-132459403	NRP2,PLXNA1,PLXNA2,PLXNA4
GO Cellular Component	GO:0043025	neuronal cell body	23	1.70264e-07	0.000283831	1.23405e-05	1.41602	161.015	228	0.0542869	0.0768712	18	1.56857e-06	0.00261481	0.000145267	1.55306	67.6085	105	437	0.0361446	0.240275	chr1-109497949-109498987,chr1-109521050-109522029,chr1-109530110-109531136,chr1-110634361-110635287,chr1-110637729-110638747,chr1-154837147-154838220,chr1-177302130-177303080,chr1-182235866-182236899,chr1-182684137-182685054,chr1-190812727-190813717,chr1-20339602-20340650,chr1-20358532-20359464,chr1-20462130-20463034,chr1-20483663-20484374,chr1-20493657-20494673,chr1-2115326-2116405,chr1-22808705-22809630,chr1-22841696-22842611,chr1-36835975-36836904,chr1-36919511-36920420,chr1-37047274-37048222,chr1-37181074-37181996,chr1-37303278-37304699,chr1-37424624-37425612,chr1-46550721-46551587,chr1-57908108-57909071,chr10-103502487-103503428,chr10-103677873-103678794,chr10-103681908-103682753,chr10-103727289-103728250,chr10-112792600-112793508,chr10-119281175-119282160,chr10-15735543-15736520,chr11-105713442-105714339,chr11-105719232-105720627,chr11-113401464-113402394,chr11-113419168-113420127,chr11-113564324-113565323,chr11-113568060-113568967,chr11-113603118-113604033,chr11-113956782-113957709,chr11-119491853-119492793,chr11-119671356-119672125,chr11-125356409-125357381,chr11-125370965-125371959,chr11-134022420-134023372,chr11-134024705-134025640,chr11-134026428-134027367,chr11-134033663-134034573,chr11-134034773-134035573,chr11-134045465-134046399,chr11-2185368-2186214,chr11-2190374-2191311,chr11-46903516-46904453,chr11-57337719-57338697,chr11-64104033-64104727,chr11-70458459-70459410,chr11-70482327-70483254,chr11-70680696-70681655,chr11-70818256-70819144,chr11-71138604-71139471,chr11-75554110-75555086,chr11-77109304-77110258,chr12-100375111-100376015,chr12-119838642-119839584,chr12-2324161-2325086,chr13-111176766-111177720,chr14-69953264-69954214,chr14-69955813-69956770,chr14-69956794-69957625,chr14-70064199-70065124,chr15-22891419-22892436,chr15-22952664-22953641,chr15-78619617-78620443,chr15-78620481-78621373,chr15-82894948-82895877,chr16-2584972-2585969,chr16-86669717-86670625,chr16-86732533-86733495,chr16-87265660-87266637,chr16-87369955-87370818,chr17-1755149-1756103,chr17-1928717-1929676,chr17-1930089-1931089,chr17-1931936-1932938,chr17-1939669-1940606,chr17-1941386-1942348,chr17-1943175-1944164,chr17-1999420-2000465,chr17-2094698-2095630,chr17-2179313-2180256,chr17-28967620-28968691,chr17-28975378-28976310,chr17-28977436-28978328,chr17-33356227-33357246,chr17-33976566-33977532,chr17-34153747-34155673,chr17-38588166-38589107,chr17-38607170-38607932,chr17-38658525-38659441,chr17-39144241-39145113,chr17-40330150-40331074,chr17-45905839-45906906,chr17-78921156-78922062,chr17-78953727-78954660,chr17-78965149-78966118,chr17-79132114-79132952,chr17-79315609-79316561,chr17-79334632-79335691,chr17-79361680-79362801,chr17-79388187-79389128,chr17-79394805-79395748,chr17-79413358-79414265,chr17-79463690-79464537,chr17-79520365-79521296,chr17-79573183-79574177,chr17-79581275-79582131,chr17-79595249-79596127,chr17-79609709-79610485,chr17-79610706-79611611,chr17-79651445-79652349,chr17-79665112-79666075,chr17-79670646-79671638,chr17-79678043-79679127,chr17-80785222-80786281,chr17-80835957-80836846,chr17-80968456-80969389,chr17-81020845-81021820,chr18-77168608-77169517,chr19-18700438-18701467,chr19-18708456-18709317,chr19-18725782-18726509,chr19-18732897-18733818,chr19-18762076-18763025,chr19-40542131-40543007,chr19-5035461-5036395,chr19-5392211-5393119,chr2-182591506-182592432,chr2-185179323-185180436,chr2-21368644-21369624,chr2-21504248-21505223,chr2-21580014-21580991,chr2-221104112-221105049,chr2-240827316-240828325,chr2-26883603-26884670,chr20-17471620-17472622,chr20-40843899-40844832,chr20-44705995-44706995,chr20-46139711-46140530,chr20-46157397-46158344,chr20-46306793-46307703,chr20-49449980-49450916,chr20-63309260-63310177,chr20-63351849-63352896,chr20-63370798-63371849,chr21-31255615-31256580,chr21-31278418-31279352,chr21-31557454-31558154,chr21-42677770-42678697,chr22-45865864-45866837,chr22-45878161-45879089,chr22-45947887-45948875,chr22-45949566-45950555,chr22-45966234-45967176,chr22-49021754-49022859,chr22-49103339-49104268,chr22-49136856-49137892,chr22-49197290-49198300,chr22-49628200-49628927,chr4-159497947-159498960,chr4-165398270-165399207,chr4-165460168-165461081,chr4-23560421-23561357,chr4-24247270-24248272,chr4-65398810-65399725,chr4-65416664-65417584,chr5-102713270-102714189,chr5-102819396-102820321,chr5-139684720-139685635,chr5-139802369-139803205,chr5-139805843-139806597,chr5-150581974-150582951,chr5-152638929-152639913,chr5-152813299-152814240,chr5-153749646-153750578,chr5-153769622-153770540,chr5-175778686-175779648,chr5-175889973-175890939,chr5-73917097-73918119,chr5-74409147-74410287,chr6-128233218-128234194,chr6-153139902-153140907,chr6-153208399-153209360,chr6-164690236-164691758,chr6-165030640-165031990,chr6-165052811-165053741,chr6-24140230-24141211,chr6-33654947-33655876,chr6-33673539-33674496,chr6-33694025-33694794,chr6-33695137-33696046,chr6-36793705-36794539,chr6-52551242-52552194,chr6-52570067-52570950,chr7-136685276-136686208,chr7-136691910-136692836,chr8-142530560-142531526,chr8-142608740-142609702,chr8-53311212-53312143,chr8-53389858-53390856,chr8-72874339-72875324,chr9-117178346-117179272,chr9-117290717-117291800,chr9-117355221-117356168,chr9-123457293-123458216,chr9-123472926-123473859,chr9-135116574-135117503,chr9-135126309-135127342,chr9-135147003-135147968,chr9-135213785-135214673,chr9-135363351-135364330,chr9-137478702-137479658,chr9-138009927-138010850,chr9-138068245-138069192,chr9-91658415-91659374,chr9-91664377-91665343,chr9-97222359-97222699,chrX-111836771-111837814	ADA,AMIGO1,APOB,ARC,ARHGEF7,ASIC2,ASTN2,ATXN10,BAIAP2,BRD1,BRINP2,BRINP3,CACNA1B,CAMK2N1,CCL2,CD40,CHRM2,CHRNA3,CHRNA4,CIT,CPE,CPLX2,CPNE5,CRTC1,CTSV,CYFIP1,DAB1,DENND1A,DPYSL5,DRD2,EFHC1,ENC1,EPHA4,EPHA5,EPHB2,FBXO31,FEZ1,FKBP4,FLRT1,GDPD5,GLUL,GRIA1,GRIA4,GRIK3,HOMER2,HTR3A,IGSF9B,ITGA8,ITPR3,KCNA2,KCNB1,KCNB2,KCNN3,KIF1A,KNCN,LRP4,MAPT,MBP,MUL1,NEURL1,NRSN1,NSMF,OLFM1,OMP,OPRK1,OPRM1,P2RX3,PAM,PCSK2,PDE10A,PDE1A,PDE9A,PDPK1,PLXDC1,PPARGC1A,PRKCZ,PSD2,PTPRK,PTPRS,RAPGEF2,RARA,RBFOX3,RGS10,RGS8,ROR2,RPTOR,RTN4RL1,SERPINF1,SEZ6,SHANK2,SLC17A8,SLC8A3,SPTBN4,SRCIN1,SRR,SYNPO,TH,THY1,TIAM1,TIMP2,TMPRSS5,TOP1,TRPC5,VTI1A,ZNF804A
GO Cellular Component	GO:0031201	SNARE complex	24	1.95521e-07	0.000325933	1.35806e-05	2.69976	13.3345	36	0.0044958	0.0121376	159	0.0649202	1	0.680641	1.55607	8.35437	13	54	0.00447504	0.240741	chr1-180955823-180956722,chr1-6953889-6954932,chr1-6984793-6986138,chr1-7008985-7009933,chr1-7042205-7043162,chr1-7341104-7342088,chr1-7641909-7642729,chr1-7645189-7646072,chr10-112792600-112793508,chr12-130555568-130556489,chr12-78917963-78918939,chr17-259441-260485,chr19-47494375-47495274,chr19-47495277-47496256,chr19-47496865-47497749,chr19-47506720-47507616,chr20-10061428-10062376,chr20-58542388-58543423,chr20-58543623-58544629,chr20-58576358-58577398,chr20-58596760-58597793,chr4-4758975-4759907,chr4-4791118-4792024,chr5-175778686-175779648,chr5-175889973-175890939,chr7-73721187-73722153,chr8-141562045-141562998,chr8-141662546-141663488,chr8-141700049-141700983,chr8-141740213-141741184,chr8-141904431-141905363,chr8-142015773-142016740,chr8-142109014-142109998,chr8-142183840-142184772,chr8-142249871-142250889,chr8-142339108-142340139	CPLX2,DOC2B,NAPA,SNAP25,STX16,STX18,STX1A,STX2,STX6,SYT1,TSNARE1,VAMP3,VTI1A
GO Cellular Component	GO:0030133	transport vesicle	25	2.01299e-07	0.000335566	1.34226e-05	1.56819	91.1877	143	0.0307443	0.0482131	48	0.00137617	1	0.0477933	1.38382	57.0882	79	369	0.0271945	0.214092	chr1-110130931-110131628,chr1-110170660-110171948,chr1-111369024-111369934,chr1-114124958-114125836,chr1-114126268-114127196,chr1-180955823-180956722,chr1-202691424-202692376,chr1-231693863-231694728,chr1-232222948-232223902,chr1-232518921-232519820,chr1-232552552-232553529,chr1-31627589-31628536,chr1-6953889-6954932,chr1-6984793-6986138,chr1-7008985-7009933,chr1-7042205-7043162,chr1-7341104-7342088,chr1-7641909-7642729,chr1-7645189-7646072,chr10-112792600-112793508,chr10-120260277-120261289,chr10-120431018-120432391,chr10-26215860-26216775,chr11-113401464-113402394,chr11-113419168-113420127,chr11-113564324-113565323,chr11-113568060-113568967,chr11-113603118-113604033,chr11-14422147-14423079,chr11-2185368-2186214,chr11-2190374-2191311,chr11-45258841-45259823,chr11-45285850-45286745,chr11-45288032-45288989,chr11-45379107-45380034,chr11-72189134-72190057,chr12-100375111-100376015,chr12-102356311-102357242,chr12-108950558-108951568,chr12-112616562-112617508,chr12-112791343-112792188,chr12-112792222-112792663,chr12-112797832-112798811,chr12-112821860-112822797,chr12-112842994-112843921,chr12-112848630-112849610,chr12-130555568-130556489,chr12-26523428-26524354,chr12-32671779-32672655,chr12-49978888-49979937,chr12-49980637-49981677,chr12-54337258-54338221,chr12-54341304-54342252,chr12-78917963-78918939,chr14-38616676-38617627,chr14-38745590-38746507,chr14-92848535-92849559,chr14-92886063-92887033,chr14-93089533-93090245,chr14-93090810-93091742,chr15-64917071-64918080,chr15-65938369-65939174,chr15-65991805-65992749,chr15-66151512-66152418,chr15-66201966-66202891,chr15-66212193-66213140,chr15-79189773-79190759,chr15-90818179-90819123,chr16-10020614-10021554,chr16-84843649-84844586,chr16-84868876-84869937,chr16-84891066-84892025,chr16-84922436-84923386,chr16-90010783-90011729,chr16-9929527-9930439,chr17-17745759-17746643,chr17-17877473-17878414,chr17-17900407-17901402,chr17-259441-260485,chr17-75833926-75834624,chr18-47179196-47180161,chr18-59470470-59471269,chr19-5035461-5036395,chr19-50712722-50713649,chr19-5392211-5393119,chr2-105804017-105804971,chr2-134372500-134373453,chr2-240827316-240828325,chr2-66305420-66306372,chr2-96686027-96686604,chr2-97068575-97069543,chr20-10061428-10062376,chr20-17471620-17472622,chr20-38714086-38714983,chr20-38719677-38720495,chr21-26007687-26008622,chr21-26470770-26471752,chr22-32880670-32881613,chr22-33829323-33830230,chr3-10376839-10377828,chr3-139447842-139448771,chr3-15933414-15934347,chr4-165398270-165399207,chr4-165460168-165461081,chr4-46276887-46277827,chr4-74758239-74759208,chr5-133976910-133977852,chr5-147672976-147673927,chr5-152638929-152639913,chr5-152813299-152814240,chr5-153749646-153750578,chr5-153769622-153770540,chr5-58773446-58774359,chr5-58828102-58829076,chr5-58922264-58923152,chr6-138161414-138162360,chr6-138182761-138183709,chr6-138209480-138210412,chr6-146904884-146905836,chr6-147692841-147693761,chr6-158702792-158703502,chr6-158769082-158769640,chr6-158769697-158770567,chr6-24140230-24141211,chr7-101171796-101172704,chr7-112511706-112513480,chr7-158251713-158252629,chr7-158472972-158473926,chr7-73721187-73722153,chr8-101790560-101791499,chr8-117244876-117245863,chr8-139039672-139040507,chr8-139276942-139277840,chr8-139323752-139324717,chr8-139476026-139477200,chr8-139847182-139848117,chr8-139956846-139957716,chr8-22159384-22160369,chr9-133606023-133607008,chr9-133664158-133665105,chr9-133700922-133701822,chrX-153499583-153500469,chrX-153511623-153512522	APP,AQP6,AREG,ARFGEF3,BGN,C2orf40,CHGA,COPB1,COPB2,COPZ1,CPE,CRISPLD2,DBH,DBNDD1,DISC1,DNM1L,DOC2B,DPYSL3,DRD2,FOLR1,FURIN,GABRA2,GAD2,GALNT15,GOLGA5,GRIA1,GRIN2A,IER3IP1,IGF1,KCNK9,KIF1A,LGI3,LMAN1,LMAN2L,NCALD,NRSN1,OVGP1,PCSK2,PEF1,PTPRN2,PTPRS,RAB11A,RAB3C,RPH3A,RPH3AL,SEC13,SEC23A,SEC23IP,SEMA4C,SLC17A8,SLC30A8,SLC32A1,SLC6A17,SNAP25,SPG21,SPRED2,SREBF1,SSPN,STX1A,STX2,STX6,STXBP5,SVOP,SYN3,SYT1,SYT13,SYT2,SYT3,SYT6,SYTL3,TH,TMED3,TMEM163,TMEM168,UNC13D,VAMP3,VDAC1,VGF,VTI1A
GO Cellular Component	GO:0070044	synaptobrevin 2-SNAP-25-syntaxin-1a complex	26	2.44163e-07	0.00040702	1.56546e-05	39.4605	0.126709	5	4.27205e-05	0.00168577	146	0.0643855	1	0.735142	4.30912	0.464132	2	3	0.000688468	0.666667	chr19-47494375-47495274,chr19-47495277-47496256,chr19-47496865-47497749,chr19-47506720-47507616,chr7-73721187-73722153	NAPA,STX1A
GO Cellular Component	GO:0019898	extrinsic component of membrane	27	2.72497e-07	0.000454252	1.68241e-05	1.63317	73.4767	120	0.024773	0.0404585	64	0.0045039	1	0.117313	1.40087	40.6889	57	263	0.0196213	0.21673	chr1-114124958-114125836,chr1-114126268-114127196,chr1-182684137-182685054,chr1-240836036-240836933,chr1-241989935-241990723,chr1-27624493-27625417,chr1-37047274-37048222,chr1-37181074-37181996,chr1-37303278-37304699,chr1-37424624-37425612,chr1-6058375-6059299,chr1-6080124-6081107,chr10-116059030-116059980,chr11-119491853-119492793,chr11-119671356-119672125,chr11-119890992-119892062,chr11-119975419-119976362,chr11-120017493-120018551,chr11-120095140-120096089,chr12-112616562-112617508,chr12-112791343-112792188,chr12-112792222-112792663,chr12-112797832-112798811,chr12-112821860-112822797,chr12-112842994-112843921,chr12-112848630-112849610,chr12-49978888-49979937,chr12-49980637-49981677,chr13-98171898-98173152,chr14-38616676-38617627,chr14-38745590-38746507,chr14-72544279-72545234,chr14-72546322-72547293,chr14-72558630-72559592,chr14-72597979-72598897,chr14-72604845-72605841,chr14-72679127-72680108,chr14-72701090-72702105,chr14-72745907-72746884,chr15-90895163-90896154,chr16-2691315-2692174,chr16-2692868-2693771,chr16-2710496-2711384,chr16-50711586-50712621,chr16-50899634-50900601,chr16-56047195-56048141,chr16-70921836-70922753,chr16-70940167-70941091,chr16-867469-868405,chr16-912479-913562,chr17-48125789-48126716,chr17-48127397-48128297,chr18-48864586-48865422,chr18-48866117-48867014,chr19-2627076-2627948,chr19-47718888-47719874,chr2-110770098-110771194,chr2-110909240-110910151,chr2-111161694-111162596,chr2-111216932-111217848,chr2-111262524-111263478,chr2-19574440-19575436,chr20-10061428-10062376,chr20-13800437-13801365,chr20-2314801-2315732,chr20-4299431-4300383,chr20-4304171-4305154,chr20-4484178-4485154,chr21-31255615-31256580,chr21-31278418-31279352,chr21-31557454-31558154,chr22-23098623-23099683,chr22-23110318-23111215,chr22-23128065-23129020,chr22-39699366-39700333,chr22-39703631-39704594,chr22-42868717-42869583,chr22-43239277-43240195,chr22-43290165-43291016,chr22-43305461-43306245,chr22-43308223-43309205,chr22-43310025-43310958,chr3-127688152-127689089,chr3-127722838-127723787,chr3-127786021-127786960,chr3-193816564-193817536,chr3-195892465-195893935,chr3-40574414-40575292,chr3-41153858-41154840,chr3-46663739-46664415,chr4-6245202-6246134,chr5-112594001-112595051,chr5-138661609-138662575,chr5-170439013-170440018,chr5-170513593-170514550,chr5-170522944-170523880,chr5-170597692-170598623,chr5-170611960-170612918,chr5-170617659-170618576,chr5-54693841-54694834,chr6-111950476-111951386,chr6-115551251-115552189,chr6-115901693-115903124,chr6-157638514-157639344,chr6-158702792-158703502,chr6-158769082-158769640,chr6-158769697-158770567,chr7-2928616-2929573,chr7-5275198-5276082,chr7-75572218-75573159,chr7-75623040-75624013,chr7-75688102-75689129,chr8-142816020-142817058,chr8-20996358-20997313,chr8-21129726-21131613,chr8-21756616-21757527,chr8-21842068-21842923,chr8-21892909-21893832,chr8-6896492-6897530,chrX-44674999-44675916	APC,BCL2L11,BECN2,CTNNA1,CTNNB1,CYLD,DEFB1,DUSP21,EHD2,EZR,FARP1,FES,FGR,FRK,FYN,GFRA1,GFRA2,GML,GNA12,GNAO1,GNAZ,GNG13,GNG7,GRAP2,HIP1,JAKMIP1,KCNAB2,KCNIP1,MGLL,NDUFAF5,NECTIN1,OPA1,OSR1,PACSIN2,PRNP,PRSS27,RACGAP1,RGS6,RGS7,RGS8,RPH3A,SCUBE1,SEC23A,SMAD7,SNAP25,SNX11,SNX18,SNX9,SYT6,SYTL3,TDGF1,TGM3,TIAM1,TNK2,VAC14,WIPI2,ZC3H12A
GO Cellular Component	GO:0043256	laminin complex	28	5.60791e-07	0.000934839	3.33871e-05	5.93186	2.19156	13	0.000738893	0.00438301	58	0.0032793	1	0.0942516	4.0398	1.23768	5	8	0.00172117	0.625	chr1-183286952-183287897,chr1-183288836-183289776,chr1-183339756-183340708,chr1-209618479-209619395,chr1-209622840-209623798,chr1-209643010-209643965,chr1-209645561-209646486,chr18-7201938-7202913,chr18-7259203-7260174,chr18-7456161-7457083,chr20-62352464-62353382,chr7-107959937-107960740,chr7-108001405-108002374	LAMA1,LAMA5,LAMB1,LAMB3,LAMC2
GO Cellular Component	GO:0090568	nuclear transcriptional repressor complex	29	8.7586e-07	0.00146006	5.03468e-05	3.26204	7.35736	24	0.00248057	0.00809171	220	0.150053	1	1	1.5602	4.48661	7	29	0.00240964	0.241379	chr1-111819029-111820388,chr1-111847322-111848321,chr1-111852056-111853077,chr1-111873305-111874302,chr1-111877993-111878728,chr1-111880700-111881684,chr1-111904329-111905246,chr1-111919956-111920925,chr1-111948229-111949167,chr1-111955996-111956903,chr1-111960694-111962356,chr1-6058375-6059299,chr1-6080124-6081107,chr11-6545972-6546894,chr11-6566878-6567711,chr11-6568241-6569177,chr11-6586235-6587146,chr11-6587267-6588235,chr12-105740678-105741596,chr16-50899634-50900601,chr17-81429150-81430009,chr7-5477900-5479490,chr7-5490982-5491929,chr7-5495404-5496312	APPL2,BAHCC1,CHD5,DDX20,RRP8,SALL1,TNRC18
GO Cellular Component	GO:0000139	Golgi membrane	30	8.82503e-07	0.00147113	4.90377e-05	1.34547	198.444	267	0.0669062	0.0900202	40	0.000272484	0.45423	0.0113557	1.31496	107.988	142	698	0.0488812	0.203438	chr1-11391628-11392546,chr1-161185076-161186009,chr1-177302130-177303080,chr1-180151277-180152207,chr1-180955823-180956722,chr1-183286952-183287897,chr1-183288836-183289776,chr1-183339756-183340708,chr1-193581089-193582031,chr1-193587948-193589016,chr1-209618479-209619395,chr1-209622840-209623798,chr1-209643010-209643965,chr1-209645561-209646486,chr1-21620194-21621178,chr1-21624390-21625344,chr1-229694053-229694998,chr1-229781137-229782092,chr1-230176748-230177680,chr1-230292924-230293888,chr1-230479405-230480339,chr1-230517564-230518511,chr1-230548988-230550100,chr1-25683841-25684794,chr1-25774789-25775755,chr1-31627589-31628536,chr1-6953889-6954932,chr1-6984793-6986138,chr1-7008985-7009933,chr1-7042205-7043162,chr1-7341104-7342088,chr1-76336755-76337720,chr1-7641909-7642729,chr1-7645189-7646072,chr1-87149146-87150158,chr1-9842586-9843495,chr10-102668422-102669360,chr10-11261646-11262508,chr10-112792600-112793508,chr10-11379557-11380424,chr10-11396934-11397829,chr10-11397919-11398753,chr10-120260277-120261289,chr10-120431018-120432391,chr10-124295933-124296802,chr10-124378813-124379763,chr10-26215860-26216775,chr10-50577589-50578362,chr10-69085050-69085974,chr10-71883017-71883940,chr10-72068860-72069692,chr10-72079113-72080042,chr10-97916527-97917153,chr11-104772463-104773528,chr11-112611069-112611969,chr11-112806537-112807447,chr11-11406871-11407943,chr11-121352141-121353120,chr11-121559376-121560320,chr11-126392143-126393022,chr11-126414804-126415611,chr11-126427249-126428157,chr11-126442886-126443799,chr11-126452385-126453326,chr11-126465463-126466441,chr11-126476240-126477178,chr11-126523224-126524294,chr11-126594682-126595603,chr11-126613034-126613936,chr11-126628883-126629819,chr11-134385543-134386601,chr11-134440994-134441913,chr11-134498070-134498985,chr11-134644479-134645541,chr11-134905419-134906378,chr11-14422147-14423079,chr11-45379107-45380034,chr11-45755075-45756003,chr11-67826154-67827080,chr11-72189134-72190057,chr12-104506507-104507524,chr12-104507563-104508489,chr12-104519390-104520280,chr12-104741009-104741832,chr12-104742269-104743205,chr12-111166470-111167424,chr12-132399677-132400630,chr12-132429307-132430745,chr12-132444837-132445846,chr12-132450031-132451026,chr12-32671779-32672655,chr12-54337258-54338221,chr12-54341304-54342252,chr12-63792069-63793028,chr12-76666105-76667051,chr13-39765629-39766496,chr13-40376201-40377113,chr13-45563912-45564860,chr14-38616676-38617627,chr14-38745590-38746507,chr14-66044797-66046351,chr14-69281193-69282132,chr14-92848535-92849559,chr14-92886063-92887033,chr15-69064623-69065559,chr15-79189773-79190759,chr15-82894948-82895877,chr15-90818179-90819123,chr15-90895163-90896154,chr15-92109046-92110031,chr15-92343762-92344676,chr15-92617377-92618078,chr16-10828558-10829513,chr16-17969952-17970890,chr16-17996609-17997616,chr16-25270379-25271296,chr16-26382262-26383336,chr16-2985428-2986358,chr16-5024860-5025844,chr16-55495812-55496602,chr16-68369756-68370758,chr16-70921836-70922753,chr16-70940167-70941091,chr16-75594078-75595140,chr16-84843649-84844586,chr16-84868876-84869937,chr16-84891066-84892025,chr16-84922436-84923386,chr16-88989057-88990126,chr16-89051149-89052284,chr16-89079823-89080682,chr17-13222720-13223689,chr17-13311107-13312090,chr17-14780908-14781850,chr17-17745759-17746643,chr17-17877473-17878414,chr17-17900407-17901402,chr17-549092-550152,chr17-76543725-76544757,chr17-76683873-76684898,chr17-76820496-76821350,chr17-76957843-76958770,chr17-76968868-76969918,chr17-77078984-77079915,chr18-10247030-10248030,chr18-47179196-47180161,chr18-57353423-57354451,chr18-59470470-59471269,chr18-68232628-68233594,chr18-8205432-8206262,chr18-8468689-8470226,chr19-10766397-10767332,chr19-33556909-33557848,chr19-33558639-33559543,chr19-33734604-33735661,chr19-47494375-47495274,chr19-47495277-47496256,chr19-47496865-47497749,chr19-47506720-47507616,chr2-106561105-106562021,chr2-106745208-106746175,chr2-106996098-106997042,chr2-110101094-110101998,chr2-128366682-128367569,chr2-133924817-133925785,chr2-134372500-134373453,chr2-151007068-151008022,chr2-154280265-154281181,chr2-166960567-166961479,chr2-167473652-167474628,chr2-224838006-224838982,chr2-30959926-30960890,chr2-31066169-31067156,chr2-62013786-62014767,chr2-62337781-62338734,chr2-86035862-86036826,chr2-96686027-96686604,chr2-98805974-98806823,chr2-98912176-98913130,chr20-57660911-57661800,chr20-57671936-57672914,chr20-57838458-57839411,chr20-58113490-58114455,chr20-58542388-58543423,chr20-58543623-58544629,chr20-58576358-58577398,chr20-58596760-58597793,chr21-26007687-26008622,chr21-26470770-26471752,chr22-27810349-27811212,chr22-28034518-28035455,chr22-29694917-29695863,chr22-29704483-29705492,chr22-33829323-33830230,chr22-34038727-34039577,chr22-34799829-34800842,chr22-37345704-37346611,chr22-37350605-37351522,chr22-37383048-37383975,chr22-37425639-37426579,chr22-37439055-37439980,chr22-42803114-42804012,chr22-42868717-42869583,chr3-10376839-10377828,chr3-139447842-139448771,chr3-140006788-140007582,chr3-140008131-140009054,chr3-140315654-140317324,chr3-141093402-141094371,chr3-141237914-141238757,chr3-141241411-141242337,chr3-15933414-15934347,chr3-160803998-160805460,chr3-160808124-160809165,chr3-39143806-39144764,chr3-50390512-50391459,chr3-50391916-50392750,chr3-50408158-50409121,chr3-50423324-50424268,chr3-50426911-50427823,chr3-50464490-50465523,chr3-50473469-50474202,chr4-156193504-156194424,chr4-156633555-156634499,chr4-172404425-172405363,chr4-172668217-172669163,chr4-4758975-4759907,chr4-4791118-4792024,chr4-74758239-74759208,chr5-150581974-150582951,chr5-152638929-152639913,chr5-152813299-152814240,chr5-153749646-153750578,chr5-153769622-153770540,chr5-173963616-173964525,chr5-174101108-174101920,chr5-174204508-174205481,chr5-174247187-174248233,chr5-174309213-174310101,chr6-148395398-148396253,chr6-17740264-17741193,chr6-9139966-9140843,chr6-9397986-9399388,chr7-102079912-102080863,chr7-55018492-55019448,chr7-55099944-55100845,chr7-55110509-55111490,chr7-70498256-70499224,chr7-71972230-71973174,chr7-98669229-98670056,chr7-98740820-98741740,chr7-98809904-98810839,chr7-98826427-98827380,chr7-98867121-98868045,chr8-117937288-117938215,chr8-133449443-133450426,chr8-139847182-139848117,chr8-139956846-139957716,chr8-60847896-60848825,chr8-60864818-60865812,chr8-61012922-61014684,chr9-133133051-133133941,chr9-136551947-136552894,chr9-136609558-136610492,chr9-14515507-14516430,chr9-19511796-19512840,chrX-129793309-129794264	A4GALT,ACER2,ANKRD28,APP,AREG,ARFGAP3,ARL3,B3GALNT1,B3GALT1,B3GALT2,B3GAT1,B3GNT2,B4GALT3,CABP7,CALN1,CAMK1G,CBFA2T3,CHST1,CHST11,CHST15,CHST3,CHST8,CLSTN1,CLSTN2,CLVS1,COG2,COG3,COG6,COPB1,COPB2,COPZ1,CUL3,CUX1,CUX2,CYTH4,DNM1L,DNM2,DSEL,EGFR,EXT1,FOLR1,FURIN,FUT8,GABARAPL2,GAD2,GALNT13,GALNT14,GALNT15,GALNT16,GALNT17,GALNT18,GALNT2,GALNT7,GALNT9,GALNTL6,GBGT1,GLCE,GOLGA5,GOLGA7B,GORASP1,GRIA1,HGNC:24955,HS2ST1,HS3ST3A1,HS3ST3B1,HS3ST4,HS6ST1,IER3IP1,KIF13A,LARGE1,LMAN1,LMAN2L,LPCAT2,MALL,MAN1C1,MAN2A2,MFNG,MGAT4A,MGAT5,MGAT5B,NAGPA,NAPA,NCAM1,NDST1,NMNAT2,NOTCH1,PDGFC,PDGFD,PEF1,PITPNB,PKMYT1,PMEPA1,PXYLP1,QSOX1,RAB12,RAP1GAP,RND3,SEC13,SEC16B,SEC23A,SEC23IP,SGMS1,SLC35B3,SLC35C1,SMPD3,SORL1,SREBF1,SRGN,ST3GAL1,ST3GAL4,ST3GAL5,ST6GAL2,ST6GALNAC1,ST6GALNAC2,ST6GALNAC3,ST6GALNAC5,ST8SIA2,ST8SIA3,STX16,STX18,STX6,TMED3,TMEM115,TMEM130,TMEM5,TRAPPC9,TVP23A,UBIAD1,UNC93B1,USP6NL,UST,VAC14,VAMP3,VAPA,VPS53,VTI1A,WHAMM,XYLT1,ZDHHC17,ZDHHC21,ZDHHC7,ZDHHC9
GO Cellular Component	GO:0098562	cytoplasmic side of membrane	31	1.44982e-06	0.00241685	7.7963e-05	1.7385	48.8927	85	0.0164844	0.0286581	140	0.0583857	1	0.695206	1.28597	29.5497	38	191	0.0130809	0.198953	chr1-182684137-182685054,chr1-240836036-240836933,chr1-27624493-27625417,chr1-28830581-28831517,chr1-28835040-28835980,chr1-3924237-3925241,chr1-4071647-4072352,chr1-4171191-4172126,chr1-4173159-4174171,chr1-4253636-4254559,chr1-4404736-4405650,chr1-4497146-4498203,chr1-4527536-4528475,chr1-4657937-4658914,chr1-5296976-5297955,chr1-5443972-5444953,chr1-5486014-5487001,chr1-6058375-6059299,chr1-6080124-6081107,chr11-2185368-2186214,chr11-2190374-2191311,chr12-49978888-49979937,chr12-49980637-49981677,chr13-113980668-113981777,chr13-114025567-114026656,chr13-114107430-114108326,chr13-114166176-114167135,chr13-98171898-98173152,chr14-72544279-72545234,chr14-72546322-72547293,chr14-72558630-72559592,chr14-72597979-72598897,chr14-72604845-72605841,chr14-72679127-72680108,chr14-72701090-72702105,chr14-72745907-72746884,chr15-90895163-90896154,chr16-4601045-4602046,chr16-50711586-50712621,chr16-50899634-50900601,chr16-56047195-56048141,chr16-867469-868405,chr16-912479-913562,chr17-44914810-44915771,chr17-45813102-45814034,chr17-45814562-45815492,chr19-15439123-15440029,chr19-2627076-2627948,chr2-158501136-158502075,chr20-10061428-10062376,chr20-2314801-2315732,chr20-50576883-50577879,chr20-50628077-50629002,chr21-31255615-31256580,chr21-31278418-31279352,chr21-31557454-31558154,chr22-19890375-19891299,chr22-19891577-19892410,chr22-19901978-19902914,chr22-23098623-23099683,chr22-23110318-23111215,chr22-23128065-23129020,chr22-39699366-39700333,chr22-39703631-39704594,chr3-195892465-195893935,chr4-54783824-54784815,chr4-54929141-54930092,chr5-170439013-170440018,chr5-170513593-170514550,chr5-170522944-170523880,chr5-170597692-170598623,chr5-170611960-170612918,chr5-170617659-170618576,chr5-54693841-54694834,chr6-111950476-111951386,chr6-115551251-115552189,chr6-115901693-115903124,chr6-157638514-157639344,chr6-158702792-158703502,chr6-158769082-158769640,chr6-158769697-158770567,chr7-2928616-2929573,chr7-75572218-75573159,chr7-75623040-75624013,chr7-75688102-75689129	AJAP1,CDIP1,CYLD,EPB41,EZR,FARP1,FES,FGR,FRK,FYN,GFAP,GNA12,GNAO1,GNAZ,GNB1L,GNG13,GNG7,GRAP2,HIP1,KCNAB2,KCNIP1,KIT,PKP4,PTPN1,RACGAP1,RASA3,RASAL3,RGS6,RGS7,RGS8,SNAP25,SNX18,SNX9,SPPL2C,TGM3,TH,TIAM1,TNK2
GO Cellular Component	GO:0005677	chromatin silencing complex	32	1.73377e-06	0.0028902	9.03187e-05	8.52137	1.05617	9	0.000356092	0.00303439	190	0.113208	1	0.993255	2.42388	1.23768	3	8	0.0010327	0.375	chr11-6545972-6546894,chr11-6566878-6567711,chr11-6568241-6569177,chr11-6586235-6587146,chr11-6587267-6588235,chr17-81429150-81430009,chr7-5477900-5479490,chr7-5490982-5491929,chr7-5495404-5496312	BAHCC1,RRP8,TNRC18
GO Cellular Component	GO:0030139	endocytic vesicle	33	2.08993e-06	0.00348392	0.000105573	1.56806	75.8901	119	0.0255867	0.0401214	318	0.217251	1	1	1.12101	41.9266	47	271	0.016179	0.173432	chr1-111511860-111512720,chr1-111735591-111736349,chr1-111736654-111737578,chr1-180955823-180956722,chr1-206311004-206312591,chr1-206380672-206381577,chr1-22204879-22205783,chr1-22207648-22208538,chr1-6501797-6503089,chr1-6507202-6508211,chr1-6519647-6520569,chr1-66533547-66534347,chr1-6953889-6954932,chr1-6984793-6986138,chr1-7008985-7009933,chr1-7042205-7043162,chr1-7341104-7342088,chr1-7641909-7642729,chr1-7645189-7646072,chr11-105713442-105714339,chr11-105719232-105720627,chr11-113401464-113402394,chr11-113419168-113420127,chr11-113564324-113565323,chr11-113568060-113568967,chr11-113603118-113604033,chr11-46391407-46392338,chr11-46414213-46415262,chr11-46418466-46419393,chr11-67826154-67827080,chr11-76156792-76157719,chr12-124525190-124526122,chr12-124537409-124538450,chr12-124720315-124721263,chr12-124752321-124753707,chr12-124758027-124758934,chr12-124814937-124815861,chr12-124833505-124834441,chr12-1632467-1633341,chr12-6224262-6225168,chr14-102096199-102097107,chr14-36424264-36425301,chr14-36438576-36439703,chr14-36503866-36504786,chr14-36505384-36506375,chr14-36508028-36508991,chr14-36510187-36511044,chr14-36513258-36514231,chr15-65938369-65939174,chr15-65991805-65992749,chr15-66151512-66152418,chr15-66201966-66202891,chr15-66212193-66213140,chr16-24102005-24103001,chr17-1640191-1641083,chr17-31425156-31426096,chr17-31549537-31550435,chr17-31695918-31696860,chr17-33356227-33357246,chr17-33976566-33977532,chr17-34153747-34155673,chr17-45227940-45228688,chr17-45230944-45231930,chr17-66904838-66905733,chr17-66953253-66954291,chr19-10766397-10767332,chr19-11096103-11097009,chr2-21368644-21369624,chr2-21504248-21505223,chr2-21580014-21580991,chr2-85744749-85745795,chr20-57838458-57839411,chr20-58113490-58114455,chr22-45865864-45866837,chr22-45878161-45879089,chr22-45947887-45948875,chr22-45949566-45950555,chr22-45966234-45967176,chr3-124780521-124781400,chr3-13563710-13564581,chr3-13575307-13576181,chr3-13599344-13600195,chr3-54999752-55000681,chr3-55554378-55555320,chr4-159497947-159498960,chr5-150266597-150267549,chr5-150271366-150272061,chr5-150289481-150290486,chr5-150293143-150294100,chr5-150294919-150295828,chr5-152638929-152639913,chr5-152813299-152814240,chr5-153749646-153750578,chr5-153769622-153770540,chr6-68990160-68991140,chr7-39709451-39710385,chr7-55018492-55019448,chr7-55099944-55100845,chr7-55110509-55111490,chr7-75572218-75573159,chr7-75623040-75624013,chr7-75688102-75689129,chr8-124561346-124562338,chr8-124563273-124564192,chr8-124574180-124575110,chr8-124687298-124688222,chr8-22159384-22160369,chr8-60847896-60848825,chr8-60864818-60865812,chr8-61012922-61014684,chr9-105062129-105063048,chr9-105064220-105065140,chr9-105086437-105087377,chr9-105146413-105147367,chr9-105173106-105173993,chr9-12356797-12357734,chr9-132023154-132024096,chr9-91658415-91659374,chr9-91664377-91665343	ABCA1,AMBRA1,APOB,CACNG3,CACNG4,CAMK2A,CCL2,CD9,CLVS1,DNM2,DRD2,EGFR,FMNL1,GNLY,GRIA1,GRIA4,HIP1,HSP90AA1,ITGB5,LDLR,LMBRD1,MTSS1,PLEKHG5,RAB11A,RAB11FIP4,RAB22A,RALA,RAP1A,RAPGEF1,RAPGEF2,ROR2,SCARB1,SCARF1,SFTA3,SFTPC,SGIP1,SRGAP2,STX6,TYRP1,UNC93B1,UVRAG,VAMP3,WNT4,WNT5A,WNT5B,WNT7A,WNT7B
GO Cellular Component	GO:0009898	cytoplasmic side of plasma membrane	34	2.76855e-06	0.00461517	0.00013574	1.74774	45.2012	79	0.0152398	0.0266352	164	0.0754601	1	0.767024	1.27771	26.6102	34	172	0.011704	0.197674	chr1-182684137-182685054,chr1-240836036-240836933,chr1-27624493-27625417,chr1-28830581-28831517,chr1-28835040-28835980,chr1-3924237-3925241,chr1-4071647-4072352,chr1-4171191-4172126,chr1-4173159-4174171,chr1-4253636-4254559,chr1-4404736-4405650,chr1-4497146-4498203,chr1-4527536-4528475,chr1-4657937-4658914,chr1-5296976-5297955,chr1-5443972-5444953,chr1-5486014-5487001,chr1-6058375-6059299,chr1-6080124-6081107,chr11-2185368-2186214,chr11-2190374-2191311,chr12-49978888-49979937,chr12-49980637-49981677,chr13-113980668-113981777,chr13-114025567-114026656,chr13-114107430-114108326,chr13-114166176-114167135,chr13-98171898-98173152,chr14-72544279-72545234,chr14-72546322-72547293,chr14-72558630-72559592,chr14-72597979-72598897,chr14-72604845-72605841,chr14-72679127-72680108,chr14-72701090-72702105,chr14-72745907-72746884,chr15-90895163-90896154,chr16-50711586-50712621,chr16-50899634-50900601,chr16-56047195-56048141,chr16-867469-868405,chr16-912479-913562,chr19-15439123-15440029,chr19-2627076-2627948,chr2-158501136-158502075,chr20-10061428-10062376,chr20-2314801-2315732,chr21-31255615-31256580,chr21-31278418-31279352,chr21-31557454-31558154,chr22-19890375-19891299,chr22-19891577-19892410,chr22-19901978-19902914,chr22-23098623-23099683,chr22-23110318-23111215,chr22-23128065-23129020,chr22-39699366-39700333,chr22-39703631-39704594,chr3-195892465-195893935,chr4-54783824-54784815,chr4-54929141-54930092,chr5-170439013-170440018,chr5-170513593-170514550,chr5-170522944-170523880,chr5-170597692-170598623,chr5-170611960-170612918,chr5-170617659-170618576,chr5-54693841-54694834,chr6-111950476-111951386,chr6-115551251-115552189,chr6-115901693-115903124,chr6-157638514-157639344,chr6-158702792-158703502,chr6-158769082-158769640,chr6-158769697-158770567,chr7-2928616-2929573,chr7-75572218-75573159,chr7-75623040-75624013,chr7-75688102-75689129	AJAP1,CYLD,EPB41,EZR,FARP1,FES,FGR,FRK,FYN,GNA12,GNAO1,GNAZ,GNB1L,GNG13,GNG7,GRAP2,HIP1,KCNAB2,KCNIP1,KIT,PKP4,RACGAP1,RASA3,RASAL3,RGS6,RGS7,RGS8,SNAP25,SNX18,SNX9,TGM3,TH,TIAM1,TNK2
GO Cellular Component	GO:0014069	postsynaptic density	35	2.95921e-06	0.004933	0.000140943	1.49267	95.1317	142	0.0320741	0.0478759	13	3.19327e-09	5.32318e-06	4.09475e-07	2.05951	31.5609	65	204	0.0223752	0.318628	chr1-116457692-116458620,chr1-20339602-20340650,chr1-20358532-20359464,chr1-20462130-20463034,chr1-20483663-20484374,chr1-20493657-20494673,chr1-206311004-206312591,chr1-206380672-206381577,chr1-231693863-231694728,chr1-232222948-232223902,chr1-232518921-232519820,chr1-232552552-232553529,chr1-28830581-28831517,chr1-28835040-28835980,chr1-34918541-34919483,chr1-57908108-57909071,chr1-6058375-6059299,chr1-6080124-6081107,chr1-69191093-69192056,chr1-9842586-9843495,chr10-103502487-103503428,chr10-103677873-103678794,chr10-103681908-103682753,chr10-103727289-103728250,chr10-104895316-104896234,chr10-15735543-15736520,chr11-113401464-113402394,chr11-113419168-113420127,chr11-113564324-113565323,chr11-113568060-113568967,chr11-113603118-113604033,chr11-134022420-134023372,chr11-134024705-134025640,chr11-134026428-134027367,chr11-134033663-134034573,chr11-134034773-134035573,chr11-134045465-134046399,chr11-46903516-46904453,chr11-62929879-62930824,chr11-70458459-70459410,chr11-70482327-70483254,chr11-70680696-70681655,chr11-70818256-70819144,chr11-71138604-71139471,chr11-84683301-84684231,chr12-13961694-13962645,chr12-2053906-2054755,chr12-2324161-2325086,chr12-81005320-81006265,chr14-90486740-90487677,chr14-90522551-90523422,chr14-90545612-90546676,chr14-90577853-90578825,chr15-78619617-78620443,chr15-78620481-78621373,chr15-82894948-82895877,chr16-10020614-10021554,chr16-12970960-12971893,chr16-13274147-13275094,chr16-2584972-2585969,chr16-27779376-27780300,chr16-9929527-9930439,chr17-38588166-38589107,chr17-38607170-38607932,chr17-38658525-38659441,chr17-66405691-66406635,chr17-66829495-66830399,chr17-66904838-66905733,chr17-66953253-66954291,chr17-74807552-74808477,chr17-74824609-74825533,chr17-74841275-74841956,chr17-74842372-74843319,chr17-81020845-81021820,chr18-4807440-4808397,chr18-4987648-4988637,chr19-10766397-10767332,chr19-18992542-18993545,chr19-5035461-5036395,chr19-50712722-50713649,chr19-50720827-50721705,chr19-5392211-5393119,chr2-105431346-105432429,chr2-105438018-105438906,chr2-105804017-105804971,chr2-158501136-158502075,chr2-221104112-221105049,chr2-54409557-54410489,chr2-60320504-60321384,chr2-97068575-97069543,chr20-24541939-24542857,chr20-24657535-24658522,chr20-24658641-24659508,chr20-4299431-4300383,chr20-4304171-4305154,chr20-4484178-4485154,chr21-31255615-31256580,chr21-31278418-31279352,chr21-31557454-31558154,chr22-23553676-23554611,chr22-32880670-32881613,chr22-33829323-33830230,chr3-140006788-140007582,chr3-140008131-140009054,chr3-140315654-140317324,chr5-136505446-136506359,chr5-136643808-136644710,chr5-137303943-137304909,chr5-137648032-137648979,chr5-150266597-150267549,chr5-150271366-150272061,chr5-150289481-150290486,chr5-150293143-150294100,chr5-150294919-150295828,chr5-150581974-150582951,chr5-152638929-152639913,chr5-152813299-152814240,chr5-153749646-153750578,chr5-153769622-153770540,chr5-173744823-173745829,chr5-173963616-173964525,chr6-111950476-111951386,chr7-73721187-73722153,chr8-1018793-1019805,chr8-1079746-1080717,chr8-142530560-142531526,chr8-142608740-142609702,chr8-1491735-1492673,chr8-1565490-1566437,chr8-20390743-20391769,chr8-20394854-20395720,chr8-20542642-20543576,chr8-20736721-20737665,chr8-20996358-20997313,chr8-21129726-21131613,chr8-600126-601132,chr9-13430865-13431838,chr9-137478702-137479658,chr9-71812177-71813126,chr9-84943394-84944332,chr9-85178208-85179149,chr9-85516185-85517132	ABHD17B,ADGRB1,ARC,ATP1A1,BAIAP2,BCL11A,BCR,CACNA1C,CACNG5,CALM1,CAMK2A,CAMK2N1,CHRM1,CHRNA3,CLSTN1,CLSTN2,CPEB4,DAB1,DISC1,DLG2,DLGAP1,DLGAP2,DLGAP3,DNM2,DRD2,EPB41,EPHA4,FYN,GRIA1,GRIN2A,GRIN2B,GRIN2C,GSG1L,HOMER2,HOMER3,IGSF9B,ITGA8,KCNAB2,LIN7A,LRP4,LRRC7,LZTS1,MPDZ,NCK2,NEURL1,NSMF,NTRK2,PDPK1,PKP4,PRNP,PTPRS,SEMA4C,SHANK1,SHANK2,SHISA9,SORCS3,SPOCK1,SPTBN1,SRCIN1,SRGAP2,STX1A,SYN3,SYNDIG1,SYNPO,TIAM1
GO Cellular Component	GO:0099572	postsynaptic specialization	36	3.15548e-06	0.00526019	0.000146116	1.49076	95.2535	142	0.0321152	0.0478759	14	3.97793e-09	6.63121e-06	4.73658e-07	2.04946	31.7157	65	205	0.0223752	0.317073	chr1-116457692-116458620,chr1-20339602-20340650,chr1-20358532-20359464,chr1-20462130-20463034,chr1-20483663-20484374,chr1-20493657-20494673,chr1-206311004-206312591,chr1-206380672-206381577,chr1-231693863-231694728,chr1-232222948-232223902,chr1-232518921-232519820,chr1-232552552-232553529,chr1-28830581-28831517,chr1-28835040-28835980,chr1-34918541-34919483,chr1-57908108-57909071,chr1-6058375-6059299,chr1-6080124-6081107,chr1-69191093-69192056,chr1-9842586-9843495,chr10-103502487-103503428,chr10-103677873-103678794,chr10-103681908-103682753,chr10-103727289-103728250,chr10-104895316-104896234,chr10-15735543-15736520,chr11-113401464-113402394,chr11-113419168-113420127,chr11-113564324-113565323,chr11-113568060-113568967,chr11-113603118-113604033,chr11-134022420-134023372,chr11-134024705-134025640,chr11-134026428-134027367,chr11-134033663-134034573,chr11-134034773-134035573,chr11-134045465-134046399,chr11-46903516-46904453,chr11-62929879-62930824,chr11-70458459-70459410,chr11-70482327-70483254,chr11-70680696-70681655,chr11-70818256-70819144,chr11-71138604-71139471,chr11-84683301-84684231,chr12-13961694-13962645,chr12-2053906-2054755,chr12-2324161-2325086,chr12-81005320-81006265,chr14-90486740-90487677,chr14-90522551-90523422,chr14-90545612-90546676,chr14-90577853-90578825,chr15-78619617-78620443,chr15-78620481-78621373,chr15-82894948-82895877,chr16-10020614-10021554,chr16-12970960-12971893,chr16-13274147-13275094,chr16-2584972-2585969,chr16-27779376-27780300,chr16-9929527-9930439,chr17-38588166-38589107,chr17-38607170-38607932,chr17-38658525-38659441,chr17-66405691-66406635,chr17-66829495-66830399,chr17-66904838-66905733,chr17-66953253-66954291,chr17-74807552-74808477,chr17-74824609-74825533,chr17-74841275-74841956,chr17-74842372-74843319,chr17-81020845-81021820,chr18-4807440-4808397,chr18-4987648-4988637,chr19-10766397-10767332,chr19-18992542-18993545,chr19-5035461-5036395,chr19-50712722-50713649,chr19-50720827-50721705,chr19-5392211-5393119,chr2-105431346-105432429,chr2-105438018-105438906,chr2-105804017-105804971,chr2-158501136-158502075,chr2-221104112-221105049,chr2-54409557-54410489,chr2-60320504-60321384,chr2-97068575-97069543,chr20-24541939-24542857,chr20-24657535-24658522,chr20-24658641-24659508,chr20-4299431-4300383,chr20-4304171-4305154,chr20-4484178-4485154,chr21-31255615-31256580,chr21-31278418-31279352,chr21-31557454-31558154,chr22-23553676-23554611,chr22-32880670-32881613,chr22-33829323-33830230,chr3-140006788-140007582,chr3-140008131-140009054,chr3-140315654-140317324,chr5-136505446-136506359,chr5-136643808-136644710,chr5-137303943-137304909,chr5-137648032-137648979,chr5-150266597-150267549,chr5-150271366-150272061,chr5-150289481-150290486,chr5-150293143-150294100,chr5-150294919-150295828,chr5-150581974-150582951,chr5-152638929-152639913,chr5-152813299-152814240,chr5-153749646-153750578,chr5-153769622-153770540,chr5-173744823-173745829,chr5-173963616-173964525,chr6-111950476-111951386,chr7-73721187-73722153,chr8-1018793-1019805,chr8-1079746-1080717,chr8-142530560-142531526,chr8-142608740-142609702,chr8-1491735-1492673,chr8-1565490-1566437,chr8-20390743-20391769,chr8-20394854-20395720,chr8-20542642-20543576,chr8-20736721-20737665,chr8-20996358-20997313,chr8-21129726-21131613,chr8-600126-601132,chr9-13430865-13431838,chr9-137478702-137479658,chr9-71812177-71813126,chr9-84943394-84944332,chr9-85178208-85179149,chr9-85516185-85517132	ABHD17B,ADGRB1,ARC,ATP1A1,BAIAP2,BCL11A,BCR,CACNA1C,CACNG5,CALM1,CAMK2A,CAMK2N1,CHRM1,CHRNA3,CLSTN1,CLSTN2,CPEB4,DAB1,DISC1,DLG2,DLGAP1,DLGAP2,DLGAP3,DNM2,DRD2,EPB41,EPHA4,FYN,GRIA1,GRIN2A,GRIN2B,GRIN2C,GSG1L,HOMER2,HOMER3,IGSF9B,ITGA8,KCNAB2,LIN7A,LRP4,LRRC7,LZTS1,MPDZ,NCK2,NEURL1,NSMF,NTRK2,PDPK1,PKP4,PRNP,PTPRS,SEMA4C,SHANK1,SHANK2,SHISA9,SORCS3,SPOCK1,SPTBN1,SRCIN1,SRGAP2,STX1A,SYN3,SYNDIG1,SYNPO,TIAM1
GO Cellular Component	GO:0098791	Golgi subcompartment	37	3.19726e-06	0.00532984	0.00014405	1.53208	82.2411	126	0.0277279	0.0424815	406	0.287437	1	1	1.08451	46.1037	50	298	0.0172117	0.167785	chr1-111369024-111369934,chr1-161185076-161186009,chr1-180955823-180956722,chr1-183286952-183287897,chr1-183288836-183289776,chr1-183339756-183340708,chr1-229694053-229694998,chr1-229781137-229782092,chr1-230176748-230177680,chr1-230292924-230293888,chr1-230479405-230480339,chr1-230517564-230518511,chr1-230548988-230550100,chr1-6953889-6954932,chr1-6984793-6986138,chr1-7008985-7009933,chr1-7042205-7043162,chr1-7341104-7342088,chr1-7641909-7642729,chr1-7645189-7646072,chr10-11261646-11262508,chr10-112792600-112793508,chr10-11379557-11380424,chr10-11396934-11397829,chr10-11397919-11398753,chr10-50577589-50578362,chr11-121352141-121353120,chr11-121559376-121560320,chr11-126392143-126393022,chr11-126414804-126415611,chr11-126427249-126428157,chr11-126442886-126443799,chr11-126452385-126453326,chr11-126465463-126466441,chr11-126476240-126477178,chr11-126523224-126524294,chr11-126594682-126595603,chr11-126613034-126613936,chr11-126628883-126629819,chr11-875612-877083,chr12-111166470-111167424,chr12-119838642-119839584,chr12-28965995-28967002,chr13-34418723-34419682,chr13-34458567-34459499,chr13-34570545-34571537,chr13-34670854-34671778,chr13-34747744-34748655,chr13-34881389-34882150,chr13-34883113-34884256,chr13-39765629-39766496,chr13-40376201-40377113,chr13-45563912-45564860,chr14-66044797-66046351,chr14-92848535-92849559,chr14-92886063-92887033,chr14-96901772-96902674,chr14-97358967-97359959,chr14-97367789-97368762,chr15-65938369-65939174,chr15-65991805-65992749,chr15-66151512-66152418,chr15-66201966-66202891,chr15-66212193-66213140,chr15-79189773-79190759,chr15-90818179-90819123,chr16-19232732-19233651,chr16-19239381-19240293,chr16-5024860-5025844,chr16-5349479-5350439,chr16-5379639-5380489,chr16-5412468-5413430,chr16-5503766-5504735,chr16-55495812-55496602,chr16-5579983-5580935,chr16-5624288-5625200,chr16-68369756-68370758,chr17-54180671-54181605,chr17-549092-550152,chr17-75266579-75267447,chr19-10766397-10767332,chr2-106561105-106562021,chr2-106745208-106746175,chr2-106996098-106997042,chr20-10061428-10062376,chr20-47836048-47837167,chr20-47846363-47847313,chr20-47977356-47978352,chr20-48153215-48154066,chr20-48489285-48490335,chr20-48544760-48545681,chr20-48682411-48683326,chr20-48702217-48703979,chr20-58542388-58543423,chr20-58543623-58544629,chr20-58576358-58577398,chr20-58596760-58597793,chr21-26007687-26008622,chr21-26470770-26471752,chr22-29694917-29695863,chr22-29704483-29705492,chr3-50390512-50391459,chr3-50391916-50392750,chr3-50408158-50409121,chr3-50423324-50424268,chr3-50426911-50427823,chr3-50464490-50465523,chr3-50473469-50474202,chr5-102713270-102714189,chr5-102819396-102820321,chr5-173963616-173964525,chr5-174101108-174101920,chr5-174204508-174205481,chr5-174247187-174248233,chr5-174309213-174310101,chr6-157638514-157639344,chr6-17740264-17741193,chr7-71972230-71973174,chr8-133449443-133450426,chr8-139847182-139848117,chr8-139956846-139957716,chr8-60847896-60848825,chr8-60864818-60865812,chr8-61012922-61014684,chr8-69005257-69006209,chr8-69398009-69399072	APP,B4GALT3,CABP7,CALN1,CCDC91,CHID1,CIT,CLVS1,COG2,COG3,COG6,DNM2,FAM109A,FURIN,FUT8,GALNT2,GGA3,GOLGA5,HGNC:24955,KIF13A,LPCAT2,NAGPA,NBEA,NMNAT2,PAM,PIFO,RAB11A,RBFOX1,SGMS1,SMPD3,SNAP25,SNX9,SORL1,ST3GAL1,ST3GAL4,ST6GAL2,STX16,STX6,SULF1,SULF2,SYT17,TMED3,TMEM115,TOM1L1,TRAPPC9,USP6NL,VAMP3,VPS53,VRK1,VTI1A
GO Cellular Component	GO:0090571	RNA polymerase II transcription repressor complex	38	3.2796e-06	0.00546709	0.000143871	6.07108	1.81187	11	0.00061088	0.0037087	576	0.489499	1	1	1.61592	0.618842	1	4	0.000344234	0.25	chr1-111819029-111820388,chr1-111847322-111848321,chr1-111852056-111853077,chr1-111873305-111874302,chr1-111877993-111878728,chr1-111880700-111881684,chr1-111904329-111905246,chr1-111919956-111920925,chr1-111948229-111949167,chr1-111955996-111956903,chr1-111960694-111962356	DDX20
GO Cellular Component	GO:0044214	spanning component of plasma membrane	39	3.78724e-06	0.00631333	0.00016188	5.41426	2.21637	12	0.000747259	0.00404585	576	0.489499	1	1	1.61592	0.618842	1	4	0.000344234	0.25	chr1-3924237-3925241,chr1-4071647-4072352,chr1-4171191-4172126,chr1-4173159-4174171,chr1-4253636-4254559,chr1-4404736-4405650,chr1-4497146-4498203,chr1-4527536-4528475,chr1-4657937-4658914,chr1-5296976-5297955,chr1-5443972-5444953,chr1-5486014-5487001	AJAP1
GO Cellular Component	GO:0005902	microvillus	40	4.83539e-06	0.00806059	0.000201515	2.05358	23.3738	48	0.00788059	0.0161834	120	0.0382518	1	0.531381	1.51617	12.5315	19	81	0.00654045	0.234568	chr1-204673903-204674889,chr1-204711847-204712793,chr1-204743963-204745330,chr1-6436731-6437746,chr11-77109304-77110258,chr11-77175688-77176644,chr12-124525190-124526122,chr12-124537409-124538450,chr12-124720315-124721263,chr12-124752321-124753707,chr12-124758027-124758934,chr12-124814937-124815861,chr12-124833505-124834441,chr12-57024885-57025828,chr12-57026903-57028319,chr12-6224262-6225168,chr16-56558115-56559066,chr16-78138377-78139280,chr16-78183591-78184525,chr16-78505335-78506358,chr16-78641173-78642279,chr16-78763571-78764501,chr16-79062442-79063436,chr17-79573183-79574177,chr17-79581275-79582131,chr17-79595249-79596127,chr17-79609709-79610485,chr17-79610706-79611611,chr17-79651445-79652349,chr17-79665112-79666075,chr17-79670646-79671638,chr17-79678043-79679127,chr2-127633743-127634710,chr2-127639775-127640706,chr3-195760094-195761030,chr3-40574414-40575292,chr3-41153858-41154840,chr4-42955767-42956774,chr6-158702792-158703502,chr6-158769082-158769640,chr6-158769697-158770567,chr7-132402509-132403458,chr7-132455168-132456087,chr7-132458478-132459403,chr7-133534039-133534973,chr7-134458663-134459531,chr9-27124733-27125677,chr9-97222359-97222699	AKR1B1,BBS2,CTNNB1,CTSV,ENPP7,ESPN,EXOC4,EZR,GRXCR1,MUC20,MYO1A,MYO7A,MYO7B,NFASC,PLEKHG6,PODXL,SCARB1,TEK,WWOX
GO Cellular Component	GO:0099503	secretory vesicle	41	4.95755e-06	0.00826424	0.000201567	1.31206	205.784	270	0.0693809	0.0910317	409	0.291481	1	1	1.04387	144.654	151	935	0.0519794	0.161497	chr1-110130931-110131628,chr1-110170660-110171948,chr1-110756224-110757141,chr1-110760069-110760992,chr1-111511860-111512720,chr1-111735591-111736349,chr1-111736654-111737578,chr1-114124958-114125836,chr1-114126268-114127196,chr1-116457692-116458620,chr1-116617499-116618422,chr1-116627120-116628053,chr1-180151277-180152207,chr1-180955823-180956722,chr1-201309203-201310118,chr1-201320078-201321089,chr1-202691424-202692376,chr1-204673903-204674889,chr1-204711847-204712793,chr1-204743963-204745330,chr1-20711002-20711924,chr1-21253881-21254701,chr1-231693863-231694728,chr1-232222948-232223902,chr1-232518921-232519820,chr1-232552552-232553529,chr1-27624493-27625417,chr1-6058375-6059299,chr1-6080124-6081107,chr1-63703451-63704393,chr1-69191093-69192056,chr1-6953889-6954932,chr1-6984793-6986138,chr1-7008985-7009933,chr1-7042205-7043162,chr1-7341104-7342088,chr1-7641909-7642729,chr1-7645189-7646072,chr10-112792600-112793508,chr10-26215860-26216775,chr10-45420423-45421259,chr10-45514038-45514893,chr10-69085050-69085974,chr10-71883017-71883940,chr10-80642375-80643363,chr11-10456228-10457012,chr11-113401464-113402394,chr11-113419168-113420127,chr11-113564324-113565323,chr11-113568060-113568967,chr11-113603118-113604033,chr11-1401420-1402347,chr11-14422147-14423079,chr11-2092743-2093725,chr11-2185368-2186214,chr11-2190374-2191311,chr11-36252979-36253912,chr11-36274237-36275091,chr12-100375111-100376015,chr12-102356311-102357242,chr12-106147747-106148673,chr12-108950558-108951568,chr12-112616562-112617508,chr12-112791343-112792188,chr12-112792222-112792663,chr12-112797832-112798811,chr12-112821860-112822797,chr12-112842994-112843921,chr12-112848630-112849610,chr12-121797840-121798735,chr12-130555568-130556489,chr12-18887755-18888721,chr12-18992156-18993081,chr12-32671779-32672655,chr12-3630761-3631689,chr12-49978888-49979937,chr12-49980637-49981677,chr12-54337258-54338221,chr12-54341304-54342252,chr12-6224262-6225168,chr12-78917963-78918939,chr12-98909475-98910389,chr12-99033598-99034436,chr13-113980668-113981777,chr13-114025567-114026656,chr13-114107430-114108326,chr13-52898909-52899816,chr13-52903354-52904276,chr13-52924113-52925057,chr13-52925551-52926394,chr13-53167317-53168251,chr13-53783360-53784253,chr14-101902914-101903864,chr14-102096199-102097107,chr14-24705021-24705903,chr14-24710179-24711132,chr14-24986114-24987092,chr14-25007583-25008568,chr14-36424264-36425301,chr14-36438576-36439703,chr14-36503866-36504786,chr14-36505384-36506375,chr14-36508028-36508991,chr14-36510187-36511044,chr14-36513258-36514231,chr14-92848535-92849559,chr14-92886063-92887033,chr14-93089533-93090245,chr14-93090810-93091742,chr15-22891419-22892436,chr15-22952664-22953641,chr15-32641332-32642244,chr15-40068896-40069810,chr15-64865956-64866912,chr15-73696824-73697748,chr15-73782274-73783267,chr15-73784021-73784961,chr15-73818040-73818957,chr15-73856119-73857047,chr15-73891009-73891953,chr15-78671346-78672403,chr15-78681312-78682289,chr15-78685014-78685896,chr16-10020614-10021554,chr16-12245497-12246624,chr16-12252362-12253291,chr16-12258905-12259819,chr16-12439480-12440441,chr16-84843649-84844586,chr16-84868876-84869937,chr16-84891066-84892025,chr16-84922436-84923386,chr16-90010783-90011729,chr16-9929527-9930439,chr17-1755149-1756103,chr17-259441-260485,chr17-63480575-63481610,chr17-63495280-63496154,chr17-63497640-63498527,chr17-74442928-74443740,chr17-75833926-75834624,chr17-78921156-78922062,chr17-78953727-78954660,chr17-78965149-78966118,chr17-81020845-81021820,chr18-10247030-10248030,chr18-68232628-68233594,chr19-5035461-5036395,chr19-5392211-5393119,chr2-134372500-134373453,chr2-173991004-173991921,chr2-234191530-234192462,chr2-234291542-234293274,chr2-234318107-234319024,chr2-234323791-234324742,chr2-234374625-234375575,chr2-234395578-234396492,chr2-240827316-240828325,chr2-37582601-37583535,chr2-85089283-85090282,chr2-97068575-97069543,chr20-10061428-10062376,chr20-17471620-17472622,chr20-1816656-1817516,chr20-1830070-1830956,chr20-1854101-1854964,chr20-23061351-23062294,chr20-23257617-23258581,chr20-36825194-36826136,chr20-38714086-38714983,chr20-38719677-38720495,chr20-5691436-5692470,chr21-26007687-26008622,chr21-26470770-26471752,chr21-44911034-44911889,chr22-17266254-17267189,chr22-32880670-32881613,chr22-33829323-33830230,chr22-42289537-42290466,chr22-42313973-42314928,chr22-42321873-42322823,chr22-42330672-42331586,chr22-42344347-42345226,chr22-42434031-42435009,chr3-129984821-129985805,chr3-42424641-42425589,chr3-51696693-51697625,chr4-165398270-165399207,chr4-165460168-165461081,chr4-30802342-30803353,chr4-46276887-46277827,chr4-54783824-54784815,chr4-54929141-54930092,chr4-56870806-56871956,chr5-102713270-102714189,chr5-102819396-102820321,chr5-113117441-113118386,chr5-113118721-113119613,chr5-133485136-133486081,chr5-133781351-133782327,chr5-133976910-133977852,chr5-138661609-138662575,chr5-147672976-147673927,chr5-152638929-152639913,chr5-152813299-152814240,chr5-153749646-153750578,chr5-153769622-153770540,chr5-170018271-170019213,chr5-58773446-58774359,chr5-58828102-58829076,chr5-58922264-58923152,chr6-115551251-115552189,chr6-115901693-115903124,chr6-138545345-138546259,chr6-146904884-146905836,chr6-147692841-147693761,chr6-158702792-158703502,chr6-158769082-158769640,chr6-158769697-158770567,chr6-169445377-169446286,chr6-169449853-169451003,chr6-170403704-170404638,chr6-35052584-35053510,chr6-36793705-36794539,chr6-43695060-43695985,chr6-43715743-43716694,chr6-73822784-73823698,chr7-107959937-107960740,chr7-108001405-108002374,chr7-133534039-133534973,chr7-150971030-150971714,chr7-150971770-150972532,chr7-158251713-158252629,chr7-158472972-158473926,chr7-23914894-23915862,chr7-39709451-39710385,chr7-48703210-48704126,chr7-73721187-73722153,chr7-81231869-81232772,chr8-117244876-117245863,chr8-129983561-129984623,chr8-139039672-139040507,chr8-139276942-139277840,chr8-139323752-139324717,chr8-139476026-139477200,chr8-139847182-139848117,chr8-139956846-139957716,chr8-142530560-142531526,chr8-142608740-142609702,chr8-22159384-22160369,chr8-81334732-81335667,chr9-114249873-114250808,chr9-114259453-114260423,chr9-114281350-114282296,chr9-124303488-124304415,chr9-124420710-124421653,chr9-128523236-128524182,chr9-132732866-132733859,chr9-133606023-133607008,chr9-133664158-133665105,chr9-133700922-133701822,chr9-136551947-136552894,chr9-136609558-136610492,chr9-27124733-27125677,chr9-75960261-75961292,chr9-75961962-75962934,chr9-76162893-76163858,chr9-97222359-97222699,chrX-23365322-23366187,chrX-40273041-40273985	ABCA13,ADA2,ALOX5,AMPD3,AOC1,APAF1,APP,ARC,ATP6AP2,BAIAP2,BMF,CAPZA3,CD109,CD300A,CD53,CD58,CD9,CD93,CDK13,CHGA,CHGB,CHRNB4,CKAP4,COMMD9,COPB1,CPE,CPPED1,CRACR2A,CRISPLD2,CTNNA1,CTSV,CYFIP1,DBH,DBNDD1,DDOST,DISC1,DLD,DNM1L,DOC2B,DOCK2,DPYSL3,DRD2,DSN1,DYNC1H1,ECE1,ENSG00000264813,EQTN,FABP5,FAM49B,FGR,FRK,FSTL4,GABRA2,GAD2,GAS6,GPR84,GRIA1,GRIN2A,GZMB,HEBP2,HGF,HSP90AA1,IGF1,IGF2,ITGB2,KCMF1,KCNAB2,KCNK9,KIF1A,KIT,LGALS3BP,LGI3,LOXL1,LRGUK,LRRC7,LYZL4,NFAM1,NFASC,NOTCH1,OLA1,OLFM4,ORM1,PAM,PCDH7,PCSK2,PCSK5,PGM1,PKP1,PLEKHO2,PRDX4,PSAP,PSMB1,PSMB7,PTPRN2,PTPRS,QPCT,QSOX1,RAB3C,RAB44,RACGAP1,RAP1A,RHOF,RPH3A,RPH3AL,SCG5,SEMA4C,SERPINF2,SFTA3,SFTPC,SIRPA,SLC17A8,SLC30A8,SLC32A1,SLC6A17,SNAP25,SPACA9,SPINK2,SPP2,SPTAN1,SRGN,SRP14,STK31,STX1A,STX2,STX6,STXBP5,SVOP,SYN3,SYT1,SYT2,SYT6,SYTL3,TBC1D21,TCP11,TEX264,TH,THBS2,TIMP2,TIMP3,TMEM163,TMX3,TOLLIP,TRH,TSPAN14,TSSK1B,UNC13D,VAMP3,VAPA,VDAC1,VEGFA,VTI1A
GO Cellular Component	GO:0015629	actin cytoskeleton	42	6.86395e-06	0.0114422	0.000272433	1.40363	126.101	177	0.0425156	0.0596763	57	0.00324551	1	0.094917	1.30964	71.0121	93	459	0.0320138	0.202614	chr1-112144469-112145426,chr1-151174804-151175728,chr1-16971224-16972099,chr1-16978382-16979211,chr1-201309203-201310118,chr1-201320078-201321089,chr1-2115326-2116405,chr1-229370393-229371315,chr1-229410592-229411554,chr1-27519052-27519973,chr1-27526784-27527656,chr1-27528788-27529620,chr1-27624493-27625417,chr1-46550721-46551587,chr1-63703451-63704393,chr1-6436731-6437746,chr10-103502487-103503428,chr10-103677873-103678794,chr10-103681908-103682753,chr10-103727289-103728250,chr10-25820744-25821698,chr10-88951301-88952254,chr10-95518629-95519698,chr11-125356409-125357381,chr11-125370965-125371959,chr11-70458459-70459410,chr11-70482327-70483254,chr11-77109304-77110258,chr11-77175688-77176644,chr12-108702412-108703217,chr12-108798376-108799305,chr12-109719935-109720885,chr12-109782345-109783024,chr12-18887755-18888721,chr12-18992156-18993081,chr12-57024885-57025828,chr12-57026903-57028319,chr12-78917963-78918939,chr15-40068896-40069810,chr15-57133012-57133910,chr15-57158307-57159273,chr15-62962049-62963075,chr15-68618006-68618936,chr15-68620521-68621421,chr15-68651844-68652746,chr15-68657923-68658801,chr15-81160314-81161249,chr16-75238132-75239162,chr16-75266989-75267931,chr16-75282640-75283581,chr17-10215977-10216929,chr17-16980986-16981839,chr17-38588166-38589107,chr17-38607170-38607932,chr17-38658525-38659441,chr17-40330150-40331074,chr17-549092-550152,chr17-58058851-58059685,chr17-58060328-58061261,chr17-77129613-77130528,chr17-77423383-77424242,chr17-77424751-77425686,chr17-77444875-77445816,chr17-77454098-77455013,chr17-77555249-77556260,chr17-77644412-77645535,chr17-77723045-77723967,chr17-77778839-77779724,chr17-77852457-77853591,chr17-77872989-77873989,chr17-77881114-77882019,chr17-77898616-77900138,chr17-77902840-77903555,chr17-81020845-81021820,chr17-81429150-81430009,chr17-81523389-81524282,chr17-81525604-81526536,chr18-50079382-50080886,chr18-57353423-57354451,chr18-79575805-79576595,chr18-79576682-79577530,chr18-79590432-79591405,chr19-38024985-38025999,chr19-38062828-38063732,chr19-38073850-38074811,chr19-38093296-38094227,chr19-38172968-38173898,chr19-40542131-40543007,chr19-47494375-47495274,chr19-47495277-47496256,chr19-47496865-47497749,chr19-47506720-47507616,chr2-126904927-126905911,chr2-127633743-127634710,chr2-127639775-127640706,chr2-166960567-166961479,chr2-167473652-167474628,chr2-170420149-170421079,chr2-170694891-170695840,chr2-196514756-196515692,chr2-238924639-238925598,chr2-239095174-239096113,chr2-239096708-239097661,chr2-239499003-239499918,chr2-239502234-239503150,chr2-239534511-239535401,chr2-37582601-37583535,chr2-54409557-54410489,chr20-17636346-17637288,chr20-57838458-57839411,chr20-58113490-58114455,chr20-6075226-6076110,chr20-6164265-6165278,chr22-29694917-29695863,chr22-29704483-29705492,chr22-31092838-31093742,chr22-31093892-31094818,chr22-37740952-37741786,chr3-42871579-42872506,chr3-49912691-49913627,chr4-72418242-72419162,chr4-7518616-7519529,chr4-7571392-7572369,chr4-7593610-7594548,chr4-7624548-7625572,chr4-7894434-7895353,chr4-8010374-8011302,chr4-8038677-8039904,chr4-8128003-8128865,chr4-8145497-8146386,chr5-138661609-138662575,chr5-147672976-147673927,chr5-150581974-150582951,chr6-111950476-111951386,chr6-145139180-145140048,chr6-158702792-158703502,chr6-158769082-158769640,chr6-158769697-158770567,chr6-24966121-24967057,chr7-136685276-136686208,chr7-136691910-136692836,chr7-152735070-152735949,chr7-1950599-1951582,chr7-2143759-2144772,chr7-2195378-2196437,chr7-36278290-36279276,chr7-55099944-55100845,chr7-55110509-55111490,chr7-55427555-55428552,chr7-69295677-69296622,chr7-69564554-69565497,chr7-70498256-70499224,chr7-73721187-73722153,chr8-10398203-10399179,chr8-124561346-124562338,chr8-124563273-124564192,chr8-124574180-124575110,chr8-124687298-124688222,chr8-129983561-129984623,chr8-130900979-130901969,chr8-130942568-130943512,chr8-142530560-142531526,chr8-142608740-142609702,chr8-22626094-22626968,chr8-2979062-2979996,chr9-107875436-107876321,chr9-108186530-108187546,chr9-116482431-116483392,chr9-117178346-117179272,chr9-117290717-117291800,chr9-117355221-117356168,chr9-128523236-128524182,chr9-27124733-27125677,chr9-87427918-87428858,chr9-87469619-87470507,chr9-87566776-87567748,chrX-9877977-9879003	ABLIM2,ACKR2,ACTA1,ACTA2,ACTG1,ACTL7B,ACTR3B,AFAP1,ANLN,ARC,ASAP1,AUTS2,BAIAP2,BCAR1,BIN1,BIN3,BMF,CAPZA3,CARMIL1,CDC42EP3,CGNL1,CORO1C,CORO2B,CROCC,CTDP1,CTNNA1,CTTN,CTTNBP2NL,DAPK1,DPYSL3,DSTN,DYNLL2,ESPN,EZR,FERMT1,FGR,FSCN2,FYN,H1F0,HDAC4,KNCN,KPTN,LANCL2,MAD1L1,MPRIP,MSRA,MST1R,MTPN,MTSS1,MYH13,MYO1A,MYO3A,MYO3B,MYO5B,MYO7A,MYO7B,MYOM2,NF2,NPFFR2,ONECUT2,PAWR,PGM1,PKNOX2,PRKCZ,RAB22A,RARA,RFLNB,ROR1,SEPT9,SH3PXD2A,SHROOM2,SIPA1L3,SMTN,SORBS1,SPTAN1,SPTBN1,SPTBN4,SRCIN1,STK17B,STX1A,SYNPO,TEK,TLN2,TLNRD1,TMOD4,TNNT2,TPM1,TRIM32,TRIOBP,TRPV4,UTRN,WASF2,XIRP2
GO Cellular Component	GO:0017119	Golgi transport complex	43	7.5611e-06	0.0126044	0.000293124	4.65549	2.7924	13	0.00094147	0.00438301	271	0.159206	1	0.979325	1.84677	2.16595	4	14	0.00137694	0.285714	chr1-230479405-230480339,chr1-230517564-230518511,chr1-230548988-230550100,chr13-39765629-39766496,chr13-40376201-40377113,chr13-45563912-45564860,chr3-50390512-50391459,chr3-50391916-50392750,chr3-50408158-50409121,chr3-50423324-50424268,chr3-50426911-50427823,chr3-50464490-50465523,chr3-50473469-50474202	COG2,COG3,COG6,TMEM115
GO Cellular Component	GO:0032279	asymmetric synapse	44	7.64754e-06	0.0127484	0.000289738	1.45566	100.298	146	0.033816	0.0492245	11	1.38431e-09	2.30765e-06	2.09786e-07	2.07209	32.3345	67	209	0.0230637	0.320574	chr1-116457692-116458620,chr1-20339602-20340650,chr1-20358532-20359464,chr1-20462130-20463034,chr1-20483663-20484374,chr1-20493657-20494673,chr1-206311004-206312591,chr1-206380672-206381577,chr1-231693863-231694728,chr1-232222948-232223902,chr1-232518921-232519820,chr1-232552552-232553529,chr1-238671933-238672849,chr1-238996226-238997167,chr1-28830581-28831517,chr1-28835040-28835980,chr1-34918541-34919483,chr1-57908108-57909071,chr1-6058375-6059299,chr1-6080124-6081107,chr1-69191093-69192056,chr1-9842586-9843495,chr10-103502487-103503428,chr10-103677873-103678794,chr10-103681908-103682753,chr10-103727289-103728250,chr10-104895316-104896234,chr10-15735543-15736520,chr11-113401464-113402394,chr11-113419168-113420127,chr11-113564324-113565323,chr11-113568060-113568967,chr11-113603118-113604033,chr11-134022420-134023372,chr11-134024705-134025640,chr11-134026428-134027367,chr11-134033663-134034573,chr11-134034773-134035573,chr11-134045465-134046399,chr11-46903516-46904453,chr11-62929879-62930824,chr11-70458459-70459410,chr11-70482327-70483254,chr11-70680696-70681655,chr11-70818256-70819144,chr11-71138604-71139471,chr11-84683301-84684231,chr12-13961694-13962645,chr12-2053906-2054755,chr12-2324161-2325086,chr12-81005320-81006265,chr14-90486740-90487677,chr14-90522551-90523422,chr14-90545612-90546676,chr14-90577853-90578825,chr15-78619617-78620443,chr15-78620481-78621373,chr15-82894948-82895877,chr16-10020614-10021554,chr16-12970960-12971893,chr16-13274147-13275094,chr16-2584972-2585969,chr16-27779376-27780300,chr16-9929527-9930439,chr17-38588166-38589107,chr17-38607170-38607932,chr17-38658525-38659441,chr17-66405691-66406635,chr17-66829495-66830399,chr17-66904838-66905733,chr17-66953253-66954291,chr17-74807552-74808477,chr17-74824609-74825533,chr17-74841275-74841956,chr17-74842372-74843319,chr17-81020845-81021820,chr18-4807440-4808397,chr18-4987648-4988637,chr19-10766397-10767332,chr19-18992542-18993545,chr19-5035461-5036395,chr19-50712722-50713649,chr19-50720827-50721705,chr19-5392211-5393119,chr2-105431346-105432429,chr2-105438018-105438906,chr2-105804017-105804971,chr2-158501136-158502075,chr2-221104112-221105049,chr2-54409557-54410489,chr2-60320504-60321384,chr2-97068575-97069543,chr20-24541939-24542857,chr20-24657535-24658522,chr20-24658641-24659508,chr20-4299431-4300383,chr20-4304171-4305154,chr20-4484178-4485154,chr21-31255615-31256580,chr21-31278418-31279352,chr21-31557454-31558154,chr22-23553676-23554611,chr22-32880670-32881613,chr22-33829323-33830230,chr3-140006788-140007582,chr3-140008131-140009054,chr3-140315654-140317324,chr5-136505446-136506359,chr5-136643808-136644710,chr5-137303943-137304909,chr5-137648032-137648979,chr5-150266597-150267549,chr5-150271366-150272061,chr5-150289481-150290486,chr5-150293143-150294100,chr5-150294919-150295828,chr5-150581974-150582951,chr5-152638929-152639913,chr5-152813299-152814240,chr5-153749646-153750578,chr5-153769622-153770540,chr5-173744823-173745829,chr5-173963616-173964525,chr6-111950476-111951386,chr7-136685276-136686208,chr7-136691910-136692836,chr7-73721187-73722153,chr8-1018793-1019805,chr8-1079746-1080717,chr8-142530560-142531526,chr8-142608740-142609702,chr8-1491735-1492673,chr8-1565490-1566437,chr8-20390743-20391769,chr8-20394854-20395720,chr8-20542642-20543576,chr8-20736721-20737665,chr8-20996358-20997313,chr8-21129726-21131613,chr8-600126-601132,chr9-13430865-13431838,chr9-137478702-137479658,chr9-71812177-71813126,chr9-84943394-84944332,chr9-85178208-85179149,chr9-85516185-85517132	ABHD17B,ADGRB1,ARC,ATP1A1,BAIAP2,BCL11A,BCR,CACNA1C,CACNG5,CALM1,CAMK2A,CAMK2N1,CHRM1,CHRM2,CHRM3,CHRNA3,CLSTN1,CLSTN2,CPEB4,DAB1,DISC1,DLG2,DLGAP1,DLGAP2,DLGAP3,DNM2,DRD2,EPB41,EPHA4,FYN,GRIA1,GRIN2A,GRIN2B,GRIN2C,GSG1L,HOMER2,HOMER3,IGSF9B,ITGA8,KCNAB2,LIN7A,LRP4,LRRC7,LZTS1,MPDZ,NCK2,NEURL1,NSMF,NTRK2,PDPK1,PKP4,PRNP,PTPRS,SEMA4C,SHANK1,SHANK2,SHISA9,SORCS3,SPOCK1,SPTBN1,SRCIN1,SRGAP2,STX1A,SYN3,SYNDIG1,SYNPO,TIAM1
GO Cellular Component	GO:0034703	cation channel complex	45	7.83549e-06	0.0130618	0.000290261	1.51944	78.9763	120	0.0266272	0.0404585	19	1.93881e-06	0.003232	0.000170105	1.86127	29.5497	55	191	0.0189329	0.287958	chr1-109497949-109498987,chr1-109521050-109522029,chr1-109530110-109531136,chr1-110170660-110171948,chr1-110211967-110212905,chr1-110281577-110282638,chr1-110634361-110635287,chr1-110637729-110638747,chr1-110756224-110757141,chr1-110760069-110760992,chr1-111819029-111820388,chr1-111847322-111848321,chr1-111852056-111853077,chr1-111873305-111874302,chr1-111877993-111878728,chr1-111880700-111881684,chr1-111904329-111905246,chr1-111919956-111920925,chr1-111948229-111949167,chr1-111955996-111956903,chr1-111960694-111962356,chr1-112144469-112145426,chr1-13514921-13515886,chr1-162144774-162145798,chr1-181113002-181113979,chr1-181739486-181740609,chr1-6058375-6059299,chr1-6080124-6081107,chr10-101903663-101904553,chr10-77044805-77045818,chr10-77252234-77253955,chr10-77637527-77638415,chr11-113896042-113897001,chr11-113956782-113957709,chr11-120829822-120830735,chr11-120877507-120878461,chr11-120894407-120895359,chr11-120898271-120899193,chr11-120952644-120953602,chr11-2463128-2464024,chr11-2704868-2705852,chr11-70458459-70459410,chr11-70482327-70483254,chr11-84683301-84684231,chr12-117437602-117438569,chr12-117441447-117442379,chr12-117521615-117522582,chr12-13961694-13962645,chr12-2053906-2054755,chr12-2324161-2325086,chr14-90486740-90487677,chr14-90522551-90523422,chr14-90545612-90546676,chr14-90577853-90578825,chr15-73341606-73342566,chr16-10020614-10021554,chr16-1193130-1194018,chr16-24102005-24103001,chr16-9929527-9930439,chr17-50556565-50557498,chr17-50604258-50605191,chr17-66904838-66905733,chr17-66953253-66954291,chr17-74807552-74808477,chr17-74824609-74825533,chr17-74841275-74841956,chr17-74842372-74843319,chr19-50712722-50713649,chr19-50720827-50721705,chr2-10982950-10983926,chr2-154280265-154281181,chr2-47205303-47206224,chr2-95303273-95304210,chr20-10061428-10062376,chr20-49449980-49450916,chr20-51037495-51038419,chr20-51156210-51157179,chr20-51412208-51413240,chr20-63370798-63371849,chr21-34204235-34205065,chr22-39699366-39700333,chr22-39703631-39704594,chr3-38578891-38579804,chr3-38580713-38581669,chr3-50390512-50391459,chr3-50391916-50392750,chr3-50408158-50409121,chr3-50423324-50424268,chr3-50426911-50427823,chr3-50464490-50465523,chr3-50473469-50474202,chr3-53624102-53625036,chr3-53730295-53731227,chr5-170439013-170440018,chr5-170513593-170514550,chr5-170522944-170523880,chr5-170597692-170598623,chr5-170611960-170612918,chr5-170617659-170618576,chr5-45506897-45507823,chr5-58922264-58923152,chr5-60274429-60275434,chr7-150971030-150971714,chr7-150971770-150972532,chr7-153886604-153887564,chr7-154484260-154485193,chr7-154587525-154588453,chr7-154591194-154592136,chr7-154912557-154914363,chr7-73721187-73722153,chr8-72874339-72875324,chr9-129430926-129431822,chr9-129446861-129447834,chr9-129561566-129562509,chr9-135711081-135712052,chr9-135811586-135812632,chr9-137168952-137169861,chr9-138009927-138010850,chr9-138068245-138069192,chrX-111836771-111837814	AMIGO1,CACNA1B,CACNA1C,CACNA1D,CACNA1E,CACNA1G,CACNA1H,CACNA1I,CACNA2D2,CACNG3,CACNG4,CALM1,CALM2,CTTN,DLG2,DPP6,GRIK4,GRIN2A,GRIN2B,GRIN2C,HCN1,HCN4,HTR3A,HTR3B,KCNA2,KCNA3,KCNAB2,KCNB1,KCNB2,KCNC4,KCND3,KCNE2,KCNF1,KCNG1,KCNH2,KCNIP1,KCNIP2,KCNIP3,KCNJ3,KCNMA1,KCNMB1,KCNQ1,KCNQ2,KCNT1,LRRC26,LRRC38,NOS1,NOS1AP,PDE4D,PTPA,SCN5A,SHANK1,SNAP25,STX1A,TRPC5
GO Cellular Component	GO:0045177	apical part of cell	46	8.82473e-06	0.0147108	0.0003198	1.43007	109.785	157	0.0370144	0.0529332	43	0.000710165	1	0.0275313	1.41449	55.8505	79	361	0.0271945	0.218837	chr1-116457692-116458620,chr1-208002322-208003371,chr1-208030349-208031164,chr1-208077007-208077970,chr1-208078512-208079506,chr1-2115326-2116405,chr1-3924237-3925241,chr1-4071647-4072352,chr1-4171191-4172126,chr1-4173159-4174171,chr1-4253636-4254559,chr1-4404736-4405650,chr1-4497146-4498203,chr1-4527536-4528475,chr1-46550721-46551587,chr1-4657937-4658914,chr1-46982893-46983937,chr1-5296976-5297955,chr1-5443972-5444953,chr1-5486014-5487001,chr1-57908108-57909071,chr1-6953889-6954932,chr1-6984793-6986138,chr1-7008985-7009933,chr1-7042205-7043162,chr1-7341104-7342088,chr1-7641909-7642729,chr1-7645189-7646072,chr10-15735543-15736520,chr10-77044805-77045818,chr10-77252234-77253955,chr10-77637527-77638415,chr11-103536884-103537831,chr11-103553005-103553987,chr11-103886732-103887769,chr11-112611069-112611969,chr11-112806537-112807447,chr11-119491853-119492793,chr11-119671356-119672125,chr11-64686919-64687766,chr11-69889682-69890649,chr11-70458459-70459410,chr11-70482327-70483254,chr11-70680696-70681655,chr11-70818256-70819144,chr11-71138604-71139471,chr11-72189134-72190057,chr11-77109304-77110258,chr11-77175688-77176644,chr12-109719935-109720885,chr12-109782345-109783024,chr12-15278856-15279820,chr12-49978888-49979937,chr12-49980637-49981677,chr12-57024885-57025828,chr12-57026903-57028319,chr12-6224262-6225168,chr13-20424567-20425523,chr13-33174220-33175154,chr13-33250990-33251938,chr14-76485401-76486924,chr14-76752514-76753455,chr14-92692397-92693292,chr14-93089533-93090245,chr14-93090810-93091742,chr15-29631374-29632302,chr15-75709202-75710121,chr15-82894948-82895877,chr15-89407152-89408184,chr16-16146122-16147069,chr16-16149910-16150850,chr16-16163306-16164254,chr16-8493670-8494629,chr16-87806422-87807346,chr16-87910880-87911813,chr16-87924048-87925001,chr17-2094698-2095630,chr17-2179313-2180256,chr17-78224293-78225244,chr17-78237141-78238061,chr18-45119514-45120478,chr18-50079382-50080886,chr18-8741333-8742222,chr19-11096103-11097009,chr19-38024985-38025999,chr19-38062828-38063732,chr19-38073850-38074811,chr19-38093296-38094227,chr19-38172968-38173898,chr2-108921830-108922803,chr2-109005357-109006301,chr2-127633743-127634710,chr2-127639775-127640706,chr2-47205303-47206224,chr2-63514476-63515414,chr20-50576883-50577879,chr20-50628077-50629002,chr21-26007687-26008622,chr21-26470770-26471752,chr21-45576763-45577691,chr21-45578331-45579226,chr21-45580052-45580897,chr22-29694917-29695863,chr22-29704483-29705492,chr22-45226850-45227874,chr3-195760094-195761030,chr3-27615691-27616678,chr3-40574414-40575292,chr3-41153858-41154840,chr3-46663739-46664415,chr4-110413880-110414822,chr4-159497947-159498960,chr4-25500497-25501512,chr4-25624353-25625295,chr5-58922264-58923152,chr5-60274429-60275434,chr6-158702792-158703502,chr6-158769082-158769640,chr6-158769697-158770567,chr6-170066881-170067843,chr6-170075692-170076616,chr6-170225852-170226814,chr6-24915399-24916358,chr6-24918972-24920048,chr6-24929254-24929839,chr6-24966121-24967057,chr6-33654947-33655876,chr6-33673539-33674496,chr6-33694025-33694794,chr6-33695137-33696046,chr6-35808369-35809427,chr6-46882390-46883312,chr6-51696927-51697870,chr7-132402509-132403458,chr7-132455168-132456087,chr7-132458478-132459403,chr7-5275198-5276082,chr7-55018492-55019448,chr7-55099944-55100845,chr7-55110509-55111490,chr7-73827510-73828437,chr8-143218210-143219135,chr8-20390743-20391769,chr8-20394854-20395720,chr8-20542642-20543576,chr8-20736721-20737665,chr8-20996358-20997313,chr8-21129726-21131613,chr9-123457293-123458216,chr9-123472926-123473859,chr9-13430865-13431838,chr9-136551947-136552894,chr9-136609558-136610492,chr9-27124733-27125677,chr9-97222359-97222699,chrX-17174401-17175350,chrX-9877977-9879003	ABCC6,ADGRF5,AJAP1,ANO1,APP,AQP6,ATP1A1,CD34,CD9,CLDN4,CRB2,CSPG4,CTNNB1,CTSV,CYP4A11,DAB1,DLL1,DYNC2H1,EDAR,EGFR,ENPEP,EPCAM,EZR,FOLR1,GJB6,GPIHBP1,HOMER2,ITGA8,ITPK1,ITPR3,KCNMA1,KL,KNCN,LDLR,LGMN,LHFPL5,LZTS1,MPDZ,MTCL1,MUC20,MYO1A,MYO5B,MYO7A,MYO7B,NF2,NHS,NOTCH1,PARD6B,PDE4D,PKHD1,PLET1,PODXL,PRKCZ,PTPRO,RAPGEF2,RHCG,RIPOR2,SHANK2,SHROOM2,SIPA1L3,SLC14A2,SLC19A1,SLC22A12,SLC29A4,SLC34A2,SLC4A7,SLC7A5,SRR,TDGF1,TEK,THY1,TJP1,TMEM114,TMEM235,TRPV4,UPK3A,VAMP3,VASH1,WDPCP
GO Cellular Component	GO:0045121	membrane raft	47	1.11718e-05	0.0186235	0.000396244	1.44853	99.4115	144	0.033517	0.0485502	21	5.71809e-06	0.00953206	0.000453908	1.63747	46.4132	76	300	0.0261618	0.253333	chr1-110425196-110426272,chr1-110634361-110635287,chr1-110637729-110638747,chr1-110756224-110757141,chr1-110760069-110760992,chr1-116457692-116458620,chr1-158078329-158079293,chr1-162144774-162145798,chr1-175493741-175494666,chr1-175529998-175530893,chr1-175530991-175531705,chr1-175548492-175549424,chr1-175689115-175690058,chr1-175734382-175735369,chr1-203521747-203522713,chr1-203637419-203638392,chr1-2115326-2116405,chr1-28830581-28831517,chr1-28835040-28835980,chr10-69375332-69376293,chr10-71261811-71262735,chr10-71265989-71266944,chr10-71268210-71269206,chr10-71313095-71313875,chr10-77044805-77045818,chr10-77252234-77253955,chr10-77637527-77638415,chr10-89070428-89071434,chr10-93417034-93417961,chr10-95518629-95519698,chr11-111735040-111736016,chr11-119491853-119492793,chr11-119671356-119672125,chr11-2463128-2464024,chr11-2704868-2705852,chr11-46903516-46904453,chr11-57337719-57338697,chr11-62929879-62930824,chr11-75554110-75555086,chr12-108702412-108703217,chr12-108798376-108799305,chr12-117437602-117438569,chr12-117441447-117442379,chr12-117521615-117522582,chr12-124525190-124526122,chr12-124537409-124538450,chr12-124720315-124721263,chr12-124752321-124753707,chr12-124758027-124758934,chr12-124814937-124815861,chr12-124833505-124834441,chr12-49864063-49864972,chr12-49868859-49869809,chr12-57024885-57025828,chr12-57026903-57028319,chr12-66403476-66404415,chr15-78619617-78620443,chr15-78620481-78621373,chr15-90818179-90819123,chr16-55661570-55663275,chr16-89172737-89173533,chr16-89175277-89176237,chr17-1928717-1929676,chr17-1930089-1931089,chr17-1931936-1932938,chr17-1939669-1940606,chr17-1941386-1942348,chr17-1943175-1944164,chr17-1999420-2000465,chr18-69628904-69629947,chr19-47718888-47719874,chr19-934639-935608,chr2-110101094-110101998,chr2-191917978-191918940,chr2-240351738-240352636,chr20-4299431-4300383,chr20-4304171-4305154,chr20-4484178-4485154,chr21-26007687-26008622,chr21-26470770-26471752,chr21-44911034-44911889,chr22-42289537-42290466,chr22-42313973-42314928,chr22-42321873-42322823,chr22-42330672-42331586,chr22-42344347-42345226,chr22-42434031-42435009,chr22-42868717-42869583,chr3-106688856-106689785,chr3-106813590-106814724,chr3-134911464-134912632,chr3-135271018-135272143,chr3-32108968-32109903,chr3-38578891-38579804,chr3-38580713-38581669,chr3-40574414-40575292,chr3-41153858-41154840,chr3-46663739-46664415,chr3-48851120-48852068,chr4-54783824-54784815,chr4-54929141-54930092,chr5-107402705-107403351,chr5-133976910-133977852,chr5-138661609-138662575,chr5-159657331-159658674,chr5-170195814-170196748,chr5-6766330-6767258,chr5-6902327-6903231,chr6-106885510-106886693,chr6-111950476-111951386,chr6-153139902-153140907,chr6-153208399-153209360,chr6-158026039-158027123,chr6-158702792-158703502,chr6-158769082-158769640,chr6-158769697-158770567,chr6-170066881-170067843,chr6-170075692-170076616,chr6-170225852-170226814,chr7-132402509-132403458,chr7-132455168-132456087,chr7-132458478-132459403,chr7-155811907-155812869,chr7-155860618-155861534,chr7-156396929-156397910,chr7-2928616-2929573,chr7-45215293-45216450,chr7-55018492-55019448,chr7-55099944-55100845,chr7-55110509-55111490,chr8-26719187-26720184,chr8-26931060-26932115,chr8-69005257-69006209,chr8-69398009-69399072,chr9-105062129-105063048,chr9-105064220-105065140,chr9-105086437-105087377,chr9-105146413-105147367,chr9-105173106-105173993,chr9-123457293-123458216,chr9-123472926-123473859,chr9-27124733-27125677,chr9-99201286-99202207,chrX-111836771-111837814	ABCA1,ADCY1,ADCY2,ADRA1A,ADRA1B,APP,ARID3A,ATP1A1,ATP2B4,CARD11,CAVIN2,CBLB,CD226,CD24,CDH15,CHRNA3,CMTM8,CORO1C,CRB2,CTNNA1,CTNNB1,DLL1,EFNA5,EGFR,EHD2,EPHB1,EZR,FAIM2,FAS,FURIN,FYN,GPC1,GRIP1,HK1,ITGB2,KCNA3,KCNMA1,KCNQ1,KDR,KIRREL1,LAMTOR5,LCP2,LRP4,MALL,MYO1A,MYOF,NFAM1,NOS1,NOS1AP,OPRD1,OPRM1,P2RX3,PACSIN2,PODXL,PPP2R1B,PRKAR2A,PRKCZ,PRNP,RTN4RL1,SCARB1,SCN5A,SERPINH1,SHH,SLC22A6,SLC6A2,SORBS1,SULF1,SYNJ2,TDGF1,TEK,TGFBR1,THY1,TNR,TRPC5,UNC5B,VDAC1
GO Cellular Component	GO:0098984	neuron to neuron synapse	48	1.14682e-05	0.0191176	0.000398283	1.44364	101.134	146	0.0340976	0.0492245	12	2.68113e-09	4.46944e-06	3.72453e-07	2.04277	32.7986	67	212	0.0230637	0.316038	chr1-116457692-116458620,chr1-20339602-20340650,chr1-20358532-20359464,chr1-20462130-20463034,chr1-20483663-20484374,chr1-20493657-20494673,chr1-206311004-206312591,chr1-206380672-206381577,chr1-231693863-231694728,chr1-232222948-232223902,chr1-232518921-232519820,chr1-232552552-232553529,chr1-238671933-238672849,chr1-238996226-238997167,chr1-28830581-28831517,chr1-28835040-28835980,chr1-34918541-34919483,chr1-57908108-57909071,chr1-6058375-6059299,chr1-6080124-6081107,chr1-69191093-69192056,chr1-9842586-9843495,chr10-103502487-103503428,chr10-103677873-103678794,chr10-103681908-103682753,chr10-103727289-103728250,chr10-104895316-104896234,chr10-15735543-15736520,chr11-113401464-113402394,chr11-113419168-113420127,chr11-113564324-113565323,chr11-113568060-113568967,chr11-113603118-113604033,chr11-134022420-134023372,chr11-134024705-134025640,chr11-134026428-134027367,chr11-134033663-134034573,chr11-134034773-134035573,chr11-134045465-134046399,chr11-46903516-46904453,chr11-62929879-62930824,chr11-70458459-70459410,chr11-70482327-70483254,chr11-70680696-70681655,chr11-70818256-70819144,chr11-71138604-71139471,chr11-84683301-84684231,chr12-13961694-13962645,chr12-2053906-2054755,chr12-2324161-2325086,chr12-81005320-81006265,chr14-90486740-90487677,chr14-90522551-90523422,chr14-90545612-90546676,chr14-90577853-90578825,chr15-78619617-78620443,chr15-78620481-78621373,chr15-82894948-82895877,chr16-10020614-10021554,chr16-12970960-12971893,chr16-13274147-13275094,chr16-2584972-2585969,chr16-27779376-27780300,chr16-9929527-9930439,chr17-38588166-38589107,chr17-38607170-38607932,chr17-38658525-38659441,chr17-66405691-66406635,chr17-66829495-66830399,chr17-66904838-66905733,chr17-66953253-66954291,chr17-74807552-74808477,chr17-74824609-74825533,chr17-74841275-74841956,chr17-74842372-74843319,chr17-81020845-81021820,chr18-4807440-4808397,chr18-4987648-4988637,chr19-10766397-10767332,chr19-18992542-18993545,chr19-5035461-5036395,chr19-50712722-50713649,chr19-50720827-50721705,chr19-5392211-5393119,chr2-105431346-105432429,chr2-105438018-105438906,chr2-105804017-105804971,chr2-158501136-158502075,chr2-221104112-221105049,chr2-54409557-54410489,chr2-60320504-60321384,chr2-97068575-97069543,chr20-24541939-24542857,chr20-24657535-24658522,chr20-24658641-24659508,chr20-4299431-4300383,chr20-4304171-4305154,chr20-4484178-4485154,chr21-31255615-31256580,chr21-31278418-31279352,chr21-31557454-31558154,chr22-23553676-23554611,chr22-32880670-32881613,chr22-33829323-33830230,chr3-140006788-140007582,chr3-140008131-140009054,chr3-140315654-140317324,chr5-136505446-136506359,chr5-136643808-136644710,chr5-137303943-137304909,chr5-137648032-137648979,chr5-150266597-150267549,chr5-150271366-150272061,chr5-150289481-150290486,chr5-150293143-150294100,chr5-150294919-150295828,chr5-150581974-150582951,chr5-152638929-152639913,chr5-152813299-152814240,chr5-153749646-153750578,chr5-153769622-153770540,chr5-173744823-173745829,chr5-173963616-173964525,chr6-111950476-111951386,chr7-136685276-136686208,chr7-136691910-136692836,chr7-73721187-73722153,chr8-1018793-1019805,chr8-1079746-1080717,chr8-142530560-142531526,chr8-142608740-142609702,chr8-1491735-1492673,chr8-1565490-1566437,chr8-20390743-20391769,chr8-20394854-20395720,chr8-20542642-20543576,chr8-20736721-20737665,chr8-20996358-20997313,chr8-21129726-21131613,chr8-600126-601132,chr9-13430865-13431838,chr9-137478702-137479658,chr9-71812177-71813126,chr9-84943394-84944332,chr9-85178208-85179149,chr9-85516185-85517132	ABHD17B,ADGRB1,ARC,ATP1A1,BAIAP2,BCL11A,BCR,CACNA1C,CACNG5,CALM1,CAMK2A,CAMK2N1,CHRM1,CHRM2,CHRM3,CHRNA3,CLSTN1,CLSTN2,CPEB4,DAB1,DISC1,DLG2,DLGAP1,DLGAP2,DLGAP3,DNM2,DRD2,EPB41,EPHA4,FYN,GRIA1,GRIN2A,GRIN2B,GRIN2C,GSG1L,HOMER2,HOMER3,IGSF9B,ITGA8,KCNAB2,LIN7A,LRP4,LRRC7,LZTS1,MPDZ,NCK2,NEURL1,NSMF,NTRK2,PDPK1,PKP4,PRNP,PTPRS,SEMA4C,SHANK1,SHANK2,SHISA9,SORCS3,SPOCK1,SPTBN1,SRCIN1,SRGAP2,STX1A,SYN3,SYNDIG1,SYNPO,TIAM1
GO Cellular Component	GO:0098857	membrane microdomain	49	1.23854e-05	0.0206465	0.000421357	1.44542	99.6252	144	0.0335891	0.0485502	26	6.50888e-06	0.0108503	0.000417319	1.63203	46.5679	76	301	0.0261618	0.252492	chr1-110425196-110426272,chr1-110634361-110635287,chr1-110637729-110638747,chr1-110756224-110757141,chr1-110760069-110760992,chr1-116457692-116458620,chr1-158078329-158079293,chr1-162144774-162145798,chr1-175493741-175494666,chr1-175529998-175530893,chr1-175530991-175531705,chr1-175548492-175549424,chr1-175689115-175690058,chr1-175734382-175735369,chr1-203521747-203522713,chr1-203637419-203638392,chr1-2115326-2116405,chr1-28830581-28831517,chr1-28835040-28835980,chr10-69375332-69376293,chr10-71261811-71262735,chr10-71265989-71266944,chr10-71268210-71269206,chr10-71313095-71313875,chr10-77044805-77045818,chr10-77252234-77253955,chr10-77637527-77638415,chr10-89070428-89071434,chr10-93417034-93417961,chr10-95518629-95519698,chr11-111735040-111736016,chr11-119491853-119492793,chr11-119671356-119672125,chr11-2463128-2464024,chr11-2704868-2705852,chr11-46903516-46904453,chr11-57337719-57338697,chr11-62929879-62930824,chr11-75554110-75555086,chr12-108702412-108703217,chr12-108798376-108799305,chr12-117437602-117438569,chr12-117441447-117442379,chr12-117521615-117522582,chr12-124525190-124526122,chr12-124537409-124538450,chr12-124720315-124721263,chr12-124752321-124753707,chr12-124758027-124758934,chr12-124814937-124815861,chr12-124833505-124834441,chr12-49864063-49864972,chr12-49868859-49869809,chr12-57024885-57025828,chr12-57026903-57028319,chr12-66403476-66404415,chr15-78619617-78620443,chr15-78620481-78621373,chr15-90818179-90819123,chr16-55661570-55663275,chr16-89172737-89173533,chr16-89175277-89176237,chr17-1928717-1929676,chr17-1930089-1931089,chr17-1931936-1932938,chr17-1939669-1940606,chr17-1941386-1942348,chr17-1943175-1944164,chr17-1999420-2000465,chr18-69628904-69629947,chr19-47718888-47719874,chr19-934639-935608,chr2-110101094-110101998,chr2-191917978-191918940,chr2-240351738-240352636,chr20-4299431-4300383,chr20-4304171-4305154,chr20-4484178-4485154,chr21-26007687-26008622,chr21-26470770-26471752,chr21-44911034-44911889,chr22-42289537-42290466,chr22-42313973-42314928,chr22-42321873-42322823,chr22-42330672-42331586,chr22-42344347-42345226,chr22-42434031-42435009,chr22-42868717-42869583,chr3-106688856-106689785,chr3-106813590-106814724,chr3-134911464-134912632,chr3-135271018-135272143,chr3-32108968-32109903,chr3-38578891-38579804,chr3-38580713-38581669,chr3-40574414-40575292,chr3-41153858-41154840,chr3-46663739-46664415,chr3-48851120-48852068,chr4-54783824-54784815,chr4-54929141-54930092,chr5-107402705-107403351,chr5-133976910-133977852,chr5-138661609-138662575,chr5-159657331-159658674,chr5-170195814-170196748,chr5-6766330-6767258,chr5-6902327-6903231,chr6-106885510-106886693,chr6-111950476-111951386,chr6-153139902-153140907,chr6-153208399-153209360,chr6-158026039-158027123,chr6-158702792-158703502,chr6-158769082-158769640,chr6-158769697-158770567,chr6-170066881-170067843,chr6-170075692-170076616,chr6-170225852-170226814,chr7-132402509-132403458,chr7-132455168-132456087,chr7-132458478-132459403,chr7-155811907-155812869,chr7-155860618-155861534,chr7-156396929-156397910,chr7-2928616-2929573,chr7-45215293-45216450,chr7-55018492-55019448,chr7-55099944-55100845,chr7-55110509-55111490,chr8-26719187-26720184,chr8-26931060-26932115,chr8-69005257-69006209,chr8-69398009-69399072,chr9-105062129-105063048,chr9-105064220-105065140,chr9-105086437-105087377,chr9-105146413-105147367,chr9-105173106-105173993,chr9-123457293-123458216,chr9-123472926-123473859,chr9-27124733-27125677,chr9-99201286-99202207,chrX-111836771-111837814	ABCA1,ADCY1,ADCY2,ADRA1A,ADRA1B,APP,ARID3A,ATP1A1,ATP2B4,CARD11,CAVIN2,CBLB,CD226,CD24,CDH15,CHRNA3,CMTM8,CORO1C,CRB2,CTNNA1,CTNNB1,DLL1,EFNA5,EGFR,EHD2,EPHB1,EZR,FAIM2,FAS,FURIN,FYN,GPC1,GRIP1,HK1,ITGB2,KCNA3,KCNMA1,KCNQ1,KDR,KIRREL1,LAMTOR5,LCP2,LRP4,MALL,MYO1A,MYOF,NFAM1,NOS1,NOS1AP,OPRD1,OPRM1,P2RX3,PACSIN2,PODXL,PPP2R1B,PRKAR2A,PRKCZ,PRNP,RTN4RL1,SCARB1,SCN5A,SERPINH1,SHH,SLC22A6,SLC6A2,SORBS1,SULF1,SYNJ2,TDGF1,TEK,TGFBR1,THY1,TNR,TRPC5,UNC5B,VDAC1
GO Cellular Component	GO:0005795	Golgi stack	50	1.44568e-05	0.0240996	0.000481991	1.7673	36.7793	65	0.0124003	0.021915	337	0.236888	1	1	1.17059	19.6482	23	127	0.00791738	0.181102	chr1-161185076-161186009,chr1-229694053-229694998,chr1-229781137-229782092,chr1-230176748-230177680,chr1-230292924-230293888,chr1-230479405-230480339,chr1-230517564-230518511,chr1-230548988-230550100,chr10-50577589-50578362,chr11-121352141-121353120,chr11-121559376-121560320,chr11-126392143-126393022,chr11-126414804-126415611,chr11-126427249-126428157,chr11-126442886-126443799,chr11-126452385-126453326,chr11-126465463-126466441,chr11-126476240-126477178,chr11-126523224-126524294,chr11-126594682-126595603,chr11-126613034-126613936,chr11-126628883-126629819,chr12-119838642-119839584,chr13-45563912-45564860,chr14-66044797-66046351,chr14-92848535-92849559,chr14-92886063-92887033,chr14-96901772-96902674,chr14-97358967-97359959,chr14-97367789-97368762,chr15-79189773-79190759,chr16-5024860-5025844,chr16-55495812-55496602,chr16-68369756-68370758,chr17-54180671-54181605,chr2-106561105-106562021,chr2-106745208-106746175,chr2-106996098-106997042,chr20-47836048-47837167,chr20-47846363-47847313,chr20-47977356-47978352,chr20-48153215-48154066,chr20-48489285-48490335,chr20-48544760-48545681,chr20-48682411-48683326,chr20-48702217-48703979,chr20-58542388-58543423,chr20-58543623-58544629,chr20-58576358-58577398,chr20-58596760-58597793,chr3-50390512-50391459,chr3-50391916-50392750,chr3-50408158-50409121,chr3-50423324-50424268,chr3-50426911-50427823,chr3-50464490-50465523,chr3-50473469-50474202,chr5-173963616-173964525,chr5-174101108-174101920,chr5-174204508-174205481,chr5-174247187-174248233,chr5-174309213-174310101,chr8-133449443-133450426,chr8-69005257-69006209,chr8-69398009-69399072	B4GALT3,CIT,COG2,COG3,FUT8,GALNT2,GOLGA5,HGNC:24955,LPCAT2,NAGPA,SGMS1,SMPD3,SORL1,ST3GAL1,ST3GAL4,ST6GAL2,STX16,SULF1,SULF2,TMED3,TMEM115,TOM1L1,VRK1
GO Cellular Component	GO:0043679	axon terminus	51	1.48226e-05	0.0247093	0.000484495	1.70355	42.8518	73	0.0144477	0.0246123	34	9.37181e-05	0.156228	0.00459494	1.911	17.7917	34	115	0.011704	0.295652	chr1-110170660-110171948,chr1-110211967-110212905,chr1-110281577-110282638,chr1-110634361-110635287,chr1-110637729-110638747,chr1-180955823-180956722,chr1-182235866-182236899,chr1-238671933-238672849,chr1-238996226-238997167,chr1-28830581-28831517,chr1-28835040-28835980,chr1-36835975-36836904,chr1-36919511-36920420,chr1-37047274-37048222,chr1-37181074-37181996,chr1-37303278-37304699,chr1-37424624-37425612,chr1-6058375-6059299,chr1-6080124-6081107,chr1-63703451-63704393,chr10-119281175-119282160,chr11-113401464-113402394,chr11-113419168-113420127,chr11-113564324-113565323,chr11-113568060-113568967,chr11-113603118-113604033,chr11-2185368-2186214,chr11-2190374-2191311,chr11-57337719-57338697,chr11-62929879-62930824,chr12-100375111-100376015,chr12-78917963-78918939,chr15-22891419-22892436,chr15-22952664-22953641,chr15-53911221-53912178,chr15-89407152-89408184,chr16-2482545-2483589,chr16-71358230-71359142,chr16-71363753-71364724,chr17-33356227-33357246,chr17-33976566-33977532,chr17-34153747-34155673,chr19-47494375-47495274,chr19-47495277-47496256,chr19-47496865-47497749,chr19-47506720-47507616,chr2-221104112-221105049,chr2-95303273-95304210,chr20-38714086-38714983,chr20-38719677-38720495,chr21-26007687-26008622,chr21-26470770-26471752,chr4-3589706-3590712,chr4-3613867-3614804,chr4-3652239-3653028,chr4-3660113-3661049,chr4-3785952-3786879,chr4-3797617-3798973,chr4-3973380-3974320,chr5-175778686-175779648,chr5-175889973-175890939,chr6-34476299-34477308,chr6-34495865-34496806,chr6-34511352-34512299,chr7-136685276-136686208,chr7-136691910-136692836,chr7-158251713-158252629,chr7-158472972-158473926,chr8-53311212-53312143,chr8-53389858-53390856,chr9-84943394-84944332,chr9-85178208-85179149,chr9-85516185-85517132	ADRA2C,APP,CALB2,CCL2,CHRM1,CHRM2,CHRM3,CPLX2,CYFIP1,DRD2,EPHA4,GLUL,GRIK3,KCNA2,KCNAB2,KCNC4,KCNIP3,NAPA,NTRK2,OPRD1,OPRK1,P2RX3,PACSIN1,POLG,PTPRN2,RGS10,ROR1,SLC17A8,SLC32A1,STX6,SYT1,TBC1D24,TH,UNC13C
GO Cellular Component	GO:0005657	replication fork	52	1.492e-05	0.0248716	0.000478301	2.0324	21.6493	44	0.00729917	0.0148348	50	0.00157304	1	0.052445	1.93911	10.8297	21	70	0.00722892	0.3	chr1-44241063-44241988,chr1-44251992-44252964,chr11-65288435-65289362,chr11-65291985-65292908,chr12-66403476-66404415,chr13-33349879-33350872,chr13-33352106-33353070,chr13-34418723-34419682,chr13-34458567-34459499,chr13-34570545-34571537,chr13-34670854-34671778,chr13-34747744-34748655,chr14-103684161-103685093,chr15-90818179-90819123,chr16-85631547-85632466,chr16-85639322-85640202,chr16-85660932-85661727,chr17-1928717-1929676,chr17-1930089-1931089,chr17-1931936-1932938,chr17-1939669-1940606,chr17-1941386-1942348,chr17-1943175-1944164,chr17-1999420-2000465,chr17-33356227-33357246,chr17-33976566-33977532,chr17-34153747-34155673,chr2-66848796-66849797,chr2-67579052-67580035,chr2-67823746-67824660,chr2-67879929-67880873,chr2-75007523-75008468,chr20-40843899-40844832,chr3-9026378-9027253,chr4-154499358-154500312,chr4-39308018-39308911,chr6-44341972-44342911,chr6-97096849-97097804,chr7-152522280-152523210,chr7-152614847-152615766,chr7-152735070-152735949,chr8-140551798-140552659,chr8-31947882-31948937,chr8-89987878-89988790	BLM,CCL2,CDC5L,CHRAC1,DMAP1,ETAA1,GINS2,HELB,MMS22L,NBN,PLRG1,POLA2,POLE4,RAD18,RFC1,RFC3,RPA1,TOP1,WRN,XRCC2,XRCC3
GO Cellular Component	GO:0071565	nBAF complex	53	1.93e-05	0.0321732	0.000607041	3.26121	5.51943	18	0.0018609	0.00606878	132	0.052413	1	0.661913	2.30846	2.16595	5	14	0.00172117	0.357143	chr12-50062831-50063755,chr14-72544279-72545234,chr14-72546322-72547293,chr14-72558630-72559592,chr14-72597979-72598897,chr14-72604845-72605841,chr14-72679127-72680108,chr14-72701090-72702105,chr14-72745907-72746884,chr19-38024985-38025999,chr19-38062828-38063732,chr19-38073850-38074811,chr19-38093296-38094227,chr19-38172968-38173898,chr6-157117362-157118303,chr6-157148275-157149246,chr9-2266990-2267938,chr9-2461584-2462550	ARID1B,DPF1,DPF3,SMARCA2,SMARCD1
GO Cellular Component	GO:0045095	keratin filament	54	2.11179e-05	0.0352035	0.000651917	4.21478	3.08438	13	0.00103991	0.00438301	958	0.902077	1	1	0.732995	15.0069	11	97	0.00378657	0.113402	chr11-1746317-1747167,chr11-1747945-1748686,chr11-1748740-1749451,chr11-71764777-71765719,chr12-52335407-52336446,chr12-52360349-52361283,chr12-52634021-52634980,chr17-41301819-41302813,chr17-41307861-41309087,chr17-41520659-41521625,chr21-44509183-44510123,chr21-44513068-44514078,chr8-143930627-143931501	EPPK1,KRT13,KRT2,KRT73,KRT83,KRT85,KRTAP10-1,KRTAP16-1,KRTAP29-1,KRTAP5-11,KRTAP5-6
GO Cellular Component	GO:0098552	side of membrane	55	2.12959e-05	0.0355003	0.000645459	1.38908	120.224	167	0.0405339	0.0563048	115	0.0370611	1	0.537225	1.20914	66.9897	81	433	0.027883	0.187067	chr1-182684137-182685054,chr1-208002322-208003371,chr1-208030349-208031164,chr1-208077007-208077970,chr1-208078512-208079506,chr1-21253881-21254701,chr1-240836036-240836933,chr1-27624493-27625417,chr1-28830581-28831517,chr1-28835040-28835980,chr1-3924237-3925241,chr1-4071647-4072352,chr1-4171191-4172126,chr1-4173159-4174171,chr1-4253636-4254559,chr1-4404736-4405650,chr1-4497146-4498203,chr1-4527536-4528475,chr1-4657937-4658914,chr1-5296976-5297955,chr1-5443972-5444953,chr1-5486014-5487001,chr1-6058375-6059299,chr1-6080124-6081107,chr10-44301008-44301950,chr10-44651724-44652608,chr10-89070428-89071434,chr11-112611069-112611969,chr11-112806537-112807447,chr11-119491853-119492793,chr11-119671356-119672125,chr11-2185368-2186214,chr11-2190374-2191311,chr11-72189134-72190057,chr12-49978888-49979937,chr12-49980637-49981677,chr12-6224262-6225168,chr13-113980668-113981777,chr13-114025567-114026656,chr13-114107430-114108326,chr13-114166176-114167135,chr13-98171898-98173152,chr14-38616676-38617627,chr14-38745590-38746507,chr14-72544279-72545234,chr14-72546322-72547293,chr14-72558630-72559592,chr14-72597979-72598897,chr14-72604845-72605841,chr14-72679127-72680108,chr14-72701090-72702105,chr14-72745907-72746884,chr15-73696824-73697748,chr15-73782274-73783267,chr15-73784021-73784961,chr15-73818040-73818957,chr15-73856119-73857047,chr15-90895163-90896154,chr16-4601045-4602046,chr16-50711586-50712621,chr16-50899634-50900601,chr16-56047195-56048141,chr16-65782646-65783569,chr16-65908330-65909219,chr16-66335275-66336328,chr16-867469-868405,chr16-912479-913562,chr17-16980986-16981839,chr17-1928717-1929676,chr17-1930089-1931089,chr17-1931936-1932938,chr17-1939669-1940606,chr17-1941386-1942348,chr17-1943175-1944164,chr17-1999420-2000465,chr17-40551926-40552848,chr17-40556633-40557552,chr17-44914810-44915771,chr17-45813102-45814034,chr17-45814562-45815492,chr18-69628904-69629947,chr19-11096103-11097009,chr19-15439123-15440029,chr19-2627076-2627948,chr2-154280265-154281181,chr2-158501136-158502075,chr2-204346057-204346960,chr20-10061428-10062376,chr20-2314801-2315732,chr20-4299431-4300383,chr20-4304171-4305154,chr20-44705995-44706995,chr20-4484178-4485154,chr20-46139711-46140530,chr20-46157397-46158344,chr20-46306793-46307703,chr20-50576883-50577879,chr20-50628077-50629002,chr20-63309260-63310177,chr20-63351849-63352896,chr20-63370798-63371849,chr21-31255615-31256580,chr21-31278418-31279352,chr21-31557454-31558154,chr21-44911034-44911889,chr22-19890375-19891299,chr22-19891577-19892410,chr22-19901978-19902914,chr22-23098623-23099683,chr22-23110318-23111215,chr22-23128065-23129020,chr22-23553676-23554611,chr22-39699366-39700333,chr22-39703631-39704594,chr22-41934747-41935570,chr22-41938688-41939525,chr22-43239277-43240195,chr22-43290165-43291016,chr22-43305461-43306245,chr22-43308223-43309205,chr22-43310025-43310958,chr3-125072136-125073982,chr3-125148582-125149473,chr3-195892465-195893935,chr3-196183292-196184230,chr3-196186515-196187440,chr4-110413880-110414822,chr4-54783824-54784815,chr4-54929141-54930092,chr4-65398810-65399725,chr4-65416664-65417584,chr4-79682616-79683564,chr5-107402705-107403351,chr5-170439013-170440018,chr5-170513593-170514550,chr5-170522944-170523880,chr5-170597692-170598623,chr5-170611960-170612918,chr5-170617659-170618576,chr5-54693841-54694834,chr6-106885510-106886693,chr6-111950476-111951386,chr6-115551251-115552189,chr6-115901693-115903124,chr6-14275132-14276788,chr6-157638514-157639344,chr6-158702792-158703502,chr6-158769082-158769640,chr6-158769697-158770567,chr6-51696927-51697870,chr7-108178111-108179059,chr7-108263142-108264104,chr7-2928616-2929573,chr7-75572218-75573159,chr7-75623040-75624013,chr7-75688102-75689129,chr8-143218210-143219135,chr8-31947882-31948937,chr8-32427021-32427962,chr9-105062129-105063048,chr9-105064220-105065140,chr9-105086437-105087377,chr9-105146413-105147367,chr9-105173106-105173993,chr9-118094161-118095093,chr9-97222359-97222699,chrX-40273041-40273985	ABCA1,ADA,AJAP1,ANTXR2,ATP6AP2,CCR7,CD226,CD24,CD276,CD34,CD40,CD83,CD9,CDH5,CDIP1,CHRNA4,CLEC14A,CTSV,CXCL12,CYLD,ECE1,EFNA5,ENPEP,EPB41,EPHA5,EZR,FARP1,FAS,FES,FGR,FOLR1,FRK,FYN,GFAP,GNA12,GNAO1,GNAZ,GNB1L,GNG13,GNG7,GPIHBP1,GRAP2,HEG1,HIP1,ICOS,IGLL1,ITGB2,KCNAB2,KCNIP1,KCNJ3,KIT,LDLR,NCAM1,NRCAM,NRG1,PKHD1,PKP4,PLET1,PRNP,PTPN1,RACGAP1,RASA3,RASAL3,RGS6,RGS7,RGS8,RTN4RL1,SCUBE1,SNAP25,SNX18,SNX9,SPPL2C,TFRC,TGM3,TH,THY1,TIAM1,TLR4,TNFRSF13B,TNFRSF13C,TNK2
GO Cellular Component	GO:0031984	organelle subcompartment	56	2.23053e-05	0.0371829	0.00066398	1.46731	85.8714	126	0.0289519	0.0424815	570	0.474241	1	1	1.0163	49.1979	50	318	0.0172117	0.157233	chr1-111369024-111369934,chr1-161185076-161186009,chr1-180955823-180956722,chr1-183286952-183287897,chr1-183288836-183289776,chr1-183339756-183340708,chr1-229694053-229694998,chr1-229781137-229782092,chr1-230176748-230177680,chr1-230292924-230293888,chr1-230479405-230480339,chr1-230517564-230518511,chr1-230548988-230550100,chr1-6953889-6954932,chr1-6984793-6986138,chr1-7008985-7009933,chr1-7042205-7043162,chr1-7341104-7342088,chr1-7641909-7642729,chr1-7645189-7646072,chr10-11261646-11262508,chr10-112792600-112793508,chr10-11379557-11380424,chr10-11396934-11397829,chr10-11397919-11398753,chr10-50577589-50578362,chr11-121352141-121353120,chr11-121559376-121560320,chr11-126392143-126393022,chr11-126414804-126415611,chr11-126427249-126428157,chr11-126442886-126443799,chr11-126452385-126453326,chr11-126465463-126466441,chr11-126476240-126477178,chr11-126523224-126524294,chr11-126594682-126595603,chr11-126613034-126613936,chr11-126628883-126629819,chr11-875612-877083,chr12-111166470-111167424,chr12-119838642-119839584,chr12-28965995-28967002,chr13-34418723-34419682,chr13-34458567-34459499,chr13-34570545-34571537,chr13-34670854-34671778,chr13-34747744-34748655,chr13-34881389-34882150,chr13-34883113-34884256,chr13-39765629-39766496,chr13-40376201-40377113,chr13-45563912-45564860,chr14-66044797-66046351,chr14-92848535-92849559,chr14-92886063-92887033,chr14-96901772-96902674,chr14-97358967-97359959,chr14-97367789-97368762,chr15-65938369-65939174,chr15-65991805-65992749,chr15-66151512-66152418,chr15-66201966-66202891,chr15-66212193-66213140,chr15-79189773-79190759,chr15-90818179-90819123,chr16-19232732-19233651,chr16-19239381-19240293,chr16-5024860-5025844,chr16-5349479-5350439,chr16-5379639-5380489,chr16-5412468-5413430,chr16-5503766-5504735,chr16-55495812-55496602,chr16-5579983-5580935,chr16-5624288-5625200,chr16-68369756-68370758,chr17-54180671-54181605,chr17-549092-550152,chr17-75266579-75267447,chr19-10766397-10767332,chr2-106561105-106562021,chr2-106745208-106746175,chr2-106996098-106997042,chr20-10061428-10062376,chr20-47836048-47837167,chr20-47846363-47847313,chr20-47977356-47978352,chr20-48153215-48154066,chr20-48489285-48490335,chr20-48544760-48545681,chr20-48682411-48683326,chr20-48702217-48703979,chr20-58542388-58543423,chr20-58543623-58544629,chr20-58576358-58577398,chr20-58596760-58597793,chr21-26007687-26008622,chr21-26470770-26471752,chr22-29694917-29695863,chr22-29704483-29705492,chr3-50390512-50391459,chr3-50391916-50392750,chr3-50408158-50409121,chr3-50423324-50424268,chr3-50426911-50427823,chr3-50464490-50465523,chr3-50473469-50474202,chr5-102713270-102714189,chr5-102819396-102820321,chr5-173963616-173964525,chr5-174101108-174101920,chr5-174204508-174205481,chr5-174247187-174248233,chr5-174309213-174310101,chr6-157638514-157639344,chr6-17740264-17741193,chr7-71972230-71973174,chr8-133449443-133450426,chr8-139847182-139848117,chr8-139956846-139957716,chr8-60847896-60848825,chr8-60864818-60865812,chr8-61012922-61014684,chr8-69005257-69006209,chr8-69398009-69399072	APP,B4GALT3,CABP7,CALN1,CCDC91,CHID1,CIT,CLVS1,COG2,COG3,COG6,DNM2,FAM109A,FURIN,FUT8,GALNT2,GGA3,GOLGA5,HGNC:24955,KIF13A,LPCAT2,NAGPA,NBEA,NMNAT2,PAM,PIFO,RAB11A,RBFOX1,SGMS1,SMPD3,SNAP25,SNX9,SORL1,ST3GAL1,ST3GAL4,ST6GAL2,STX16,STX6,SULF1,SULF2,SYT17,TMED3,TMEM115,TOM1L1,TRAPPC9,USP6NL,VAMP3,VPS53,VRK1,VTI1A
GO Cellular Component	GO:0019897	extrinsic component of plasma membrane	57	2.34755e-05	0.0391337	0.000686556	1.67891	43.4807	73	0.0146597	0.0246123	84	0.0152702	1	0.30304	1.44582	23.516	34	152	0.011704	0.223684	chr1-182684137-182685054,chr1-240836036-240836933,chr1-27624493-27625417,chr1-6058375-6059299,chr1-6080124-6081107,chr11-119491853-119492793,chr11-119671356-119672125,chr11-119890992-119892062,chr11-119975419-119976362,chr11-120017493-120018551,chr11-120095140-120096089,chr12-49978888-49979937,chr12-49980637-49981677,chr13-98171898-98173152,chr14-72544279-72545234,chr14-72546322-72547293,chr14-72558630-72559592,chr14-72597979-72598897,chr14-72604845-72605841,chr14-72679127-72680108,chr14-72701090-72702105,chr14-72745907-72746884,chr15-90895163-90896154,chr16-2691315-2692174,chr16-2692868-2693771,chr16-2710496-2711384,chr16-50711586-50712621,chr16-50899634-50900601,chr16-56047195-56048141,chr16-867469-868405,chr16-912479-913562,chr18-48864586-48865422,chr18-48866117-48867014,chr19-2627076-2627948,chr20-10061428-10062376,chr20-2314801-2315732,chr21-31255615-31256580,chr21-31278418-31279352,chr21-31557454-31558154,chr22-23098623-23099683,chr22-23110318-23111215,chr22-23128065-23129020,chr22-39699366-39700333,chr22-39703631-39704594,chr22-43239277-43240195,chr22-43290165-43291016,chr22-43305461-43306245,chr22-43308223-43309205,chr22-43310025-43310958,chr3-195892465-195893935,chr3-40574414-40575292,chr3-41153858-41154840,chr3-46663739-46664415,chr5-112594001-112595051,chr5-138661609-138662575,chr5-170439013-170440018,chr5-170513593-170514550,chr5-170522944-170523880,chr5-170597692-170598623,chr5-170611960-170612918,chr5-170617659-170618576,chr5-54693841-54694834,chr6-111950476-111951386,chr6-115551251-115552189,chr6-115901693-115903124,chr6-157638514-157639344,chr6-158702792-158703502,chr6-158769082-158769640,chr6-158769697-158770567,chr7-2928616-2929573,chr7-75572218-75573159,chr7-75623040-75624013,chr7-75688102-75689129	APC,CTNNA1,CTNNB1,CYLD,FARP1,FES,FGR,FRK,FYN,GNA12,GNAO1,GNAZ,GNG13,GNG7,GRAP2,HIP1,KCNAB2,KCNIP1,NECTIN1,PRSS27,RACGAP1,RGS6,RGS7,RGS8,SCUBE1,SMAD7,SNAP25,SNX18,SNX9,SYTL3,TDGF1,TGM3,TIAM1,TNK2
GO Cellular Component	GO:0005882	intermediate filament	58	2.6033e-05	0.0433971	0.000748226	2.13126	17.3606	37	0.00585322	0.0124747	1002	0.950348	1	1	0.750832	30.6327	23	198	0.00791738	0.116162	chr1-201309203-201310118,chr1-201320078-201321089,chr11-1746317-1747167,chr11-1747945-1748686,chr11-1748740-1749451,chr11-70458459-70459410,chr11-70482327-70483254,chr11-70680696-70681655,chr11-70818256-70819144,chr11-71138604-71139471,chr11-71764777-71765719,chr12-52335407-52336446,chr12-52360349-52361283,chr12-52634021-52634980,chr17-41301819-41302813,chr17-41307861-41309087,chr17-41433752-41434782,chr17-41520659-41521625,chr17-41523479-41524416,chr17-41635208-41636125,chr17-44914810-44915771,chr20-17471620-17472622,chr21-31255615-31256580,chr21-31278418-31279352,chr21-31557454-31558154,chr21-44509183-44510123,chr21-44513068-44514078,chr3-133401229-133402219,chr3-133475071-133476000,chr3-133476711-133477597,chr5-126866571-126867520,chr8-1018793-1019805,chr8-1079746-1080717,chr8-143930627-143931501,chr8-1491735-1492673,chr8-1565490-1566437,chr8-600126-601132	BFSP1,BFSP2,DLGAP2,EPPK1,GFAP,KRT13,KRT15,KRT17,KRT2,KRT37,KRT38,KRT73,KRT83,KRT85,KRTAP10-1,KRTAP16-1,KRTAP19-8,KRTAP29-1,KRTAP5-11,KRTAP5-6,LMNB1,PKP1,SHANK2
GO Cellular Component	GO:0098858	actin-based cell projection	59	2.91308e-05	0.0485611	0.000823069	1.52148	68.3547	104	0.0230461	0.0350641	39	0.000263241	0.438823	0.0112519	1.64157	29.2403	48	189	0.0165232	0.253968	chr1-204673903-204674889,chr1-204711847-204712793,chr1-204743963-204745330,chr1-225767018-225767967,chr1-229370393-229371315,chr1-229410592-229411554,chr1-6436731-6437746,chr10-25820744-25821698,chr10-71326233-71327176,chr10-71473553-71474512,chr10-71512095-71512872,chr10-71714856-71715813,chr10-88951301-88952254,chr11-77109304-77110258,chr11-77175688-77176644,chr12-109719935-109720885,chr12-109782345-109783024,chr12-124525190-124526122,chr12-124537409-124538450,chr12-124720315-124721263,chr12-124752321-124753707,chr12-124758027-124758934,chr12-124814937-124815861,chr12-124833505-124834441,chr12-32671779-32672655,chr12-57024885-57025828,chr12-57026903-57028319,chr12-6224262-6225168,chr12-88958700-88959643,chr12-89059677-89060670,chr12-89098289-89099256,chr13-98171898-98173152,chr14-101902914-101903864,chr14-102096199-102097107,chr14-23514106-23515121,chr15-22891419-22892436,chr15-22952664-22953641,chr15-82894948-82895877,chr16-56558115-56559066,chr16-78138377-78139280,chr16-78183591-78184525,chr16-78505335-78506358,chr16-78641173-78642279,chr16-78763571-78764501,chr16-79062442-79063436,chr17-38588166-38589107,chr17-38607170-38607932,chr17-38658525-38659441,chr17-79573183-79574177,chr17-79581275-79582131,chr17-79595249-79596127,chr17-79609709-79610485,chr17-79610706-79611611,chr17-79651445-79652349,chr17-79665112-79666075,chr17-79670646-79671638,chr17-79678043-79679127,chr17-81020845-81021820,chr17-81523389-81524282,chr17-81525604-81526536,chr18-46488241-46489219,chr19-47494375-47495274,chr19-47495277-47496256,chr19-47496865-47497749,chr19-47506720-47507616,chr2-127633743-127634710,chr2-127639775-127640706,chr2-170420149-170421079,chr2-170694891-170695840,chr2-221104112-221105049,chr2-234191530-234192462,chr2-234291542-234293274,chr2-234318107-234319024,chr2-234323791-234324742,chr2-234374625-234375575,chr2-234395578-234396492,chr21-26007687-26008622,chr21-26470770-26471752,chr22-29694917-29695863,chr22-29704483-29705492,chr3-134911464-134912632,chr3-135271018-135272143,chr3-195760094-195761030,chr3-27615691-27616678,chr3-40574414-40575292,chr3-41153858-41154840,chr4-42955767-42956774,chr5-168022939-168023832,chr6-145139180-145140048,chr6-158702792-158703502,chr6-158769082-158769640,chr6-158769697-158770567,chr6-24915399-24916358,chr6-24918972-24920048,chr6-24929254-24929839,chr6-24966121-24967057,chr6-35808369-35809427,chr7-132402509-132403458,chr7-132455168-132456087,chr7-132458478-132459403,chr7-133534039-133534973,chr7-134458663-134459531,chr9-27124733-27125677,chr9-97222359-97222699	ACTA1,ACTA2,AKR1B1,APP,ARL4C,BAIAP2,BBS2,CDH23,CTNNB1,CTSV,CYFIP1,DYNC1H1,ENAH,ENPP7,EPHA4,EPHB1,ESPN,EXOC4,EZR,FARP1,FGD4,FSCN2,GRXCR1,HOMER2,KITLG,KPTN,LHFPL5,LOXHD1,MUC20,MYO1A,MYO3A,MYO3B,MYO7A,MYO7B,NF2,NFASC,NGDN,PLEKHG6,PODXL,RIPOR2,SCARB1,SLC4A7,SRCIN1,TEK,TENM2,TRPV4,UTRN,WWOX
GO Cellular Component	GO:0034702	ion channel complex	60	2.9871e-05	0.0497949	0.000829915	1.38902	115.909	161	0.0390793	0.0542819	20	3.8233e-06	0.00637344	0.000318672	1.66659	44.4019	74	287	0.0254733	0.25784	chr1-109497949-109498987,chr1-109521050-109522029,chr1-109530110-109531136,chr1-110170660-110171948,chr1-110211967-110212905,chr1-110281577-110282638,chr1-110634361-110635287,chr1-110637729-110638747,chr1-110756224-110757141,chr1-110760069-110760992,chr1-111819029-111820388,chr1-111847322-111848321,chr1-111852056-111853077,chr1-111873305-111874302,chr1-111877993-111878728,chr1-111880700-111881684,chr1-111904329-111905246,chr1-111919956-111920925,chr1-111948229-111949167,chr1-111955996-111956903,chr1-111960694-111962356,chr1-112144469-112145426,chr1-13514921-13515886,chr1-162144774-162145798,chr1-181113002-181113979,chr1-181739486-181740609,chr1-6058375-6059299,chr1-6080124-6081107,chr10-101903663-101904553,chr10-77044805-77045818,chr10-77252234-77253955,chr10-77637527-77638415,chr11-105713442-105714339,chr11-105719232-105720627,chr11-113896042-113897001,chr11-113956782-113957709,chr11-120829822-120830735,chr11-120877507-120878461,chr11-120894407-120895359,chr11-120898271-120899193,chr11-120952644-120953602,chr11-2463128-2464024,chr11-2704868-2705852,chr11-69889682-69890649,chr11-70458459-70459410,chr11-70482327-70483254,chr11-70680696-70681655,chr11-70818256-70819144,chr11-71138604-71139471,chr11-84683301-84684231,chr12-117437602-117438569,chr12-117441447-117442379,chr12-117521615-117522582,chr12-13961694-13962645,chr12-2053906-2054755,chr12-2324161-2325086,chr12-69683996-69684953,chr14-90486740-90487677,chr14-90522551-90523422,chr14-90545612-90546676,chr14-90577853-90578825,chr15-26235125-26236062,chr15-26572533-26573603,chr15-27328331-27329273,chr15-27458061-27459055,chr15-27529646-27530495,chr15-27589012-27589927,chr15-27601315-27602261,chr15-27723613-27724661,chr15-27725495-27726412,chr15-27731519-27732481,chr15-27742747-27743672,chr15-73341606-73342566,chr15-78619617-78620443,chr15-78620481-78621373,chr15-78671346-78672403,chr15-78681312-78682289,chr15-78685014-78685896,chr16-10020614-10021554,chr16-1193130-1194018,chr16-12970960-12971893,chr16-13274147-13275094,chr16-24102005-24103001,chr16-9929527-9930439,chr17-50556565-50557498,chr17-50604258-50605191,chr17-66405691-66406635,chr17-66829495-66830399,chr17-66904838-66905733,chr17-66953253-66954291,chr17-74807552-74808477,chr17-74824609-74825533,chr17-74841275-74841956,chr17-74842372-74843319,chr19-50712722-50713649,chr19-50720827-50721705,chr19-9883078-9884017,chr19-9884962-9885910,chr19-9906424-9907270,chr19-9913316-9914341,chr2-10982950-10983926,chr2-154280265-154281181,chr2-47205303-47206224,chr2-95303273-95304210,chr20-10061428-10062376,chr20-49449980-49450916,chr20-51037495-51038419,chr20-51156210-51157179,chr20-51412208-51413240,chr20-63309260-63310177,chr20-63351849-63352896,chr20-63370798-63371849,chr21-34204235-34205065,chr22-39699366-39700333,chr22-39703631-39704594,chr3-38578891-38579804,chr3-38580713-38581669,chr3-50390512-50391459,chr3-50391916-50392750,chr3-50408158-50409121,chr3-50423324-50424268,chr3-50426911-50427823,chr3-50464490-50465523,chr3-50473469-50474202,chr3-53624102-53625036,chr3-53730295-53731227,chr4-46276887-46277827,chr4-47166867-47167799,chr5-152638929-152639913,chr5-152813299-152814240,chr5-153749646-153750578,chr5-153769622-153770540,chr5-170439013-170440018,chr5-170513593-170514550,chr5-170522944-170523880,chr5-170597692-170598623,chr5-170611960-170612918,chr5-170617659-170618576,chr5-45506897-45507823,chr5-58922264-58923152,chr5-60274429-60275434,chr6-146904884-146905836,chr6-147692841-147693761,chr7-150971030-150971714,chr7-150971770-150972532,chr7-153886604-153887564,chr7-154484260-154485193,chr7-154587525-154588453,chr7-154591194-154592136,chr7-154912557-154914363,chr7-73721187-73722153,chr8-72874339-72875324,chr9-129430926-129431822,chr9-129446861-129447834,chr9-129561566-129562509,chr9-135711081-135712052,chr9-135811586-135812632,chr9-137168952-137169861,chr9-138009927-138010850,chr9-138068245-138069192,chrX-111836771-111837814	AMIGO1,ANO1,BEST3,CACNA1B,CACNA1C,CACNA1D,CACNA1E,CACNA1G,CACNA1H,CACNA1I,CACNA2D2,CACNG3,CACNG4,CACNG5,CALM1,CALM2,CHRNA3,CHRNA4,CHRNA5,CHRNB4,CTTN,DLG2,DPP6,GABRA2,GABRB1,GABRB3,GABRG1,GABRG3,GABRP,GRIA1,GRIA4,GRIK4,GRIN2A,GRIN2B,GRIN2C,HCN1,HCN4,HTR3A,HTR3B,KCNA2,KCNA3,KCNAB2,KCNB1,KCNB2,KCNC4,KCND3,KCNE2,KCNF1,KCNG1,KCNH2,KCNIP1,KCNIP2,KCNIP3,KCNJ3,KCNMA1,KCNMB1,KCNQ1,KCNQ2,KCNT1,LRRC26,LRRC38,NOS1,NOS1AP,OLFM2,PDE4D,PTPA,SCN5A,SHANK1,SHANK2,SHISA9,SNAP25,STX1A,STXBP5,TRPC5
GO Cellular Component	GO:0098589	membrane region	61	3.1472e-05	0.0524638	0.000860062	1.3829	118.592	164	0.0399837	0.0552933	24	6.25607e-06	0.0104289	0.000434536	1.5602	58.3259	91	377	0.0313253	0.241379	chr1-110425196-110426272,chr1-110634361-110635287,chr1-110637729-110638747,chr1-110756224-110757141,chr1-110760069-110760992,chr1-116457692-116458620,chr1-158078329-158079293,chr1-162144774-162145798,chr1-175493741-175494666,chr1-175529998-175530893,chr1-175530991-175531705,chr1-175548492-175549424,chr1-175689115-175690058,chr1-175734382-175735369,chr1-203521747-203522713,chr1-203637419-203638392,chr1-2115326-2116405,chr1-28830581-28831517,chr1-28835040-28835980,chr1-66533547-66534347,chr10-69375332-69376293,chr10-71261811-71262735,chr10-71265989-71266944,chr10-71268210-71269206,chr10-71313095-71313875,chr10-77044805-77045818,chr10-77252234-77253955,chr10-77637527-77638415,chr10-89070428-89071434,chr10-93417034-93417961,chr10-95518629-95519698,chr11-111735040-111736016,chr11-119491853-119492793,chr11-119671356-119672125,chr11-2463128-2464024,chr11-2704868-2705852,chr11-46903516-46904453,chr11-57337719-57338697,chr11-62929879-62930824,chr11-70458459-70459410,chr11-70482327-70483254,chr11-75554110-75555086,chr12-108702412-108703217,chr12-108798376-108799305,chr12-117437602-117438569,chr12-117441447-117442379,chr12-117521615-117522582,chr12-124525190-124526122,chr12-124537409-124538450,chr12-124720315-124721263,chr12-124752321-124753707,chr12-124758027-124758934,chr12-124814937-124815861,chr12-124833505-124834441,chr12-32671779-32672655,chr12-49864063-49864972,chr12-49868859-49869809,chr12-57024885-57025828,chr12-57026903-57028319,chr12-66403476-66404415,chr15-78619617-78620443,chr15-78620481-78621373,chr15-90818179-90819123,chr16-55661570-55663275,chr16-89172737-89173533,chr16-89175277-89176237,chr17-1928717-1929676,chr17-1930089-1931089,chr17-1931936-1932938,chr17-1939669-1940606,chr17-1941386-1942348,chr17-1943175-1944164,chr17-1999420-2000465,chr18-69628904-69629947,chr19-10766397-10767332,chr19-11096103-11097009,chr19-16428929-16429849,chr19-47718888-47719874,chr19-934639-935608,chr2-108921830-108922803,chr2-110101094-110101998,chr2-191917978-191918940,chr2-235068424-235069444,chr2-236753953-236754715,chr2-240351738-240352636,chr20-4299431-4300383,chr20-4304171-4305154,chr20-4484178-4485154,chr21-26007687-26008622,chr21-26470770-26471752,chr21-44911034-44911889,chr22-42289537-42290466,chr22-42313973-42314928,chr22-42321873-42322823,chr22-42330672-42331586,chr22-42344347-42345226,chr22-42434031-42435009,chr22-42868717-42869583,chr3-106688856-106689785,chr3-106813590-106814724,chr3-134911464-134912632,chr3-135271018-135272143,chr3-195892465-195893935,chr3-196183292-196184230,chr3-196186515-196187440,chr3-32108968-32109903,chr3-38578891-38579804,chr3-38580713-38581669,chr3-40574414-40575292,chr3-41153858-41154840,chr3-46663739-46664415,chr3-48851120-48852068,chr4-54783824-54784815,chr4-54929141-54930092,chr5-107402705-107403351,chr5-133976910-133977852,chr5-138661609-138662575,chr5-159657331-159658674,chr5-170195814-170196748,chr5-6766330-6767258,chr5-6902327-6903231,chr6-106885510-106886693,chr6-111950476-111951386,chr6-153139902-153140907,chr6-153208399-153209360,chr6-158026039-158027123,chr6-158702792-158703502,chr6-158769082-158769640,chr6-158769697-158770567,chr6-170066881-170067843,chr6-170075692-170076616,chr6-170225852-170226814,chr7-132402509-132403458,chr7-132455168-132456087,chr7-132458478-132459403,chr7-155811907-155812869,chr7-155860618-155861534,chr7-156396929-156397910,chr7-2928616-2929573,chr7-45215293-45216450,chr7-55018492-55019448,chr7-55099944-55100845,chr7-55110509-55111490,chr7-75572218-75573159,chr7-75623040-75624013,chr7-75688102-75689129,chr8-26719187-26720184,chr8-26931060-26932115,chr8-69005257-69006209,chr8-69398009-69399072,chr9-105062129-105063048,chr9-105064220-105065140,chr9-105086437-105087377,chr9-105146413-105147367,chr9-105173106-105173993,chr9-123457293-123458216,chr9-123472926-123473859,chr9-2266990-2267938,chr9-2461584-2462550,chr9-27124733-27125677,chr9-92749168-92750269,chr9-92759866-92760764,chr9-99201286-99202207,chrX-111836771-111837814	ABCA1,ACKR3,ADCY1,ADCY2,ADRA1A,ADRA1B,APP,ARID3A,ATP1A1,ATP2B4,BICD2,CARD11,CAVIN2,CBLB,CD226,CD24,CDH15,CHRNA3,CMTM8,CORO1C,CRB2,CTNNA1,CTNNB1,CTTN,DLL1,DNM1L,DNM2,EFNA5,EGFR,EHD2,EPHB1,EPS15L1,EQTN,EZR,FAIM2,FAS,FURIN,FYN,GPC1,GRIP1,HIP1,HK1,ITGB2,KCNA3,KCNMA1,KCNQ1,KDR,KIRREL1,LAMTOR5,LCP2,LDLR,LRP4,MALL,MYO1A,MYOF,NFAM1,NOS1,NOS1AP,OPRD1,OPRM1,P2RX3,PACSIN2,PODXL,PPP2R1B,PRKAR2A,PRKCZ,PRNP,RANBP2,RTN4RL1,SCARB1,SCN5A,SERPINH1,SGIP1,SH3BP4,SHH,SLC22A6,SLC6A2,SORBS1,SULF1,SYNJ2,TDGF1,TEK,TFRC,TGFBR1,THY1,TNK2,TNR,TRPC5,UNC5B,VDAC1,VLDLR
GO Cellular Component	GO:0030286	dynein complex	62	4.53667e-05	0.0756263	0.00121978	2.17944	15.1415	33	0.00510502	0.0111261	165	0.0757266	1	0.765068	1.55128	7.73553	12	50	0.00413081	0.24	chr1-231693863-231694728,chr1-232222948-232223902,chr1-232518921-232519820,chr1-232552552-232553529,chr1-85137281-85138201,chr11-103536884-103537831,chr11-103553005-103553987,chr11-103886732-103887769,chr11-6545972-6546894,chr11-6566878-6567711,chr11-6568241-6569177,chr11-6586235-6587146,chr11-6587267-6588235,chr14-101902914-101903864,chr14-102096199-102097107,chr16-79690747-79691675,chr16-79838562-79839435,chr16-80347604-80348549,chr17-58058851-58059685,chr17-58060328-58061261,chr17-7711946-7712945,chr17-78436546-78437489,chr17-78450682-78451626,chr2-110770098-110771194,chr2-110909240-110910151,chr2-111161694-111162596,chr2-111216932-111217848,chr2-111262524-111263478,chr22-38828033-38828929,chr22-38832015-38832951,chr7-159007191-159008114,chr7-159038613-159039542,chr7-159106975-159107915	BCL2L11,DISC1,DNAH17,DNAH2,DNAL4,DNHD1,DYNC1H1,DYNC2H1,DYNLL2,DYNLRB2,WDR60,WDR63
GO Cellular Component	GO:0033553	rDNA heterochromatin	63	4.86423e-05	0.0810867	0.00128709	9.59138	0.625562	6	0.000210911	0.00202293	275	0.173512	1	1	2.58547	0.773553	2	5	0.000688468	0.4	chr11-6545972-6546894,chr11-6566878-6567711,chr11-6568241-6569177,chr11-6586235-6587146,chr11-6587267-6588235,chr19-47718888-47719874	NOP53,RRP8
GO Cellular Component	GO:0030659	cytoplasmic vesicle membrane	64	6.02943e-05	0.100511	0.00157048	1.2774	196.492	251	0.0662483	0.0846258	85	0.0160348	1	0.31447	1.18974	112.629	134	728	0.0461274	0.184066	chr1-110130931-110131628,chr1-110170660-110171948,chr1-110756224-110757141,chr1-110760069-110760992,chr1-111511860-111512720,chr1-111735591-111736349,chr1-111736654-111737578,chr1-11391628-11392546,chr1-114124958-114125836,chr1-114126268-114127196,chr1-11600589-11601534,chr1-116457692-116458620,chr1-116617499-116618422,chr1-116627120-116628053,chr1-156368759-156369704,chr1-180955823-180956722,chr1-201309203-201310118,chr1-201320078-201321089,chr1-202691424-202692376,chr1-204673903-204674889,chr1-204711847-204712793,chr1-204743963-204745330,chr1-20711002-20711924,chr1-22204879-22205783,chr1-22207648-22208538,chr1-31627589-31628536,chr1-6058375-6059299,chr1-6080124-6081107,chr1-66533547-66534347,chr1-6953889-6954932,chr1-6984793-6986138,chr1-7008985-7009933,chr1-7042205-7043162,chr1-7341104-7342088,chr1-7641909-7642729,chr1-7645189-7646072,chr10-112792600-112793508,chr10-117631487-117632511,chr10-120260277-120261289,chr10-120431018-120432391,chr10-19111547-19112520,chr10-26215860-26216775,chr10-45420423-45421259,chr10-45514038-45514893,chr10-71883017-71883940,chr10-80642375-80643363,chr10-93417034-93417961,chr11-105713442-105714339,chr11-105719232-105720627,chr11-113401464-113402394,chr11-113419168-113420127,chr11-113564324-113565323,chr11-113568060-113568967,chr11-113603118-113604033,chr11-130829840-130830819,chr11-131195593-131196515,chr11-131233978-131234920,chr11-131540513-131541461,chr11-14422147-14423079,chr11-2185368-2186214,chr11-2190374-2191311,chr11-2463128-2464024,chr11-2704868-2705852,chr11-64104033-64104727,chr11-72189134-72190057,chr12-100375111-100376015,chr12-106147747-106148673,chr12-108950558-108951568,chr12-112616562-112617508,chr12-112791343-112792188,chr12-112792222-112792663,chr12-112797832-112798811,chr12-112821860-112822797,chr12-112842994-112843921,chr12-112848630-112849610,chr12-121797840-121798735,chr12-124525190-124526122,chr12-124537409-124538450,chr12-124720315-124721263,chr12-124752321-124753707,chr12-124758027-124758934,chr12-124814937-124815861,chr12-124833505-124834441,chr12-1632467-1633341,chr12-32671779-32672655,chr12-49978888-49979937,chr12-49980637-49981677,chr12-54337258-54338221,chr12-54341304-54342252,chr12-6224262-6225168,chr12-76666105-76667051,chr12-78917963-78918939,chr13-93976399-93977888,chr14-38616676-38617627,chr14-38745590-38746507,chr14-92848535-92849559,chr14-92886063-92887033,chr14-93089533-93090245,chr14-93090810-93091742,chr15-26235125-26236062,chr15-26572533-26573603,chr15-27328331-27329273,chr15-27458061-27459055,chr15-27529646-27530495,chr15-27589012-27589927,chr15-27601315-27602261,chr15-27723613-27724661,chr15-27725495-27726412,chr15-27731519-27732481,chr15-27742747-27743672,chr15-65938369-65939174,chr15-65991805-65992749,chr15-66151512-66152418,chr15-66201966-66202891,chr15-66212193-66213140,chr15-78671346-78672403,chr15-78681312-78682289,chr15-78685014-78685896,chr15-79189773-79190759,chr15-82894948-82895877,chr16-19962977-19963988,chr16-24102005-24103001,chr16-48153427-48154463,chr16-90010783-90011729,chr17-1640191-1641083,chr17-17745759-17746643,chr17-17877473-17878414,chr17-17900407-17901402,chr17-259441-260485,chr17-66904838-66905733,chr17-66953253-66954291,chr17-74442928-74443740,chr18-10247030-10248030,chr18-50079382-50080886,chr18-59470470-59471269,chr18-68232628-68233594,chr19-10766397-10767332,chr19-11096103-11097009,chr19-5035461-5036395,chr19-50712722-50713649,chr19-5392211-5393119,chr2-134372500-134373453,chr2-21368644-21369624,chr2-21504248-21505223,chr2-21580014-21580991,chr2-66305420-66306372,chr2-6923077-6923928,chr2-97068575-97069543,chr20-10061428-10062376,chr20-1816656-1817516,chr20-1830070-1830956,chr20-1854101-1854964,chr20-23061351-23062294,chr20-23257617-23258581,chr20-38714086-38714983,chr20-38719677-38720495,chr20-57838458-57839411,chr20-58113490-58114455,chr21-44911034-44911889,chr22-32880670-32881613,chr22-33829323-33830230,chr22-42289537-42290466,chr22-42313973-42314928,chr22-42321873-42322823,chr22-42330672-42331586,chr22-42344347-42345226,chr22-42434031-42435009,chr22-42868717-42869583,chr22-45865864-45866837,chr22-45878161-45879089,chr22-45947887-45948875,chr22-45949566-45950555,chr22-45966234-45967176,chr3-10376839-10377828,chr3-13563710-13564581,chr3-13575307-13576181,chr3-13599344-13600195,chr3-139447842-139448771,chr3-195892465-195893935,chr3-196183292-196184230,chr3-196186515-196187440,chr3-54999752-55000681,chr3-55554378-55555320,chr4-165398270-165399207,chr4-165460168-165461081,chr4-30802342-30803353,chr4-46276887-46277827,chr4-74758239-74759208,chr5-102713270-102714189,chr5-102819396-102820321,chr5-126866571-126867520,chr5-150266597-150267549,chr5-150271366-150272061,chr5-150289481-150290486,chr5-150293143-150294100,chr5-150294919-150295828,chr5-152638929-152639913,chr5-152813299-152814240,chr5-153749646-153750578,chr5-153769622-153770540,chr5-160619126-160620052,chr5-173963616-173964525,chr5-174101108-174101920,chr5-174204508-174205481,chr5-174247187-174248233,chr5-174309213-174310101,chr5-54693841-54694834,chr6-138161414-138162360,chr6-138182761-138183709,chr6-138209480-138210412,chr6-146904884-146905836,chr6-147692841-147693761,chr6-157638514-157639344,chr6-34476299-34477308,chr6-34495865-34496806,chr6-34511352-34512299,chr6-36793705-36794539,chr6-39061727-39062734,chr6-73822784-73823698,chr7-136685276-136686208,chr7-136691910-136692836,chr7-158251713-158252629,chr7-158472972-158473926,chr7-39709451-39710385,chr7-48703210-48704126,chr7-55018492-55019448,chr7-55099944-55100845,chr7-55110509-55111490,chr7-55427555-55428552,chr7-73721187-73722153,chr7-75572218-75573159,chr7-75623040-75624013,chr7-75688102-75689129,chr8-101108993-101110002,chr8-101790560-101791499,chr8-117244876-117245863,chr8-60847896-60848825,chr8-60864818-60865812,chr8-61012922-61014684,chr8-81334732-81335667,chr9-123457293-123458216,chr9-123472926-123473859,chr9-12356797-12357734,chr9-132023154-132024096,chr9-133606023-133607008,chr9-133664158-133665105,chr9-133700922-133701822,chr9-27124733-27125677,chr9-91658415-91659374,chr9-91664377-91665343,chrX-40273041-40273985	ABCA13,ABCC11,APOB,AQP6,AREG,ARFGEF3,ATP10B,ATP6AP2,CACNG3,CACNG4,CAMK2A,CD109,CD300A,CD53,CD58,CD9,CD93,CHGA,CHRM2,CHRNB4,CKAP4,CLVS1,COPB1,COPB2,COPZ1,CPE,DBH,DBNDD1,DCT,DDOST,DENND1A,DISP3,DNM1L,DNM2,DRD2,EGFR,EQTN,FABP5,FLRT1,FOLR1,GABRA2,GABRB3,GAD2,GPR84,GPRC5B,GPRC5C,GRIA1,GRIA4,HGNC:24955,HIP1,ITGB2,KCNAB2,KCNQ1,LDLR,LMAN1,MALRD1,MARCH3,MARCH8,MYO5B,MYOF,NCALD,NFAM1,NFASC,OCA2,PACSIN1,PACSIN2,PAM,PCDH7,PEF1,PKP1,PSAP,PTPRN2,PTPRS,RAB11A,RAB11FIP2,RAB22A,RAB44,RALA,RAP1A,RAPGEF1,RHBG,RHOF,RNF144A,ROR2,RPH3A,RPH3AL,SAYSD1,SCARB1,SCARF1,SEC13,SEC23A,SEC23IP,SEMA4C,SGIP1,SIRPA,SLC17A8,SLC30A8,SLC32A1,SLC6A17,SNAP25,SNX18,SNX19,SNX9,SPRED2,SREBF1,STX1A,STX6,STXBP5,SVOP,SYN3,SYT1,SYT2,SYT3,SYT6,TFRC,TH,TMED3,TMEM163,TMX3,TNK2,TSPAN14,TYRP1,VAMP3,VAPA,VOPP1,VTI1A,WHAMM,WNT4,WNT5A,WNT5B,WNT7A,WNT7B,YWHAZ,ZDHHC17
GO Cellular Component	GO:0016324	apical plasma membrane	65	6.4917e-05	0.108217	0.00166487	1.42837	88.9124	127	0.0299772	0.0428186	71	0.00781548	1	0.183499	1.35029	45.1755	61	292	0.0209983	0.208904	chr1-116457692-116458620,chr1-208002322-208003371,chr1-208030349-208031164,chr1-208077007-208077970,chr1-208078512-208079506,chr1-2115326-2116405,chr1-3924237-3925241,chr1-4071647-4072352,chr1-4171191-4172126,chr1-4173159-4174171,chr1-4253636-4254559,chr1-4404736-4405650,chr1-4497146-4498203,chr1-4527536-4528475,chr1-46550721-46551587,chr1-4657937-4658914,chr1-46982893-46983937,chr1-5296976-5297955,chr1-5443972-5444953,chr1-5486014-5487001,chr1-6953889-6954932,chr1-6984793-6986138,chr1-7008985-7009933,chr1-7042205-7043162,chr1-7341104-7342088,chr1-7641909-7642729,chr1-7645189-7646072,chr10-77044805-77045818,chr10-77252234-77253955,chr10-77637527-77638415,chr11-112611069-112611969,chr11-112806537-112807447,chr11-119491853-119492793,chr11-119671356-119672125,chr11-64686919-64687766,chr11-69889682-69890649,chr11-70458459-70459410,chr11-70482327-70483254,chr11-70680696-70681655,chr11-70818256-70819144,chr11-71138604-71139471,chr11-72189134-72190057,chr11-77109304-77110258,chr11-77175688-77176644,chr12-109719935-109720885,chr12-109782345-109783024,chr12-15278856-15279820,chr12-49978888-49979937,chr12-49980637-49981677,chr12-57024885-57025828,chr12-57026903-57028319,chr12-6224262-6225168,chr13-20424567-20425523,chr13-33174220-33175154,chr13-33250990-33251938,chr14-93089533-93090245,chr14-93090810-93091742,chr15-75709202-75710121,chr15-89407152-89408184,chr16-16146122-16147069,chr16-16149910-16150850,chr16-16163306-16164254,chr16-8493670-8494629,chr16-87806422-87807346,chr16-87910880-87911813,chr16-87924048-87925001,chr17-78224293-78225244,chr17-78237141-78238061,chr18-45119514-45120478,chr18-8741333-8742222,chr19-38024985-38025999,chr19-38062828-38063732,chr19-38073850-38074811,chr19-38093296-38094227,chr19-38172968-38173898,chr2-47205303-47206224,chr2-63514476-63515414,chr20-50576883-50577879,chr20-50628077-50629002,chr21-45576763-45577691,chr21-45578331-45579226,chr21-45580052-45580897,chr22-45226850-45227874,chr3-195760094-195761030,chr3-27615691-27616678,chr3-46663739-46664415,chr4-110413880-110414822,chr4-159497947-159498960,chr4-25500497-25501512,chr4-25624353-25625295,chr5-58922264-58923152,chr5-60274429-60275434,chr6-158702792-158703502,chr6-158769082-158769640,chr6-158769697-158770567,chr6-170066881-170067843,chr6-170075692-170076616,chr6-170225852-170226814,chr6-24915399-24916358,chr6-24918972-24920048,chr6-24929254-24929839,chr6-24966121-24967057,chr6-35808369-35809427,chr6-51696927-51697870,chr7-132402509-132403458,chr7-132455168-132456087,chr7-132458478-132459403,chr7-5275198-5276082,chr7-55018492-55019448,chr7-55099944-55100845,chr7-55110509-55111490,chr7-73827510-73828437,chr8-143218210-143219135,chr8-20390743-20391769,chr8-20394854-20395720,chr8-20542642-20543576,chr8-20736721-20737665,chr8-20996358-20997313,chr8-21129726-21131613,chr9-123457293-123458216,chr9-123472926-123473859,chr9-13430865-13431838,chr9-136551947-136552894,chr9-136609558-136610492,chr9-27124733-27125677,chrX-17174401-17175350,chrX-9877977-9879003	ABCC6,AJAP1,ANO1,AQP6,ATP1A1,CD34,CD9,CLDN4,CRB2,CSPG4,CYP4A11,DLL1,EGFR,ENPEP,EPCAM,EZR,FOLR1,GJB6,GPIHBP1,ITPK1,KCNMA1,KL,KNCN,LHFPL5,LZTS1,MPDZ,MTCL1,MUC20,MYO1A,MYO7A,NHS,NOTCH1,PARD6B,PDE4D,PKHD1,PLET1,PODXL,PRKCZ,PTPRO,RAPGEF2,RHCG,RIPOR2,SHANK2,SHROOM2,SIPA1L3,SLC14A2,SLC19A1,SLC22A12,SLC29A4,SLC34A2,SLC4A7,SLC7A5,TDGF1,TEK,THY1,TMEM114,TMEM235,TRPV4,UPK3A,VAMP3,WDPCP
GO Cellular Component	GO:0097454	Schwann cell microvillus	66	6.81649e-05	0.113631	0.00172168	7.22496	0.968863	7	0.000326656	0.00236008	59	0.00369982	1	0.104536	6.46368	0.464132	3	3	0.0010327	1	chr1-204673903-204674889,chr1-204711847-204712793,chr1-204743963-204745330,chr6-158702792-158703502,chr6-158769082-158769640,chr6-158769697-158770567,chr7-134458663-134459531	AKR1B1,EZR,NFASC
GO Cellular Component	GO:1990351	transporter complex	67	6.9761e-05	0.116292	0.00173569	1.35489	123.995	168	0.0418055	0.0566419	30	4.7035e-05	0.0784074	0.00261358	1.53343	51.5186	79	333	0.0271945	0.237237	chr1-10773047-10774043,chr1-10775939-10776905,chr1-10787101-10788046,chr1-109497949-109498987,chr1-109521050-109522029,chr1-109530110-109531136,chr1-110170660-110171948,chr1-110211967-110212905,chr1-110281577-110282638,chr1-110634361-110635287,chr1-110637729-110638747,chr1-110756224-110757141,chr1-110760069-110760992,chr1-111819029-111820388,chr1-111847322-111848321,chr1-111852056-111853077,chr1-111873305-111874302,chr1-111877993-111878728,chr1-111880700-111881684,chr1-111904329-111905246,chr1-111919956-111920925,chr1-111948229-111949167,chr1-111955996-111956903,chr1-111960694-111962356,chr1-112144469-112145426,chr1-116457692-116458620,chr1-13514921-13515886,chr1-162144774-162145798,chr1-181113002-181113979,chr1-181739486-181740609,chr1-6058375-6059299,chr1-6080124-6081107,chr10-101903663-101904553,chr10-77044805-77045818,chr10-77252234-77253955,chr10-77637527-77638415,chr11-105713442-105714339,chr11-105719232-105720627,chr11-113896042-113897001,chr11-113956782-113957709,chr11-120829822-120830735,chr11-120877507-120878461,chr11-120894407-120895359,chr11-120898271-120899193,chr11-120952644-120953602,chr11-2463128-2464024,chr11-2704868-2705852,chr11-69889682-69890649,chr11-70458459-70459410,chr11-70482327-70483254,chr11-70680696-70681655,chr11-70818256-70819144,chr11-71138604-71139471,chr11-84683301-84684231,chr12-117437602-117438569,chr12-117441447-117442379,chr12-117521615-117522582,chr12-13961694-13962645,chr12-2053906-2054755,chr12-2324161-2325086,chr12-69683996-69684953,chr13-113647305-113648204,chr14-90486740-90487677,chr14-90522551-90523422,chr14-90545612-90546676,chr14-90577853-90578825,chr15-26235125-26236062,chr15-26572533-26573603,chr15-27328331-27329273,chr15-27458061-27459055,chr15-27529646-27530495,chr15-27589012-27589927,chr15-27601315-27602261,chr15-27723613-27724661,chr15-27725495-27726412,chr15-27731519-27732481,chr15-27742747-27743672,chr15-73341606-73342566,chr15-78619617-78620443,chr15-78620481-78621373,chr15-78671346-78672403,chr15-78681312-78682289,chr15-78685014-78685896,chr16-10020614-10021554,chr16-1193130-1194018,chr16-12970960-12971893,chr16-13274147-13275094,chr16-24102005-24103001,chr16-9929527-9930439,chr17-50556565-50557498,chr17-50604258-50605191,chr17-66405691-66406635,chr17-66829495-66830399,chr17-66904838-66905733,chr17-66953253-66954291,chr17-74807552-74808477,chr17-74824609-74825533,chr17-74841275-74841956,chr17-74842372-74843319,chr19-28576906-28577854,chr19-50712722-50713649,chr19-50720827-50721705,chr19-9883078-9884017,chr19-9884962-9885910,chr19-9906424-9907270,chr19-9913316-9914341,chr2-10982950-10983926,chr2-154280265-154281181,chr2-47205303-47206224,chr2-95303273-95304210,chr20-10061428-10062376,chr20-49449980-49450916,chr20-51037495-51038419,chr20-51156210-51157179,chr20-51412208-51413240,chr20-63309260-63310177,chr20-63351849-63352896,chr20-63370798-63371849,chr21-34204235-34205065,chr22-39699366-39700333,chr22-39703631-39704594,chr3-38578891-38579804,chr3-38580713-38581669,chr3-50390512-50391459,chr3-50391916-50392750,chr3-50408158-50409121,chr3-50423324-50424268,chr3-50426911-50427823,chr3-50464490-50465523,chr3-50473469-50474202,chr3-53624102-53625036,chr3-53730295-53731227,chr4-46276887-46277827,chr4-47166867-47167799,chr5-152638929-152639913,chr5-152813299-152814240,chr5-153749646-153750578,chr5-153769622-153770540,chr5-170439013-170440018,chr5-170513593-170514550,chr5-170522944-170523880,chr5-170597692-170598623,chr5-170611960-170612918,chr5-170617659-170618576,chr5-45506897-45507823,chr5-58922264-58923152,chr5-60274429-60275434,chr6-118377802-118378825,chr6-146904884-146905836,chr6-147692841-147693761,chr7-150971030-150971714,chr7-150971770-150972532,chr7-153886604-153887564,chr7-154484260-154485193,chr7-154587525-154588453,chr7-154591194-154592136,chr7-154912557-154914363,chr7-73721187-73722153,chr8-72874339-72875324,chr9-129430926-129431822,chr9-129446861-129447834,chr9-129561566-129562509,chr9-135711081-135712052,chr9-135811586-135812632,chr9-137168952-137169861,chr9-138009927-138010850,chr9-138068245-138069192,chrX-111836771-111837814	AMIGO1,ANO1,ATP1A1,ATP4B,BEST3,CACNA1B,CACNA1C,CACNA1D,CACNA1E,CACNA1G,CACNA1H,CACNA1I,CACNA2D2,CACNG3,CACNG4,CACNG5,CALM1,CALM2,CHRNA3,CHRNA4,CHRNA5,CHRNB4,CTTN,DLG2,DPP6,GABRA2,GABRB1,GABRB3,GABRG1,GABRG3,GABRP,GRIA1,GRIA4,GRIK4,GRIN2A,GRIN2B,GRIN2C,HCN1,HCN4,HTR3A,HTR3B,KCNA2,KCNA3,KCNAB2,KCNB1,KCNB2,KCNC4,KCND3,KCNE2,KCNF1,KCNG1,KCNH2,KCNIP1,KCNIP2,KCNIP3,KCNJ3,KCNMA1,KCNMB1,KCNQ1,KCNQ2,KCNT1,LRRC26,LRRC38,NOS1,NOS1AP,OLFM2,PDE4D,PEX14,PLN,PTPA,SCN5A,SHANK1,SHANK2,SHISA9,SNAP25,STX1A,STXBP5,TRPC5,UQCRFS1
GO Cellular Component	GO:0012506	vesicle membrane	68	7.45837e-05	0.124331	0.0018284	1.27091	199.857	254	0.0673826	0.0856372	109	0.0260205	1	0.397947	1.1697	115.414	135	746	0.0464716	0.180965	chr1-110130931-110131628,chr1-110170660-110171948,chr1-110756224-110757141,chr1-110760069-110760992,chr1-111511860-111512720,chr1-111735591-111736349,chr1-111736654-111737578,chr1-11391628-11392546,chr1-114124958-114125836,chr1-114126268-114127196,chr1-11600589-11601534,chr1-116457692-116458620,chr1-116617499-116618422,chr1-116627120-116628053,chr1-156368759-156369704,chr1-180955823-180956722,chr1-201309203-201310118,chr1-201320078-201321089,chr1-202691424-202692376,chr1-204673903-204674889,chr1-204711847-204712793,chr1-204743963-204745330,chr1-20711002-20711924,chr1-22204879-22205783,chr1-22207648-22208538,chr1-31627589-31628536,chr1-6058375-6059299,chr1-6080124-6081107,chr1-66533547-66534347,chr1-6953889-6954932,chr1-6984793-6986138,chr1-7008985-7009933,chr1-7042205-7043162,chr1-7341104-7342088,chr1-7641909-7642729,chr1-7645189-7646072,chr10-112792600-112793508,chr10-117631487-117632511,chr10-120260277-120261289,chr10-120431018-120432391,chr10-19111547-19112520,chr10-26215860-26216775,chr10-45420423-45421259,chr10-45514038-45514893,chr10-71883017-71883940,chr10-80642375-80643363,chr10-93417034-93417961,chr11-105713442-105714339,chr11-105719232-105720627,chr11-113401464-113402394,chr11-113419168-113420127,chr11-113564324-113565323,chr11-113568060-113568967,chr11-113603118-113604033,chr11-130829840-130830819,chr11-131195593-131196515,chr11-131233978-131234920,chr11-131540513-131541461,chr11-14422147-14423079,chr11-2185368-2186214,chr11-2190374-2191311,chr11-2463128-2464024,chr11-2704868-2705852,chr11-64104033-64104727,chr11-72189134-72190057,chr12-100375111-100376015,chr12-106147747-106148673,chr12-108950558-108951568,chr12-112616562-112617508,chr12-112791343-112792188,chr12-112792222-112792663,chr12-112797832-112798811,chr12-112821860-112822797,chr12-112842994-112843921,chr12-112848630-112849610,chr12-121797840-121798735,chr12-124525190-124526122,chr12-124537409-124538450,chr12-124720315-124721263,chr12-124752321-124753707,chr12-124758027-124758934,chr12-124814937-124815861,chr12-124833505-124834441,chr12-1632467-1633341,chr12-32671779-32672655,chr12-49978888-49979937,chr12-49980637-49981677,chr12-54337258-54338221,chr12-54341304-54342252,chr12-6224262-6225168,chr12-76666105-76667051,chr12-78917963-78918939,chr13-93976399-93977888,chr14-38616676-38617627,chr14-38745590-38746507,chr14-92848535-92849559,chr14-92886063-92887033,chr14-93089533-93090245,chr14-93090810-93091742,chr15-26235125-26236062,chr15-26572533-26573603,chr15-27328331-27329273,chr15-27458061-27459055,chr15-27529646-27530495,chr15-27589012-27589927,chr15-27601315-27602261,chr15-27723613-27724661,chr15-27725495-27726412,chr15-27731519-27732481,chr15-27742747-27743672,chr15-65938369-65939174,chr15-65991805-65992749,chr15-66151512-66152418,chr15-66201966-66202891,chr15-66212193-66213140,chr15-78671346-78672403,chr15-78681312-78682289,chr15-78685014-78685896,chr15-79189773-79190759,chr15-82894948-82895877,chr16-19962977-19963988,chr16-24102005-24103001,chr16-48153427-48154463,chr16-90010783-90011729,chr17-1640191-1641083,chr17-17745759-17746643,chr17-17877473-17878414,chr17-17900407-17901402,chr17-259441-260485,chr17-66904838-66905733,chr17-66953253-66954291,chr17-74442928-74443740,chr18-10247030-10248030,chr18-50079382-50080886,chr18-59470470-59471269,chr18-68232628-68233594,chr19-10766397-10767332,chr19-11096103-11097009,chr19-5035461-5036395,chr19-50712722-50713649,chr19-5392211-5393119,chr2-105431346-105432429,chr2-105438018-105438906,chr2-105804017-105804971,chr2-134372500-134373453,chr2-21368644-21369624,chr2-21504248-21505223,chr2-21580014-21580991,chr2-66305420-66306372,chr2-6923077-6923928,chr2-97068575-97069543,chr20-10061428-10062376,chr20-1816656-1817516,chr20-1830070-1830956,chr20-1854101-1854964,chr20-23061351-23062294,chr20-23257617-23258581,chr20-38714086-38714983,chr20-38719677-38720495,chr20-57838458-57839411,chr20-58113490-58114455,chr21-44911034-44911889,chr22-32880670-32881613,chr22-33829323-33830230,chr22-42289537-42290466,chr22-42313973-42314928,chr22-42321873-42322823,chr22-42330672-42331586,chr22-42344347-42345226,chr22-42434031-42435009,chr22-42868717-42869583,chr22-45865864-45866837,chr22-45878161-45879089,chr22-45947887-45948875,chr22-45949566-45950555,chr22-45966234-45967176,chr3-10376839-10377828,chr3-13563710-13564581,chr3-13575307-13576181,chr3-13599344-13600195,chr3-139447842-139448771,chr3-195892465-195893935,chr3-196183292-196184230,chr3-196186515-196187440,chr3-54999752-55000681,chr3-55554378-55555320,chr4-165398270-165399207,chr4-165460168-165461081,chr4-30802342-30803353,chr4-46276887-46277827,chr4-74758239-74759208,chr5-102713270-102714189,chr5-102819396-102820321,chr5-126866571-126867520,chr5-150266597-150267549,chr5-150271366-150272061,chr5-150289481-150290486,chr5-150293143-150294100,chr5-150294919-150295828,chr5-152638929-152639913,chr5-152813299-152814240,chr5-153749646-153750578,chr5-153769622-153770540,chr5-160619126-160620052,chr5-173963616-173964525,chr5-174101108-174101920,chr5-174204508-174205481,chr5-174247187-174248233,chr5-174309213-174310101,chr5-54693841-54694834,chr6-138161414-138162360,chr6-138182761-138183709,chr6-138209480-138210412,chr6-146904884-146905836,chr6-147692841-147693761,chr6-157638514-157639344,chr6-34476299-34477308,chr6-34495865-34496806,chr6-34511352-34512299,chr6-36793705-36794539,chr6-39061727-39062734,chr6-73822784-73823698,chr7-136685276-136686208,chr7-136691910-136692836,chr7-158251713-158252629,chr7-158472972-158473926,chr7-39709451-39710385,chr7-48703210-48704126,chr7-55018492-55019448,chr7-55099944-55100845,chr7-55110509-55111490,chr7-55427555-55428552,chr7-73721187-73722153,chr7-75572218-75573159,chr7-75623040-75624013,chr7-75688102-75689129,chr8-101108993-101110002,chr8-101790560-101791499,chr8-117244876-117245863,chr8-60847896-60848825,chr8-60864818-60865812,chr8-61012922-61014684,chr8-81334732-81335667,chr9-123457293-123458216,chr9-123472926-123473859,chr9-12356797-12357734,chr9-132023154-132024096,chr9-133606023-133607008,chr9-133664158-133665105,chr9-133700922-133701822,chr9-27124733-27125677,chr9-91658415-91659374,chr9-91664377-91665343,chrX-40273041-40273985	ABCA13,ABCC11,APOB,AQP6,AREG,ARFGEF3,ATP10B,ATP6AP2,CACNG3,CACNG4,CAMK2A,CD109,CD300A,CD53,CD58,CD9,CD93,CHGA,CHRM2,CHRNB4,CKAP4,CLVS1,COPB1,COPB2,COPZ1,CPE,DBH,DBNDD1,DCT,DDOST,DENND1A,DISP3,DNM1L,DNM2,DRD2,EGFR,EQTN,FABP5,FLRT1,FOLR1,GABRA2,GABRB3,GAD2,GPR84,GPRC5B,GPRC5C,GRIA1,GRIA4,HGNC:24955,HIP1,ITGB2,KCNAB2,KCNQ1,LDLR,LMAN1,MALRD1,MARCH3,MARCH8,MYO5B,MYOF,NCALD,NCK2,NFAM1,NFASC,OCA2,PACSIN1,PACSIN2,PAM,PCDH7,PEF1,PKP1,PSAP,PTPRN2,PTPRS,RAB11A,RAB11FIP2,RAB22A,RAB44,RALA,RAP1A,RAPGEF1,RHBG,RHOF,RNF144A,ROR2,RPH3A,RPH3AL,SAYSD1,SCARB1,SCARF1,SEC13,SEC23A,SEC23IP,SEMA4C,SGIP1,SIRPA,SLC17A8,SLC30A8,SLC32A1,SLC6A17,SNAP25,SNX18,SNX19,SNX9,SPRED2,SREBF1,STX1A,STX6,STXBP5,SVOP,SYN3,SYT1,SYT2,SYT3,SYT6,TFRC,TH,TMED3,TMEM163,TMX3,TNK2,TSPAN14,TYRP1,VAMP3,VAPA,VOPP1,VTI1A,WHAMM,WNT4,WNT5A,WNT5B,WNT7A,WNT7B,YWHAZ,ZDHHC17
GO Cellular Component	GO:0097504	Gemini of coiled bodies	69	8.42509e-05	0.140446	0.00203545	4.23956	2.59461	11	0.000874785	0.0037087	912	0.86702	1	1	0.53864	1.85653	1	12	0.000344234	0.0833333	chr1-111819029-111820388,chr1-111847322-111848321,chr1-111852056-111853077,chr1-111873305-111874302,chr1-111877993-111878728,chr1-111880700-111881684,chr1-111904329-111905246,chr1-111919956-111920925,chr1-111948229-111949167,chr1-111955996-111956903,chr1-111960694-111962356	DDX20
GO Cellular Component	GO:0030141	secretory granule	70	0.000105778	0.176332	0.00251903	1.28801	171.583	221	0.0578498	0.0745111	781	0.699169	1	1	0.96167	126.863	122	820	0.0419966	0.148781	chr1-110756224-110757141,chr1-110760069-110760992,chr1-111511860-111512720,chr1-111735591-111736349,chr1-111736654-111737578,chr1-116457692-116458620,chr1-116617499-116618422,chr1-116627120-116628053,chr1-180151277-180152207,chr1-201309203-201310118,chr1-201320078-201321089,chr1-202691424-202692376,chr1-204673903-204674889,chr1-204711847-204712793,chr1-204743963-204745330,chr1-20711002-20711924,chr1-21253881-21254701,chr1-27624493-27625417,chr1-6058375-6059299,chr1-6080124-6081107,chr1-63703451-63704393,chr1-69191093-69192056,chr1-6953889-6954932,chr1-6984793-6986138,chr1-7008985-7009933,chr1-7042205-7043162,chr1-7341104-7342088,chr1-7641909-7642729,chr1-7645189-7646072,chr10-45420423-45421259,chr10-45514038-45514893,chr10-69085050-69085974,chr10-71883017-71883940,chr10-80642375-80643363,chr11-10456228-10457012,chr11-113401464-113402394,chr11-113419168-113420127,chr11-113564324-113565323,chr11-113568060-113568967,chr11-113603118-113604033,chr11-1401420-1402347,chr11-14422147-14423079,chr11-2092743-2093725,chr11-36252979-36253912,chr11-36274237-36275091,chr12-102356311-102357242,chr12-106147747-106148673,chr12-112616562-112617508,chr12-112791343-112792188,chr12-112792222-112792663,chr12-112797832-112798811,chr12-112821860-112822797,chr12-112842994-112843921,chr12-112848630-112849610,chr12-121797840-121798735,chr12-18887755-18888721,chr12-18992156-18993081,chr12-3630761-3631689,chr12-49978888-49979937,chr12-49980637-49981677,chr12-54337258-54338221,chr12-54341304-54342252,chr12-6224262-6225168,chr12-78917963-78918939,chr12-98909475-98910389,chr12-99033598-99034436,chr13-113980668-113981777,chr13-114025567-114026656,chr13-114107430-114108326,chr13-52898909-52899816,chr13-52903354-52904276,chr13-52924113-52925057,chr13-52925551-52926394,chr13-53167317-53168251,chr13-53783360-53784253,chr14-101902914-101903864,chr14-102096199-102097107,chr14-24705021-24705903,chr14-24710179-24711132,chr14-24986114-24987092,chr14-25007583-25008568,chr14-36424264-36425301,chr14-36438576-36439703,chr14-36503866-36504786,chr14-36505384-36506375,chr14-36508028-36508991,chr14-36510187-36511044,chr14-36513258-36514231,chr14-92848535-92849559,chr14-92886063-92887033,chr14-93089533-93090245,chr14-93090810-93091742,chr15-22891419-22892436,chr15-22952664-22953641,chr15-32641332-32642244,chr15-40068896-40069810,chr15-64865956-64866912,chr15-73696824-73697748,chr15-73782274-73783267,chr15-73784021-73784961,chr15-73818040-73818957,chr15-73856119-73857047,chr15-73891009-73891953,chr15-78671346-78672403,chr15-78681312-78682289,chr15-78685014-78685896,chr16-12245497-12246624,chr16-12252362-12253291,chr16-12258905-12259819,chr16-12439480-12440441,chr16-84843649-84844586,chr16-84868876-84869937,chr16-84891066-84892025,chr16-84922436-84923386,chr17-1755149-1756103,chr17-259441-260485,chr17-63480575-63481610,chr17-63495280-63496154,chr17-63497640-63498527,chr17-74442928-74443740,chr17-75833926-75834624,chr17-78921156-78922062,chr17-78953727-78954660,chr17-78965149-78966118,chr17-81020845-81021820,chr18-10247030-10248030,chr18-68232628-68233594,chr2-173991004-173991921,chr2-234191530-234192462,chr2-234291542-234293274,chr2-234318107-234319024,chr2-234323791-234324742,chr2-234374625-234375575,chr2-234395578-234396492,chr2-37582601-37583535,chr2-85089283-85090282,chr20-10061428-10062376,chr20-17471620-17472622,chr20-1816656-1817516,chr20-1830070-1830956,chr20-1854101-1854964,chr20-23061351-23062294,chr20-23257617-23258581,chr20-36825194-36826136,chr20-5691436-5692470,chr21-26007687-26008622,chr21-26470770-26471752,chr21-44911034-44911889,chr22-17266254-17267189,chr22-32880670-32881613,chr22-42289537-42290466,chr22-42313973-42314928,chr22-42321873-42322823,chr22-42330672-42331586,chr22-42344347-42345226,chr22-42434031-42435009,chr3-129984821-129985805,chr3-42424641-42425589,chr3-51696693-51697625,chr4-165398270-165399207,chr4-165460168-165461081,chr4-30802342-30803353,chr4-54783824-54784815,chr4-54929141-54930092,chr4-56870806-56871956,chr5-102713270-102714189,chr5-102819396-102820321,chr5-113117441-113118386,chr5-113118721-113119613,chr5-133485136-133486081,chr5-133781351-133782327,chr5-138661609-138662575,chr5-170018271-170019213,chr6-115551251-115552189,chr6-115901693-115903124,chr6-138545345-138546259,chr6-169445377-169446286,chr6-169449853-169451003,chr6-170403704-170404638,chr6-35052584-35053510,chr6-36793705-36794539,chr6-43695060-43695985,chr6-43715743-43716694,chr6-73822784-73823698,chr7-107959937-107960740,chr7-108001405-108002374,chr7-133534039-133534973,chr7-150971030-150971714,chr7-150971770-150972532,chr7-158251713-158252629,chr7-158472972-158473926,chr7-23914894-23915862,chr7-39709451-39710385,chr7-48703210-48704126,chr7-73721187-73722153,chr7-81231869-81232772,chr8-117244876-117245863,chr8-129983561-129984623,chr8-142530560-142531526,chr8-142608740-142609702,chr8-22159384-22160369,chr8-81334732-81335667,chr9-114249873-114250808,chr9-114259453-114260423,chr9-114281350-114282296,chr9-124303488-124304415,chr9-124420710-124421653,chr9-128523236-128524182,chr9-132732866-132733859,chr9-133606023-133607008,chr9-133664158-133665105,chr9-133700922-133701822,chr9-136551947-136552894,chr9-136609558-136610492,chr9-27124733-27125677,chr9-75960261-75961292,chr9-75961962-75962934,chr9-76162893-76163858,chr9-97222359-97222699,chrX-23365322-23366187,chrX-40273041-40273985	ABCA13,ADA2,ALOX5,AMPD3,AOC1,APAF1,APP,ARC,ATP6AP2,BAIAP2,BMF,CAPZA3,CD109,CD300A,CD53,CD58,CD9,CD93,CDK13,CHGA,CHGB,CHRNB4,CKAP4,COMMD9,COPB1,CPE,CPPED1,CRACR2A,CRISPLD2,CTNNA1,CTSV,CYFIP1,DBH,DDOST,DLD,DOCK2,DRD2,DSN1,DYNC1H1,ECE1,ENSG00000264813,EQTN,FABP5,FAM49B,FGR,FRK,FSTL4,GAS6,GPR84,GZMB,HEBP2,HGF,HSP90AA1,IGF1,IGF2,ITGB2,KCMF1,KCNAB2,KIT,LGALS3BP,LOXL1,LRGUK,LRRC7,LYZL4,NFAM1,NFASC,NOTCH1,OLA1,OLFM4,ORM1,PAM,PCDH7,PCSK2,PCSK5,PGM1,PKP1,PLEKHO2,PRDX4,PSAP,PSMB1,PSMB7,PTPRN2,QPCT,QSOX1,RAB44,RACGAP1,RAP1A,RHOF,RPH3A,RPH3AL,SCG5,SERPINF2,SFTA3,SFTPC,SIRPA,SLC30A8,SNAP25,SPACA9,SPINK2,SPP2,SPTAN1,SRGN,SRP14,STK31,STX1A,SYT1,SYT2,TBC1D21,TCP11,TEX264,THBS2,TIMP2,TIMP3,TMX3,TOLLIP,TRH,TSPAN14,TSSK1B,UNC13D,VAMP3,VAPA,VEGFA
GO Cellular Component	GO:0033010	paranodal junction	71	0.00010644	0.177436	0.00249909	3.82544	3.13689	12	0.00105762	0.00404585	82	0.0135065	1	0.274577	3.69353	1.08297	4	7	0.00137694	0.571429	chr1-110634361-110635287,chr1-110637729-110638747,chr1-204673903-204674889,chr1-204711847-204712793,chr1-204743963-204745330,chr11-134022420-134023372,chr11-134024705-134025640,chr11-134026428-134027367,chr11-134033663-134034573,chr11-134034773-134035573,chr11-134045465-134046399,chr7-134458663-134459531	AKR1B1,JAM3,KCNA2,NFASC
GO Cellular Component	GO:0044306	neuron projection terminus	72	0.000131244	0.218784	0.00303866	1.56434	49.2222	77	0.0165955	0.0259609	31	4.93145e-05	0.0822073	0.00265185	1.88938	20.1124	38	130	0.0130809	0.292308	chr1-110170660-110171948,chr1-110211967-110212905,chr1-110281577-110282638,chr1-110634361-110635287,chr1-110637729-110638747,chr1-180955823-180956722,chr1-182235866-182236899,chr1-238671933-238672849,chr1-238996226-238997167,chr1-28830581-28831517,chr1-28835040-28835980,chr1-36835975-36836904,chr1-36919511-36920420,chr1-37047274-37048222,chr1-37181074-37181996,chr1-37303278-37304699,chr1-37424624-37425612,chr1-6058375-6059299,chr1-6080124-6081107,chr1-63703451-63704393,chr10-112792600-112793508,chr10-119281175-119282160,chr11-113401464-113402394,chr11-113419168-113420127,chr11-113564324-113565323,chr11-113568060-113568967,chr11-113603118-113604033,chr11-1531875-1532796,chr11-2185368-2186214,chr11-2190374-2191311,chr11-57337719-57338697,chr11-62929879-62930824,chr11-64104033-64104727,chr12-100375111-100376015,chr12-78917963-78918939,chr15-22891419-22892436,chr15-22952664-22953641,chr15-53911221-53912178,chr15-89407152-89408184,chr16-2482545-2483589,chr16-71358230-71359142,chr16-71363753-71364724,chr17-33356227-33357246,chr17-33976566-33977532,chr17-34153747-34155673,chr17-81020845-81021820,chr19-47494375-47495274,chr19-47495277-47496256,chr19-47496865-47497749,chr19-47506720-47507616,chr2-221104112-221105049,chr2-95303273-95304210,chr20-38714086-38714983,chr20-38719677-38720495,chr21-26007687-26008622,chr21-26470770-26471752,chr4-3589706-3590712,chr4-3613867-3614804,chr4-3652239-3653028,chr4-3660113-3661049,chr4-3785952-3786879,chr4-3797617-3798973,chr4-3973380-3974320,chr5-175778686-175779648,chr5-175889973-175890939,chr6-34476299-34477308,chr6-34495865-34496806,chr6-34511352-34512299,chr7-136685276-136686208,chr7-136691910-136692836,chr7-158251713-158252629,chr7-158472972-158473926,chr8-53311212-53312143,chr8-53389858-53390856,chr9-84943394-84944332,chr9-85178208-85179149,chr9-85516185-85517132	ADRA2C,APP,BAIAP2,CALB2,CCL2,CHRM1,CHRM2,CHRM3,CPLX2,CYFIP1,DRD2,EPHA4,FLRT1,GLUL,GRIK3,KCNA2,KCNAB2,KCNC4,KCNIP3,MOB2,NAPA,NTRK2,OPRD1,OPRK1,P2RX3,PACSIN1,POLG,PTPRN2,RGS10,ROR1,SLC17A8,SLC32A1,STX6,SYT1,TBC1D24,TH,UNC13C,VTI1A
GO Cellular Component	GO:0000159	protein phosphatase type 2A complex	73	0.000134652	0.224465	0.00307487	2.62173	7.62854	20	0.002572	0.00674309	76	0.0099879	1	0.219077	2.46236	3.24892	8	21	0.00275387	0.380952	chr1-181113002-181113979,chr10-131041115-131042085,chr10-131098564-131099582,chr10-131126017-131126928,chr10-131437774-131438761,chr10-131651298-131652324,chr10-131708186-131709170,chr10-131749261-131750229,chr14-101902914-101903864,chr16-50386470-50387410,chr16-50591787-50592805,chr16-50598135-50599141,chr3-135271018-135272143,chr4-6367401-6368265,chr4-6416327-6417224,chr5-146699269-146700309,chr5-146789882-146790814,chr9-129430926-129431822,chr9-129446861-129447834,chr9-129561566-129562509	IER5,NKD1,PPP2R2B,PPP2R2C,PPP2R2D,PPP2R3A,PPP2R5C,PTPA
GO Cellular Component	GO:1902495	transmembrane transporter complex	74	0.000146509	0.244231	0.00330041	1.33774	123.342	165	0.0415853	0.0556305	28	3.85025e-05	0.0641837	0.00229227	1.54652	50.4356	78	326	0.0268503	0.239264	chr1-109497949-109498987,chr1-109521050-109522029,chr1-109530110-109531136,chr1-110170660-110171948,chr1-110211967-110212905,chr1-110281577-110282638,chr1-110634361-110635287,chr1-110637729-110638747,chr1-110756224-110757141,chr1-110760069-110760992,chr1-111819029-111820388,chr1-111847322-111848321,chr1-111852056-111853077,chr1-111873305-111874302,chr1-111877993-111878728,chr1-111880700-111881684,chr1-111904329-111905246,chr1-111919956-111920925,chr1-111948229-111949167,chr1-111955996-111956903,chr1-111960694-111962356,chr1-112144469-112145426,chr1-116457692-116458620,chr1-13514921-13515886,chr1-162144774-162145798,chr1-181113002-181113979,chr1-181739486-181740609,chr1-6058375-6059299,chr1-6080124-6081107,chr10-101903663-101904553,chr10-77044805-77045818,chr10-77252234-77253955,chr10-77637527-77638415,chr11-105713442-105714339,chr11-105719232-105720627,chr11-113896042-113897001,chr11-113956782-113957709,chr11-120829822-120830735,chr11-120877507-120878461,chr11-120894407-120895359,chr11-120898271-120899193,chr11-120952644-120953602,chr11-2463128-2464024,chr11-2704868-2705852,chr11-69889682-69890649,chr11-70458459-70459410,chr11-70482327-70483254,chr11-70680696-70681655,chr11-70818256-70819144,chr11-71138604-71139471,chr11-84683301-84684231,chr12-117437602-117438569,chr12-117441447-117442379,chr12-117521615-117522582,chr12-13961694-13962645,chr12-2053906-2054755,chr12-2324161-2325086,chr12-69683996-69684953,chr13-113647305-113648204,chr14-90486740-90487677,chr14-90522551-90523422,chr14-90545612-90546676,chr14-90577853-90578825,chr15-26235125-26236062,chr15-26572533-26573603,chr15-27328331-27329273,chr15-27458061-27459055,chr15-27529646-27530495,chr15-27589012-27589927,chr15-27601315-27602261,chr15-27723613-27724661,chr15-27725495-27726412,chr15-27731519-27732481,chr15-27742747-27743672,chr15-73341606-73342566,chr15-78619617-78620443,chr15-78620481-78621373,chr15-78671346-78672403,chr15-78681312-78682289,chr15-78685014-78685896,chr16-10020614-10021554,chr16-1193130-1194018,chr16-12970960-12971893,chr16-13274147-13275094,chr16-24102005-24103001,chr16-9929527-9930439,chr17-50556565-50557498,chr17-50604258-50605191,chr17-66405691-66406635,chr17-66829495-66830399,chr17-66904838-66905733,chr17-66953253-66954291,chr17-74807552-74808477,chr17-74824609-74825533,chr17-74841275-74841956,chr17-74842372-74843319,chr19-28576906-28577854,chr19-50712722-50713649,chr19-50720827-50721705,chr19-9883078-9884017,chr19-9884962-9885910,chr19-9906424-9907270,chr19-9913316-9914341,chr2-10982950-10983926,chr2-154280265-154281181,chr2-47205303-47206224,chr2-95303273-95304210,chr20-10061428-10062376,chr20-49449980-49450916,chr20-51037495-51038419,chr20-51156210-51157179,chr20-51412208-51413240,chr20-63309260-63310177,chr20-63351849-63352896,chr20-63370798-63371849,chr21-34204235-34205065,chr22-39699366-39700333,chr22-39703631-39704594,chr3-38578891-38579804,chr3-38580713-38581669,chr3-50390512-50391459,chr3-50391916-50392750,chr3-50408158-50409121,chr3-50423324-50424268,chr3-50426911-50427823,chr3-50464490-50465523,chr3-50473469-50474202,chr3-53624102-53625036,chr3-53730295-53731227,chr4-46276887-46277827,chr4-47166867-47167799,chr5-152638929-152639913,chr5-152813299-152814240,chr5-153749646-153750578,chr5-153769622-153770540,chr5-170439013-170440018,chr5-170513593-170514550,chr5-170522944-170523880,chr5-170597692-170598623,chr5-170611960-170612918,chr5-170617659-170618576,chr5-45506897-45507823,chr5-58922264-58923152,chr5-60274429-60275434,chr6-118377802-118378825,chr6-146904884-146905836,chr6-147692841-147693761,chr7-150971030-150971714,chr7-150971770-150972532,chr7-153886604-153887564,chr7-154484260-154485193,chr7-154587525-154588453,chr7-154591194-154592136,chr7-154912557-154914363,chr7-73721187-73722153,chr8-72874339-72875324,chr9-129430926-129431822,chr9-129446861-129447834,chr9-129561566-129562509,chr9-135711081-135712052,chr9-135811586-135812632,chr9-137168952-137169861,chr9-138009927-138010850,chr9-138068245-138069192,chrX-111836771-111837814	AMIGO1,ANO1,ATP1A1,ATP4B,BEST3,CACNA1B,CACNA1C,CACNA1D,CACNA1E,CACNA1G,CACNA1H,CACNA1I,CACNA2D2,CACNG3,CACNG4,CACNG5,CALM1,CALM2,CHRNA3,CHRNA4,CHRNA5,CHRNB4,CTTN,DLG2,DPP6,GABRA2,GABRB1,GABRB3,GABRG1,GABRG3,GABRP,GRIA1,GRIA4,GRIK4,GRIN2A,GRIN2B,GRIN2C,HCN1,HCN4,HTR3A,HTR3B,KCNA2,KCNA3,KCNAB2,KCNB1,KCNB2,KCNC4,KCND3,KCNE2,KCNF1,KCNG1,KCNH2,KCNIP1,KCNIP2,KCNIP3,KCNJ3,KCNMA1,KCNMB1,KCNQ1,KCNQ2,KCNT1,LRRC26,LRRC38,NOS1,NOS1AP,OLFM2,PDE4D,PLN,PTPA,SCN5A,SHANK1,SHANK2,SHISA9,SNAP25,STX1A,STXBP5,TRPC5,UQCRFS1
GO Cellular Component	GO:0030658	transport vesicle membrane	75	0.000159134	0.265277	0.00353702	1.58044	45.5569	72	0.0153597	0.0242751	70	0.00764918	1	0.18216	1.46072	27.3838	40	177	0.0137694	0.225989	chr1-110130931-110131628,chr1-110170660-110171948,chr1-114124958-114125836,chr1-114126268-114127196,chr1-180955823-180956722,chr1-202691424-202692376,chr1-31627589-31628536,chr10-112792600-112793508,chr10-120260277-120261289,chr10-120431018-120432391,chr10-26215860-26216775,chr11-113401464-113402394,chr11-113419168-113420127,chr11-113564324-113565323,chr11-113568060-113568967,chr11-113603118-113604033,chr11-72189134-72190057,chr12-100375111-100376015,chr12-108950558-108951568,chr12-112616562-112617508,chr12-112791343-112792188,chr12-112792222-112792663,chr12-112797832-112798811,chr12-112821860-112822797,chr12-112842994-112843921,chr12-112848630-112849610,chr12-32671779-32672655,chr12-49978888-49979937,chr12-49980637-49981677,chr12-78917963-78918939,chr14-38616676-38617627,chr14-38745590-38746507,chr14-92848535-92849559,chr14-92886063-92887033,chr14-93089533-93090245,chr14-93090810-93091742,chr16-90010783-90011729,chr17-17745759-17746643,chr17-17877473-17878414,chr17-17900407-17901402,chr17-259441-260485,chr18-59470470-59471269,chr19-5035461-5036395,chr19-50712722-50713649,chr19-5392211-5393119,chr2-134372500-134373453,chr2-66305420-66306372,chr2-97068575-97069543,chr20-38714086-38714983,chr20-38719677-38720495,chr22-32880670-32881613,chr22-33829323-33830230,chr3-10376839-10377828,chr4-165398270-165399207,chr4-165460168-165461081,chr4-46276887-46277827,chr4-74758239-74759208,chr5-152638929-152639913,chr5-152813299-152814240,chr5-153749646-153750578,chr5-153769622-153770540,chr6-138161414-138162360,chr6-138182761-138183709,chr6-138209480-138210412,chr7-158251713-158252629,chr7-158472972-158473926,chr7-73721187-73722153,chr8-101790560-101791499,chr8-117244876-117245863,chr9-133606023-133607008,chr9-133664158-133665105,chr9-133700922-133701822	AQP6,AREG,ARFGEF3,CHGA,CPE,DBH,DBNDD1,DNM1L,DRD2,FOLR1,GABRA2,GAD2,GRIA1,LMAN1,NCALD,PEF1,PTPRN2,PTPRS,RPH3A,RPH3AL,SEC13,SEC23A,SEC23IP,SEMA4C,SLC17A8,SLC30A8,SLC32A1,SLC6A17,SPRED2,SREBF1,STX1A,STX6,SVOP,SYN3,SYT1,SYT2,SYT3,SYT6,TMEM163,VTI1A
GO Cellular Component	GO:0046658	anchored component of plasma membrane	76	0.000164787	0.274699	0.00361447	2.21453	12.1922	27	0.00411066	0.00910317	87	0.0183495	1	0.351593	1.89181	6.34313	12	41	0.00413081	0.292683	chr1-156368759-156369704,chr11-119491853-119492793,chr11-119671356-119672125,chr11-72189134-72190057,chr16-2691315-2692174,chr16-2692868-2693771,chr16-2710496-2711384,chr17-1928717-1929676,chr17-1930089-1931089,chr17-1931936-1932938,chr17-1939669-1940606,chr17-1941386-1942348,chr17-1943175-1944164,chr17-1999420-2000465,chr20-4299431-4300383,chr20-4304171-4305154,chr20-4484178-4485154,chr5-107402705-107403351,chr6-106885510-106886693,chr6-37722779-37723714,chr6-37741736-37742719,chr6-37807384-37808304,chr6-51696927-51697870,chr8-143218210-143219135,chr9-86700366-86701293,chr9-87427918-87428858,chr9-87469619-87470507	CD24,EFNA5,FOLR1,GAS1,GPIHBP1,MDGA1,PKHD1,PRNP,PRSS27,RHBG,RTN4RL1,THY1
GO Cellular Component	GO:0032588	trans-Golgi network membrane	77	0.000192601	0.321066	0.00416969	1.90646	19.9323	38	0.00672025	0.0128119	350	0.264937	1	1	1.19698	12.5315	15	81	0.00516351	0.185185	chr1-180955823-180956722,chr1-230479405-230480339,chr1-230517564-230518511,chr1-230548988-230550100,chr1-6953889-6954932,chr1-6984793-6986138,chr1-7008985-7009933,chr1-7042205-7043162,chr1-7341104-7342088,chr1-7641909-7642729,chr1-7645189-7646072,chr10-11261646-11262508,chr10-112792600-112793508,chr10-11379557-11380424,chr10-11396934-11397829,chr10-11397919-11398753,chr13-39765629-39766496,chr13-40376201-40377113,chr13-45563912-45564860,chr17-549092-550152,chr20-58542388-58543423,chr20-58543623-58544629,chr20-58576358-58577398,chr20-58596760-58597793,chr21-26007687-26008622,chr21-26470770-26471752,chr22-29694917-29695863,chr22-29704483-29705492,chr5-173963616-173964525,chr5-174101108-174101920,chr5-174204508-174205481,chr5-174247187-174248233,chr5-174309213-174310101,chr6-17740264-17741193,chr7-71972230-71973174,chr8-60847896-60848825,chr8-60864818-60865812,chr8-61012922-61014684	APP,CABP7,CALN1,CLVS1,COG2,COG3,COG6,HGNC:24955,KIF13A,STX16,STX6,USP6NL,VAMP3,VPS53,VTI1A
GO Cellular Component	GO:0043198	dendritic shaft	78	0.000198712	0.331253	0.00424684	1.86854	21.4071	40	0.00721751	0.0134862	91	0.0208747	1	0.382396	1.92164	5.72429	11	37	0.00378657	0.297297	chr1-158078329-158079293,chr11-126414804-126415611,chr11-126427249-126428157,chr11-126442886-126443799,chr11-126452385-126453326,chr11-126465463-126466441,chr11-126476240-126477178,chr11-126523224-126524294,chr11-126594682-126595603,chr11-126613034-126613936,chr11-126628883-126629819,chr11-127059072-127060079,chr11-127384840-127385688,chr17-28967620-28968691,chr17-28975378-28976310,chr17-28977436-28978328,chr17-81020845-81021820,chr2-185179323-185180436,chr2-221104112-221105049,chr2-39871075-39872042,chr2-40228124-40228984,chr20-24541939-24542857,chr20-24657535-24658522,chr20-24658641-24659508,chr20-47836048-47837167,chr20-47846363-47847313,chr20-47977356-47978352,chr20-48153215-48154066,chr20-48489285-48490335,chr20-48544760-48545681,chr20-48682411-48683326,chr20-48702217-48703979,chr21-26007687-26008622,chr21-26470770-26471752,chr8-20390743-20391769,chr8-20394854-20395720,chr8-20542642-20543576,chr8-20736721-20737665,chr8-20996358-20997313,chr8-21129726-21131613	APP,BAIAP2,EPHA4,KIRREL1,KIRREL3,LZTS1,PREX1,SEZ6,SLC8A1,SYNDIG1,ZNF804A
GO Cellular Component	GO:0043209	myelin sheath	79	0.000222757	0.371335	0.00470045	1.63028	37.4168	61	0.0126152	0.0205664	114	0.0366434	1	0.53583	1.35658	25.0631	34	162	0.011704	0.209876	chr1-111511860-111512720,chr1-111735591-111736349,chr1-111736654-111737578,chr1-115301199-115302132,chr1-116457692-116458620,chr1-182235866-182236899,chr1-204673903-204674889,chr1-204711847-204712793,chr1-204743963-204745330,chr1-2115326-2116405,chr11-119491853-119492793,chr11-119671356-119672125,chr11-134022420-134023372,chr11-134024705-134025640,chr11-134026428-134027367,chr11-134033663-134034573,chr11-134034773-134035573,chr11-134045465-134046399,chr14-102096199-102097107,chr16-56047195-56048141,chr17-14780908-14781850,chr17-44914810-44915771,chr17-81429150-81430009,chr18-77168608-77169517,chr18-8741333-8742222,chr19-28576906-28577854,chr19-47494375-47495274,chr19-47495277-47496256,chr19-47496865-47497749,chr19-47506720-47507616,chr2-239499003-239499918,chr2-239502234-239503150,chr2-239534511-239535401,chr2-47205303-47206224,chr20-10061428-10062376,chr5-133976910-133977852,chr5-190879-192002,chr5-80109459-80110380,chr6-158702792-158703502,chr6-158769082-158769640,chr6-158769697-158770567,chr6-33654947-33655876,chr6-33673539-33674496,chr6-33694025-33694794,chr6-33695137-33696046,chr6-34476299-34477308,chr6-34495865-34496806,chr6-34511352-34512299,chr7-107959937-107960740,chr7-108001405-108002374,chr7-133534039-133534973,chr7-134458663-134459531,chr7-39709451-39710385,chr8-133273769-133274679,chr8-133449443-133450426,chr8-81334732-81335667,chr9-130333108-130334080,chr9-130421491-130422437,chr9-130446042-130446933,chr9-130453304-130454209,chr9-13430865-13431838	ACTG1,AKR1B1,ASS1,ATP1A1,CALM2,DLD,EXOC4,EZR,GFAP,GLUL,GNAO1,HSP90AA1,ITPR3,JAM3,MBP,MPDZ,NAPA,NDRG1,NDUFA10,NDUFV2,NFASC,PACSIN1,PMP2,PMP22,PRKCZ,RALA,RAP1A,SDHA,SERINC5,SNAP25,THY1,TSPAN2,UQCRFS1,VDAC1
GO Cellular Component	GO:0005597	collagen type XVI trimer	80	0.000227922	0.379945	0.00474932	26.2608	0.114239	3	3.85162e-05	0.00101146	227	0.154711	1	1	6.46368	0.154711	1	1	0.000344234	1	chr1-31706174-31707090,chr1-31733688-31735161,chr1-31753632-31754517	COL16A1
GO Cellular Component	GO:0090544	BAF-type complex	81	0.000262538	0.437651	0.0054031	2.6388	6.82128	18	0.00229983	0.00606878	299	0.186537	1	1	1.61592	3.09421	5	20	0.00172117	0.25	chr12-50062831-50063755,chr14-72544279-72545234,chr14-72546322-72547293,chr14-72558630-72559592,chr14-72597979-72598897,chr14-72604845-72605841,chr14-72679127-72680108,chr14-72701090-72702105,chr14-72745907-72746884,chr19-38024985-38025999,chr19-38062828-38063732,chr19-38073850-38074811,chr19-38093296-38094227,chr19-38172968-38173898,chr6-157117362-157118303,chr6-157148275-157149246,chr9-2266990-2267938,chr9-2461584-2462550	ARID1B,DPF1,DPF3,SMARCA2,SMARCD1
GO Cellular Component	GO:0031528	microvillus membrane	82	0.000316028	0.526819	0.00642462	2.78475	5.74558	16	0.00193715	0.00539447	352	0.277669	1	1	1.40515	3.55834	5	23	0.00172117	0.217391	chr12-124525190-124526122,chr12-124537409-124538450,chr12-124720315-124721263,chr12-124752321-124753707,chr12-124758027-124758934,chr12-124814937-124815861,chr12-124833505-124834441,chr3-195760094-195761030,chr3-40574414-40575292,chr3-41153858-41154840,chr6-158702792-158703502,chr6-158769082-158769640,chr6-158769697-158770567,chr7-132402509-132403458,chr7-132455168-132456087,chr7-132458478-132459403	CTNNB1,EZR,MUC20,PODXL,SCARB1
GO Cellular Component	GO:0098837	postsynaptic recycling endosome	83	0.000327878	0.546572	0.00658521	8.67658	0.576264	5	0.00019429	0.00168577	473	0.396046	1	1	2.15456	0.464132	1	3	0.000344234	0.333333	chr15-65938369-65939174,chr15-65991805-65992749,chr15-66151512-66152418,chr15-66201966-66202891,chr15-66212193-66213140	RAB11A
GO Cellular Component	GO:0005868	cytoplasmic dynein complex	84	0.000358625	0.597827	0.00711699	2.56904	7.00651	18	0.00236228	0.00606878	187	0.112115	1	0.999438	1.76282	3.40363	6	22	0.0020654	0.272727	chr11-103536884-103537831,chr11-103553005-103553987,chr11-103886732-103887769,chr14-101902914-101903864,chr14-102096199-102097107,chr16-79690747-79691675,chr16-79838562-79839435,chr16-80347604-80348549,chr17-58058851-58059685,chr17-58060328-58061261,chr2-110770098-110771194,chr2-110909240-110910151,chr2-111161694-111162596,chr2-111216932-111217848,chr2-111262524-111263478,chr7-159007191-159008114,chr7-159038613-159039542,chr7-159106975-159107915	BCL2L11,DYNC1H1,DYNC2H1,DYNLL2,DYNLRB2,WDR60
GO Cellular Component	GO:0005758	mitochondrial intermembrane space	85	0.000369892	0.61661	0.00725423	2.17254	11.5073	25	0.00387972	0.00842886	644	0.556667	1	1	0.994413	12.0674	12	78	0.00413081	0.153846	chr1-145979157-145980076,chr1-151909107-151910009,chr1-234086145-234087076,chr1-234093444-234094435,chr1-27624493-27625417,chr1-52702750-52703680,chr15-45326474-45327409,chr2-55805487-55806339,chr3-193816564-193817536,chr5-145358598-145359625,chr6-33654947-33655876,chr6-33673539-33674496,chr6-33694025-33694794,chr6-33695137-33696046,chr7-141161511-141162315,chr7-141424689-141425661,chr7-141436228-141437166,chr7-141455567-141456427,chr7-141462682-141463593,chr9-122126427-122127360,chr9-122131211-122132188,chr9-122197282-122198188,chr9-122213665-122214590,chr9-122220965-122221908,chr9-122227124-122228027	AGK,COA6,COA7,FGR,GATM,NDUFA8,OPA1,PNPT1,PRELID2,THEM4,TXNIP,UQCC2
GO Cellular Component	GO:0042645	mitochondrial nucleoid	86	0.000373084	0.62193	0.00723175	2.64503	6.42715	17	0.00216694	0.00573162	433	0.320005	1	1	1.23118	6.49784	8	42	0.00275387	0.190476	chr15-65208392-65209344,chr15-89407152-89408184,chr16-91207-92136,chr17-12973587-12974557,chr17-13222720-13223689,chr17-13311107-13312090,chr2-210604260-210605220,chr2-210670767-210671706,chr2-210681265-210682196,chr2-210688992-210689938,chr2-211351727-211352681,chr5-133976910-133977852,chr5-138661609-138662575,chr6-33654947-33655876,chr6-33673539-33674496,chr6-33694025-33694794,chr6-33695137-33696046	CLPX,CPS1,ELAC2,HSPA9,MPG,POLG,UQCC2,VDAC1
GO Cellular Component	GO:0016604	nuclear body	87	0.000376562	0.627729	0.00721528	1.25279	181.994	228	0.06136	0.0768712	443	0.335639	1	1	1.03993	111.546	116	721	0.0399311	0.160888	chr1-10944019-10944919,chr1-10962227-10963130,chr1-110281577-110282638,chr1-111819029-111820388,chr1-111847322-111848321,chr1-111852056-111853077,chr1-111873305-111874302,chr1-111877993-111878728,chr1-111880700-111881684,chr1-111904329-111905246,chr1-111919956-111920925,chr1-111948229-111949167,chr1-111955996-111956903,chr1-111960694-111962356,chr1-151727948-151728926,chr1-151820731-151821704,chr1-151825542-151826478,chr1-151832284-151833260,chr1-161185076-161186009,chr1-206311004-206312591,chr1-206380672-206381577,chr1-2115326-2116405,chr1-212980885-212981839,chr1-221939296-221940286,chr1-222275763-222276728,chr1-229578919-229579838,chr1-25198279-25199224,chr1-25199925-25200818,chr1-6058375-6059299,chr1-6080124-6081107,chr10-102668422-102669360,chr10-110363538-110364475,chr10-112792600-112793508,chr10-119281175-119282160,chr10-124545175-124546370,chr10-124697478-124698446,chr10-128481081-128482063,chr10-129057546-129058469,chr10-7319821-7320737,chr10-7560977-7561978,chr10-7610141-7611188,chr10-78139076-78140091,chr10-78433828-78434732,chr10-78559612-78560524,chr10-78846651-78847702,chr10-78861223-78862126,chr10-78863191-78864160,chr10-78947015-78947962,chr10-79107636-79108592,chr10-79220827-79221780,chr10-89070428-89071434,chr11-113896042-113897001,chr11-114059121-114060045,chr11-114139134-114140308,chr11-114162513-114163472,chr11-114243672-114244645,chr11-117473388-117474326,chr11-117600202-117601084,chr11-117654575-117655492,chr11-117668374-117669355,chr11-117777555-117778489,chr11-13329756-13330699,chr11-1401420-1402347,chr11-32184115-32185058,chr11-43269100-43269987,chr11-45859362-45860301,chr11-46332354-46333836,chr12-106147747-106148673,chr12-124045651-124046599,chr12-124152471-124153445,chr12-124175408-124176349,chr12-124254286-124255180,chr12-124279592-124280513,chr12-124347752-124348772,chr12-124422743-124423689,chr12-124463032-124464005,chr12-124525190-124526122,chr12-124537409-124538450,chr12-124720315-124721263,chr12-124752321-124753707,chr12-124758027-124758934,chr12-124814937-124815861,chr12-124833505-124834441,chr13-45929980-45930931,chr15-44819315-44820246,chr15-57133012-57133910,chr15-57158307-57159273,chr15-64430002-64430963,chr15-67018077-67019067,chr15-81160314-81161249,chr15-90818179-90819123,chr16-10828558-10829513,chr16-10929105-10929432,chr16-11391392-11391877,chr16-48680548-48681524,chr16-49012811-49013910,chr16-49094161-49095156,chr16-53713946-53715188,chr16-69402244-69403173,chr16-88152161-88153213,chr16-88480529-88481461,chr16-88487876-88489749,chr17-18004110-18005346,chr17-1928717-1929676,chr17-1930089-1931089,chr17-1931936-1932938,chr17-1939669-1940606,chr17-1941386-1942348,chr17-1943175-1944164,chr17-1999420-2000465,chr17-3866140-3866922,chr17-38742233-38743166,chr17-3878915-3879845,chr17-43431260-43432190,chr17-45905839-45906906,chr17-58058851-58059685,chr17-58060328-58061261,chr17-63537877-63538844,chr17-76405742-76406672,chr17-76820496-76821350,chr17-78884457-78884976,chr17-79859973-79860916,chr17-79965497-79966437,chr17-79985554-79986495,chr18-45119514-45120478,chr18-79575805-79576595,chr18-79576682-79577530,chr18-79590432-79591405,chr19-15421442-15422391,chr19-1668714-1669655,chr19-18700438-18701467,chr19-18708456-18709317,chr19-18725782-18726509,chr19-18732897-18733818,chr19-18762076-18763025,chr19-18992542-18993545,chr19-2982607-2983478,chr19-3057206-3058043,chr19-40542131-40543007,chr19-9883078-9884017,chr19-9884962-9885910,chr19-9906424-9907270,chr19-9913316-9914341,chr2-120813002-120813830,chr2-120909964-120910931,chr2-121038455-121039433,chr2-121063841-121064829,chr2-15914233-15915241,chr2-15919646-15920610,chr2-173991004-173991921,chr2-45758963-45760060,chr2-45882664-45883561,chr2-45906913-45907871,chr2-45918502-45919541,chr2-45928621-45929622,chr2-85744749-85745795,chr2-85753444-85754352,chr2-99614958-99616004,chr2-99636285-99637319,chr2-99984519-99985463,chr20-20073519-20074475,chr20-20232750-20233707,chr20-20317344-20318282,chr20-23257617-23258581,chr20-38882992-38884001,chr22-37740952-37741786,chr22-42289537-42290466,chr22-42313973-42314928,chr22-42321873-42322823,chr22-42330672-42331586,chr22-42344347-42345226,chr22-42868717-42869583,chr22-49021754-49022859,chr22-49103339-49104268,chr22-49136856-49137892,chr22-49197290-49198300,chr22-49628200-49628927,chr3-194880320-194881263,chr3-40574414-40575292,chr3-41153858-41154840,chr3-9026378-9027253,chr4-154499358-154500312,chr4-23560421-23561357,chr4-24247270-24248272,chr5-143413942-143414901,chr5-143495582-143496569,chr5-145983017-145984046,chr5-146076115-146077023,chr5-168022939-168023832,chr5-174101108-174101920,chr5-174204508-174205481,chr5-174247187-174248233,chr5-174309213-174310101,chr5-175348876-175349759,chr5-175889973-175890939,chr5-178143570-178144472,chr5-179474727-179475689,chr5-88390921-88391788,chr6-134830659-134831580,chr6-134908689-134910641,chr6-159615931-159616899,chr6-167469438-167470332,chr6-167698940-167699823,chr6-167796049-167796925,chr6-24966121-24967057,chr6-33654947-33655876,chr6-33673539-33674496,chr6-33694025-33694794,chr6-33695137-33696046,chr6-44341972-44342911,chr6-4608347-4609419,chr6-6686920-6688006,chr7-104914135-104915079,chr7-139739967-139740873,chr7-16357678-16358608,chr7-39709451-39710385,chr8-22201378-22202394,chr8-22210060-22211055,chr8-22211989-22212909,chr8-31947882-31948937,chr8-40323043-40324085,chr8-40370053-40370991,chr8-40766405-40767383,chr8-70922460-70923439,chr8-72874339-72875324,chr8-89987878-89988790,chr9-124303488-124304415,chrX-17174401-17175350	ADAMTS4,AFDN,AFF3,AKAP8L,ANGEL2,API5,ARNTL,ATOH8,ATPAF2,BANP,BLM,BRD1,C8orf4,CARMIL1,CBX4,CDC5L,CDK13,CDYL,CELF3,CEP164,CHD5,CIITA,CKAP4,CRNKL1,CRTC1,CRY2,CTDP1,DCAF7,DDX1,DDX20,DGKZ,DHX15,DHX8,DUSP10,EPAS1,EYA1,FAAP20,FAS,FNDC1,FTO,GLI2,GRK5,H1F0,HIPK2,IKBKE,IL16,KMT2E,LARS,LHPP,LSG1,MAPT,MEF2C,MEOX2,MKI67,MSX2,N4BP1,NBN,NCBP3,NCOR2,NEK6,NFATC1,NHP2,NHS,NR3C1,NXT1,PACSIN2,PCGF2,PIN1,PLRG1,POLR3D,PPARGC1A,PPP1R16B,RAD18,RBM15,RMI2,RORC,RPA1,RREB1,RUFY1,SETBP1,SFMBT2,SGK1,SMAD6,SMNDC1,SP3,SPTBN4,SRSF1,SRSF2,SUGP2,SYF2,TAF5L,TARDBP,TCF12,TCF20,TCF3,TCF7L2,TENM2,TERF1,TERF2,THOC3,TLE2,TOLLIP,TRIM69,TRIM8,TRIP4,UBE2O,UQCC2,USP28,USP36,WRN,WT1,ZBTB16,ZC3H13,ZC3H18,ZMIZ1,ZNF621
GO Cellular Component	GO:1990393	3M complex	88	0.000396584	0.661105	0.00751255	8.31876	0.601051	5	0.000202647	0.00168577	647	0.568496	1	1	1.29274	0.773553	1	5	0.000344234	0.2	chr12-116964245-116965207,chr12-116969656-116970602,chr12-116995807-116996739,chr12-117001770-117002720,chr12-117010783-117011731	FBXW8
GO Cellular Component	GO:0034719	SMN-Sm protein complex	89	0.000450184	0.750457	0.0084321	3.47558	3.16494	11	0.00106708	0.0037087	996	0.942652	1	1	0.380217	2.63008	1	17	0.000344234	0.0588235	chr1-111819029-111820388,chr1-111847322-111848321,chr1-111852056-111853077,chr1-111873305-111874302,chr1-111877993-111878728,chr1-111880700-111881684,chr1-111904329-111905246,chr1-111919956-111920925,chr1-111948229-111949167,chr1-111955996-111956903,chr1-111960694-111962356	DDX20
GO Cellular Component	GO:0035580	specific granule lumen	90	0.000496519	0.827698	0.00919664	2.12784	11.749	25	0.00396122	0.00842886	226	0.152992	1	1	1.35529	9.59205	13	62	0.00447504	0.209677	chr1-180151277-180152207,chr1-69191093-69192056,chr11-1401420-1402347,chr12-3630761-3631689,chr13-52898909-52899816,chr13-52903354-52904276,chr13-52924113-52925057,chr13-52925551-52926394,chr13-53167317-53168251,chr13-53783360-53784253,chr15-22891419-22892436,chr15-22952664-22953641,chr17-78921156-78922062,chr17-78953727-78954660,chr17-78965149-78966118,chr2-37582601-37583535,chr5-170018271-170019213,chr6-115551251-115552189,chr6-115901693-115903124,chr7-150971030-150971714,chr7-150971770-150972532,chr9-114249873-114250808,chr9-114259453-114260423,chr9-114281350-114282296,chr9-128523236-128524182	AOC1,CRACR2A,CYFIP1,DOCK2,FRK,LRRC7,OLFM4,ORM1,QPCT,QSOX1,SPTAN1,TIMP2,TOLLIP
GO Cellular Component	GO:0005607	laminin-2 complex	91	0.000513444	0.855912	0.00940562	7.85411	0.636609	5	0.000214636	0.00168577	96	0.0239284	1	0.415507	6.46368	0.309421	2	2	0.000688468	1	chr1-183286952-183287897,chr1-183288836-183289776,chr1-183339756-183340708,chr7-107959937-107960740,chr7-108001405-108002374	LAMB1,LAMC2
GO Cellular Component	GO:0031234	extrinsic component of cytoplasmic side of plasma membrane	92	0.000525751	0.876426	0.00952637	1.66986	29.3437	49	0.00989335	0.0165206	107	0.0254581	1	0.396624	1.4825	16.8635	25	109	0.00860585	0.229358	chr1-182684137-182685054,chr1-240836036-240836933,chr1-27624493-27625417,chr1-6058375-6059299,chr1-6080124-6081107,chr12-49978888-49979937,chr12-49980637-49981677,chr13-98171898-98173152,chr14-72544279-72545234,chr14-72546322-72547293,chr14-72558630-72559592,chr14-72597979-72598897,chr14-72604845-72605841,chr14-72679127-72680108,chr14-72701090-72702105,chr14-72745907-72746884,chr15-90895163-90896154,chr16-50711586-50712621,chr16-50899634-50900601,chr16-56047195-56048141,chr16-867469-868405,chr16-912479-913562,chr19-2627076-2627948,chr20-10061428-10062376,chr20-2314801-2315732,chr21-31255615-31256580,chr21-31278418-31279352,chr21-31557454-31558154,chr22-23098623-23099683,chr22-23110318-23111215,chr22-23128065-23129020,chr22-39699366-39700333,chr22-39703631-39704594,chr3-195892465-195893935,chr5-170439013-170440018,chr5-170513593-170514550,chr5-170522944-170523880,chr5-170597692-170598623,chr5-170611960-170612918,chr5-170617659-170618576,chr5-54693841-54694834,chr6-111950476-111951386,chr6-115551251-115552189,chr6-115901693-115903124,chr6-157638514-157639344,chr7-2928616-2929573,chr7-75572218-75573159,chr7-75623040-75624013,chr7-75688102-75689129	CYLD,FARP1,FES,FGR,FRK,FYN,GNA12,GNAO1,GNAZ,GNG13,GNG7,GRAP2,HIP1,KCNAB2,KCNIP1,RACGAP1,RGS6,RGS7,RGS8,SNAP25,SNX18,SNX9,TGM3,TIAM1,TNK2
GO Cellular Component	GO:0031970	organelle envelope lumen	93	0.00054712	0.912049	0.00980698	1.9373	16.0017	31	0.00539503	0.0104518	452	0.349529	1	1	1.12739	13.3051	15	86	0.00516351	0.174419	chr1-145979157-145980076,chr1-151909107-151910009,chr1-234086145-234087076,chr1-234093444-234094435,chr1-27624493-27625417,chr1-52702750-52703680,chr10-45420423-45421259,chr10-45514038-45514893,chr11-121352141-121353120,chr11-121559376-121560320,chr15-45326474-45327409,chr2-55805487-55806339,chr21-26007687-26008622,chr21-26470770-26471752,chr3-193816564-193817536,chr5-145358598-145359625,chr6-33654947-33655876,chr6-33673539-33674496,chr6-33694025-33694794,chr6-33695137-33696046,chr7-141161511-141162315,chr7-141424689-141425661,chr7-141436228-141437166,chr7-141455567-141456427,chr7-141462682-141463593,chr9-122126427-122127360,chr9-122131211-122132188,chr9-122197282-122198188,chr9-122213665-122214590,chr9-122220965-122221908,chr9-122227124-122228027	AGK,ALOX5,APP,COA6,COA7,FGR,GATM,NDUFA8,OPA1,PNPT1,PRELID2,SORL1,THEM4,TXNIP,UQCC2
GO Cellular Component	GO:0034705	potassium channel complex	94	0.00054954	0.916084	0.00974557	1.51534	46.8543	71	0.0157971	0.023938	23	6.06955e-06	0.0101179	0.000439911	2.17655	15.1616	33	98	0.0113597	0.336735	chr1-109497949-109498987,chr1-109521050-109522029,chr1-109530110-109531136,chr1-110170660-110171948,chr1-110211967-110212905,chr1-110281577-110282638,chr1-110634361-110635287,chr1-110637729-110638747,chr1-110756224-110757141,chr1-110760069-110760992,chr1-111819029-111820388,chr1-111847322-111848321,chr1-111852056-111853077,chr1-111873305-111874302,chr1-111877993-111878728,chr1-111880700-111881684,chr1-111904329-111905246,chr1-111919956-111920925,chr1-111948229-111949167,chr1-111955996-111956903,chr1-111960694-111962356,chr1-112144469-112145426,chr1-13514921-13515886,chr1-162144774-162145798,chr1-6058375-6059299,chr1-6080124-6081107,chr10-101903663-101904553,chr10-77044805-77045818,chr10-77252234-77253955,chr10-77637527-77638415,chr11-120829822-120830735,chr11-120877507-120878461,chr11-120894407-120895359,chr11-120898271-120899193,chr11-120952644-120953602,chr11-2463128-2464024,chr11-2704868-2705852,chr11-70458459-70459410,chr11-70482327-70483254,chr11-84683301-84684231,chr15-73341606-73342566,chr2-10982950-10983926,chr2-154280265-154281181,chr2-47205303-47206224,chr2-95303273-95304210,chr20-10061428-10062376,chr20-49449980-49450916,chr20-51037495-51038419,chr20-51156210-51157179,chr20-51412208-51413240,chr20-63370798-63371849,chr21-34204235-34205065,chr5-170439013-170440018,chr5-170513593-170514550,chr5-170522944-170523880,chr5-170597692-170598623,chr5-170611960-170612918,chr5-170617659-170618576,chr5-45506897-45507823,chr7-150971030-150971714,chr7-150971770-150972532,chr7-153886604-153887564,chr7-154484260-154485193,chr7-154587525-154588453,chr7-154591194-154592136,chr7-154912557-154914363,chr7-73721187-73722153,chr8-72874339-72875324,chr9-135711081-135712052,chr9-135811586-135812632,chr9-137168952-137169861	AMIGO1,CALM2,CTTN,DLG2,DPP6,GRIK4,HCN1,HCN4,KCNA2,KCNA3,KCNAB2,KCNB1,KCNB2,KCNC4,KCND3,KCNE2,KCNF1,KCNG1,KCNH2,KCNIP1,KCNIP2,KCNIP3,KCNJ3,KCNMA1,KCNMB1,KCNQ1,KCNQ2,KCNT1,LRRC26,LRRC38,NOS1AP,SNAP25,STX1A
GO Cellular Component	GO:0034466	chromaffin granule lumen	95	0.000553889	0.923332	0.00971929	19.3354	0.155156	3	5.23114e-05	0.00101146	227	0.154711	1	1	6.46368	0.154711	1	1	0.000344234	1	chr9-133606023-133607008,chr9-133664158-133665105,chr9-133700922-133701822	DBH
GO Cellular Component	GO:0031985	Golgi cisterna	96	0.000630124	1	0.0109418	1.67529	28.0548	47	0.00945881	0.0158463	413	0.295868	1	1	1.15666	14.6975	17	95	0.00585198	0.178947	chr1-161185076-161186009,chr1-229694053-229694998,chr1-229781137-229782092,chr1-230176748-230177680,chr1-230292924-230293888,chr10-50577589-50578362,chr11-121352141-121353120,chr11-121559376-121560320,chr11-126392143-126393022,chr11-126414804-126415611,chr11-126427249-126428157,chr11-126442886-126443799,chr11-126452385-126453326,chr11-126465463-126466441,chr11-126476240-126477178,chr11-126523224-126524294,chr11-126594682-126595603,chr11-126613034-126613936,chr11-126628883-126629819,chr12-119838642-119839584,chr13-45563912-45564860,chr14-66044797-66046351,chr14-92848535-92849559,chr14-92886063-92887033,chr15-79189773-79190759,chr16-5024860-5025844,chr16-68369756-68370758,chr2-106561105-106562021,chr2-106745208-106746175,chr2-106996098-106997042,chr20-58542388-58543423,chr20-58543623-58544629,chr20-58576358-58577398,chr20-58596760-58597793,chr3-50390512-50391459,chr3-50391916-50392750,chr3-50408158-50409121,chr3-50423324-50424268,chr3-50426911-50427823,chr3-50464490-50465523,chr3-50473469-50474202,chr5-173963616-173964525,chr5-174101108-174101920,chr5-174204508-174205481,chr5-174247187-174248233,chr5-174309213-174310101,chr8-133449443-133450426	B4GALT3,CIT,COG3,FUT8,GALNT2,GOLGA5,HGNC:24955,NAGPA,SGMS1,SMPD3,SORL1,ST3GAL1,ST3GAL4,ST6GAL2,STX16,TMED3,TMEM115
GO Cellular Component	GO:0005802	trans-Golgi network	97	0.000699145	1	0.0120152	1.47905	51.3843	76	0.0173245	0.0256237	529	0.399475	1	1	1.0553	30.3233	32	196	0.0110155	0.163265	chr1-111369024-111369934,chr1-180955823-180956722,chr1-183286952-183287897,chr1-183288836-183289776,chr1-183339756-183340708,chr1-230479405-230480339,chr1-230517564-230518511,chr1-230548988-230550100,chr1-6953889-6954932,chr1-6984793-6986138,chr1-7008985-7009933,chr1-7042205-7043162,chr1-7341104-7342088,chr1-7641909-7642729,chr1-7645189-7646072,chr10-11261646-11262508,chr10-112792600-112793508,chr10-11379557-11380424,chr10-11396934-11397829,chr10-11397919-11398753,chr11-121352141-121353120,chr11-121559376-121560320,chr11-875612-877083,chr12-111166470-111167424,chr12-28965995-28967002,chr13-34418723-34419682,chr13-34458567-34459499,chr13-34570545-34571537,chr13-34670854-34671778,chr13-34747744-34748655,chr13-34881389-34882150,chr13-34883113-34884256,chr13-39765629-39766496,chr13-40376201-40377113,chr13-45563912-45564860,chr15-65938369-65939174,chr15-65991805-65992749,chr15-66151512-66152418,chr15-66201966-66202891,chr15-66212193-66213140,chr15-90818179-90819123,chr16-19232732-19233651,chr16-19239381-19240293,chr16-5349479-5350439,chr16-5379639-5380489,chr16-5412468-5413430,chr16-5503766-5504735,chr16-5579983-5580935,chr16-5624288-5625200,chr17-549092-550152,chr17-75266579-75267447,chr19-10766397-10767332,chr20-10061428-10062376,chr20-58542388-58543423,chr20-58543623-58544629,chr20-58576358-58577398,chr20-58596760-58597793,chr21-26007687-26008622,chr21-26470770-26471752,chr22-29694917-29695863,chr22-29704483-29705492,chr5-102713270-102714189,chr5-102819396-102820321,chr5-173963616-173964525,chr5-174101108-174101920,chr5-174204508-174205481,chr5-174247187-174248233,chr5-174309213-174310101,chr6-157638514-157639344,chr6-17740264-17741193,chr7-71972230-71973174,chr8-139847182-139848117,chr8-139956846-139957716,chr8-60847896-60848825,chr8-60864818-60865812,chr8-61012922-61014684	APP,CABP7,CALN1,CCDC91,CHID1,CLVS1,COG2,COG3,COG6,DNM2,FAM109A,FURIN,GGA3,HGNC:24955,KIF13A,NBEA,NMNAT2,PAM,PIFO,RAB11A,RBFOX1,SNAP25,SNX9,SORL1,STX16,STX6,SYT17,TRAPPC9,USP6NL,VAMP3,VPS53,VTI1A
GO Cellular Component	GO:0005930	axoneme	98	0.000787399	1	0.0133938	1.62883	30.6969	50	0.0103496	0.0168577	436	0.323124	1	1	1.1267	16.8635	19	109	0.00654045	0.174312	chr1-1924106-1925041,chr1-20711002-20711924,chr1-229370393-229371315,chr1-229410592-229411554,chr10-132905790-132906633,chr10-133079686-133080625,chr11-103536884-103537831,chr11-103553005-103553987,chr11-103886732-103887769,chr11-46391407-46392338,chr11-46414213-46415262,chr11-46418466-46419393,chr11-6545972-6546894,chr11-6566878-6567711,chr11-6568241-6569177,chr11-6586235-6587146,chr11-6587267-6588235,chr16-70921836-70922753,chr16-70940167-70941091,chr16-79690747-79691675,chr16-79838562-79839435,chr16-80347604-80348549,chr17-18004110-18005346,chr17-7711946-7712945,chr17-77129613-77130528,chr17-77423383-77424242,chr17-77424751-77425686,chr17-77444875-77445816,chr17-77454098-77455013,chr17-77555249-77556260,chr17-77644412-77645535,chr17-77723045-77723967,chr17-77778839-77779724,chr17-77852457-77853591,chr17-77872989-77873989,chr17-77881114-77882019,chr17-77898616-77900138,chr17-77902840-77903555,chr17-78436546-78437489,chr17-78450682-78451626,chr2-120813002-120813830,chr2-120909964-120910931,chr2-121038455-121039433,chr2-121063841-121064829,chr2-63514476-63515414,chr3-48851120-48852068,chr3-97263915-97264919,chr6-52551242-52552194,chr6-52570067-52570950,chr6-84051839-84052803	AMBRA1,ARL6,CCSAP,CEP162,CFAP46,CFAP74,DNAH17,DNAH2,DNHD1,DRC3,DYNC2H1,DYNLRB2,EFHC1,GLI2,HYDIN,KIF17,PRKAR2A,SEPT9,WDPCP
GO Cellular Component	GO:0098862	cluster of actin-based cell projections	99	0.000803701	1	0.013533	1.55273	38.6415	60	0.0130282	0.0202293	104	0.0249	1	0.399118	1.42109	21.8142	31	141	0.0106713	0.219858	chr1-46550721-46551587,chr1-57908108-57909071,chr1-6436731-6437746,chr10-25820744-25821698,chr10-71326233-71327176,chr10-71473553-71474512,chr10-71512095-71512872,chr10-71714856-71715813,chr11-64686919-64687766,chr11-70458459-70459410,chr11-70482327-70483254,chr11-70680696-70681655,chr11-70818256-70819144,chr11-71138604-71139471,chr11-72189134-72190057,chr11-77109304-77110258,chr11-77175688-77176644,chr12-32671779-32672655,chr12-57024885-57025828,chr12-57026903-57028319,chr13-98843494-98844569,chr13-98878171-98879196,chr13-98929885-98930809,chr15-82894948-82895877,chr16-56558115-56559066,chr17-17503444-17504375,chr17-17540146-17541098,chr17-17567318-17568272,chr17-17603061-17604292,chr17-81523389-81524282,chr17-81525604-81526536,chr18-46488241-46489219,chr19-47494375-47495274,chr19-47495277-47496256,chr19-47496865-47497749,chr19-47506720-47507616,chr2-127633743-127634710,chr2-127639775-127640706,chr2-170420149-170421079,chr2-170694891-170695840,chr3-27615691-27616678,chr4-110413880-110414822,chr4-25500497-25501512,chr4-25624353-25625295,chr4-42955767-42956774,chr6-158702792-158703502,chr6-158769082-158769640,chr6-158769697-158770567,chr6-24915399-24916358,chr6-24918972-24920048,chr6-24929254-24929839,chr6-24966121-24967057,chr6-33654947-33655876,chr6-33673539-33674496,chr6-33694025-33694794,chr6-33695137-33696046,chr6-35808369-35809427,chr7-2928616-2929573,chr8-143930627-143931501,chr9-133133051-133133941	BBS2,CDH23,DAB1,DNM1L,ENPEP,ESPN,EZR,FOLR1,FSCN2,GNA12,GRXCR1,HOMER2,ITPR3,KNCN,KPTN,LHFPL5,LOXHD1,MYO1A,MYO3A,MYO3B,MYO7A,MYO7B,PEMT,PLEC,RALGDS,RIPOR2,SHANK2,SLC15A1,SLC22A12,SLC34A2,SLC4A7
GO Cellular Component	GO:0097014	ciliary plasm	100	0.000823283	1	0.0137241	1.62534	30.7627	50	0.0103718	0.0168577	445	0.338316	1	1	1.11645	17.0182	19	110	0.00654045	0.172727	chr1-1924106-1925041,chr1-20711002-20711924,chr1-229370393-229371315,chr1-229410592-229411554,chr10-132905790-132906633,chr10-133079686-133080625,chr11-103536884-103537831,chr11-103553005-103553987,chr11-103886732-103887769,chr11-46391407-46392338,chr11-46414213-46415262,chr11-46418466-46419393,chr11-6545972-6546894,chr11-6566878-6567711,chr11-6568241-6569177,chr11-6586235-6587146,chr11-6587267-6588235,chr16-70921836-70922753,chr16-70940167-70941091,chr16-79690747-79691675,chr16-79838562-79839435,chr16-80347604-80348549,chr17-18004110-18005346,chr17-7711946-7712945,chr17-77129613-77130528,chr17-77423383-77424242,chr17-77424751-77425686,chr17-77444875-77445816,chr17-77454098-77455013,chr17-77555249-77556260,chr17-77644412-77645535,chr17-77723045-77723967,chr17-77778839-77779724,chr17-77852457-77853591,chr17-77872989-77873989,chr17-77881114-77882019,chr17-77898616-77900138,chr17-77902840-77903555,chr17-78436546-78437489,chr17-78450682-78451626,chr2-120813002-120813830,chr2-120909964-120910931,chr2-121038455-121039433,chr2-121063841-121064829,chr2-63514476-63515414,chr3-48851120-48852068,chr3-97263915-97264919,chr6-52551242-52552194,chr6-52570067-52570950,chr6-84051839-84052803	AMBRA1,ARL6,CCSAP,CEP162,CFAP46,CFAP74,DNAH17,DNAH2,DNHD1,DRC3,DYNC2H1,DYNLRB2,EFHC1,GLI2,HYDIN,KIF17,PRKAR2A,SEPT9,WDPCP
GO Cellular Component	GO:0005610	laminin-5 complex	101	0.000853932	1	0.0140941	7.00537	0.713738	5	0.00024064	0.00168577	146	0.0643855	1	0.735142	4.30912	0.464132	2	3	0.000688468	0.666667	chr1-209618479-209619395,chr1-209622840-209623798,chr1-209643010-209643965,chr1-209645561-209646486,chr20-62352464-62353382	LAMA5,LAMB3
GO Cellular Component	GO:0042721	mitochondrial inner membrane protein insertion complex	102	0.000858632	1	0.0140327	5.58075	1.07513	6	0.000362483	0.00202293	275	0.173512	1	1	2.58547	0.773553	2	5	0.000688468	0.4	chr17-1123901-1124610,chr7-141161511-141162315,chr7-141424689-141425661,chr7-141436228-141437166,chr7-141455567-141456427,chr7-141462682-141463593	AGK,TIMM22
GO Cellular Component	GO:0005891	voltage-gated calcium channel complex	103	0.000890286	1	0.0144088	1.92473	15.0671	29	0.00507992	0.00977748	74	0.00879749	1	0.198181	2.00066	6.49784	13	42	0.00447504	0.309524	chr1-162144774-162145798,chr1-181113002-181113979,chr1-181739486-181740609,chr12-117437602-117438569,chr12-117441447-117442379,chr12-117521615-117522582,chr12-2053906-2054755,chr12-2324161-2325086,chr16-1193130-1194018,chr16-24102005-24103001,chr17-50556565-50557498,chr17-50604258-50605191,chr17-66904838-66905733,chr17-66953253-66954291,chr22-39699366-39700333,chr22-39703631-39704594,chr3-50390512-50391459,chr3-50391916-50392750,chr3-50408158-50409121,chr3-50423324-50424268,chr3-50426911-50427823,chr3-50464490-50465523,chr3-50473469-50474202,chr3-53624102-53625036,chr3-53730295-53731227,chr5-58922264-58923152,chr5-60274429-60275434,chr9-138009927-138010850,chr9-138068245-138069192	CACNA1B,CACNA1C,CACNA1D,CACNA1E,CACNA1G,CACNA1H,CACNA1I,CACNA2D2,CACNG3,CACNG4,NOS1,NOS1AP,PDE4D
GO Cellular Component	GO:0005588	collagen type V trimer	104	0.00093692	1	0.0150177	5.48592	1.09371	6	0.000368749	0.00202293	473	0.396046	1	1	2.15456	0.464132	1	3	0.000344234	0.333333	chr9-134358480-134359369,chr9-134365862-134366801,chr9-134386776-134387724,chr9-134413803-134414699,chr9-134636819-134637746,chr9-134638092-134638903	COL5A1
GO Cellular Component	GO:0032797	SMN complex	105	0.000962153	1	0.0152753	3.16247	3.4783	11	0.00117272	0.0037087	912	0.86702	1	1	0.53864	1.85653	1	12	0.000344234	0.0833333	chr1-111819029-111820388,chr1-111847322-111848321,chr1-111852056-111853077,chr1-111873305-111874302,chr1-111877993-111878728,chr1-111880700-111881684,chr1-111904329-111905246,chr1-111919956-111920925,chr1-111948229-111949167,chr1-111955996-111956903,chr1-111960694-111962356	DDX20
GO Cellular Component	GO:0045111	intermediate filament cytoskeleton	106	0.0010227	1	0.0160834	1.67679	25.6442	43	0.00864607	0.0144976	1015	0.965279	1	1	0.74581	36.2023	27	234	0.00929432	0.115385	chr1-201309203-201310118,chr1-201320078-201321089,chr1-6501797-6503089,chr1-6507202-6508211,chr1-6519647-6520569,chr11-1746317-1747167,chr11-1747945-1748686,chr11-1748740-1749451,chr11-70458459-70459410,chr11-70482327-70483254,chr11-70680696-70681655,chr11-70818256-70819144,chr11-71138604-71139471,chr11-71764777-71765719,chr12-52335407-52336446,chr12-52360349-52361283,chr12-52634021-52634980,chr17-41301819-41302813,chr17-41307861-41309087,chr17-41433752-41434782,chr17-41520659-41521625,chr17-41523479-41524416,chr17-41635208-41636125,chr17-44914810-44915771,chr17-57781754-57782583,chr20-17471620-17472622,chr21-31255615-31256580,chr21-31278418-31279352,chr21-31557454-31558154,chr21-44509183-44510123,chr21-44513068-44514078,chr3-133401229-133402219,chr3-133475071-133476000,chr3-133476711-133477597,chr5-126866571-126867520,chr8-1018793-1019805,chr8-1079746-1080717,chr8-143930627-143931501,chr8-1491735-1492673,chr8-1565490-1566437,chr8-600126-601132,chr9-2266990-2267938,chr9-2461584-2462550	BFSP1,BFSP2,DLGAP2,EPPK1,GFAP,KRT13,KRT15,KRT17,KRT2,KRT37,KRT38,KRT73,KRT83,KRT85,KRTAP10-1,KRTAP16-1,KRTAP19-8,KRTAP29-1,KRTAP5-11,KRTAP5-6,LMNB1,MRPS23,NOL9,PKP1,PLEC,SHANK2,SMARCA2
GO Cellular Component	GO:0061689	tricellular tight junction	107	0.00102326	1	0.0159418	6.72351	0.74366	5	0.000250728	0.00168577	576	0.489499	1	1	1.61592	0.618842	1	4	0.000344234	0.25	chr19-38024985-38025999,chr19-38062828-38063732,chr19-38073850-38074811,chr19-38093296-38094227,chr19-38172968-38173898	SIPA1L3
GO Cellular Component	GO:0005663	DNA replication factor C complex	108	0.00106882	1	0.0164974	4.01308	1.99348	8	0.000672112	0.00269724	324	0.234616	1	1	2.15456	0.928263	2	6	0.000688468	0.333333	chr13-33349879-33350872,chr13-33352106-33353070,chr13-34418723-34419682,chr13-34458567-34459499,chr13-34570545-34571537,chr13-34670854-34671778,chr13-34747744-34748655,chr4-39308018-39308911	RFC1,RFC3
GO Cellular Component	GO:0044441	ciliary part	109	0.00116499	1	0.0178168	1.30888	104.67	137	0.0352899	0.0461902	531	0.410238	1	1	1.03228	62.9672	65	407	0.0223752	0.159705	chr1-111369024-111369934,chr1-16971224-16972099,chr1-16978382-16979211,chr1-1924106-1925041,chr1-203521747-203522713,chr1-203637419-203638392,chr1-20711002-20711924,chr1-229370393-229371315,chr1-229410592-229411554,chr1-231693863-231694728,chr1-232222948-232223902,chr1-232518921-232519820,chr1-232552552-232553529,chr1-46550721-46551587,chr1-5296976-5297955,chr1-5443972-5444953,chr1-5486014-5487001,chr1-5725135-5726100,chr10-102668422-102669360,chr10-132905790-132906633,chr10-133079686-133080625,chr10-69375332-69376293,chr10-69435834-69436793,chr10-69439078-69439966,chr11-103536884-103537831,chr11-103553005-103553987,chr11-103886732-103887769,chr11-113401464-113402394,chr11-113419168-113420127,chr11-113564324-113565323,chr11-113568060-113568967,chr11-113603118-113604033,chr11-117473388-117474326,chr11-117600202-117601084,chr11-117654575-117655492,chr11-117668374-117669355,chr11-117777555-117778489,chr11-46391407-46392338,chr11-46414213-46415262,chr11-46418466-46419393,chr11-6545972-6546894,chr11-6566878-6567711,chr11-6568241-6569177,chr11-6586235-6587146,chr11-6587267-6588235,chr11-70458459-70459410,chr11-70482327-70483254,chr11-70680696-70681655,chr11-70818256-70819144,chr11-71138604-71139471,chr11-77109304-77110258,chr11-77175688-77176644,chr12-110010991-110011938,chr12-110072992-110073976,chr12-94560550-94561489,chr14-88870533-88871453,chr14-88955174-88956112,chr16-50711586-50712621,chr16-50899634-50900601,chr16-56558115-56559066,chr16-70921836-70922753,chr16-70940167-70941091,chr16-79690747-79691675,chr16-79838562-79839435,chr16-80347604-80348549,chr17-18004110-18005346,chr17-58058851-58059685,chr17-58060328-58061261,chr17-76543725-76544757,chr17-7711946-7712945,chr17-77129613-77130528,chr17-77423383-77424242,chr17-77424751-77425686,chr17-77444875-77445816,chr17-77454098-77455013,chr17-77555249-77556260,chr17-77644412-77645535,chr17-77723045-77723967,chr17-77778839-77779724,chr17-77852457-77853591,chr17-77872989-77873989,chr17-77881114-77882019,chr17-77898616-77900138,chr17-77902840-77903555,chr17-78436546-78437489,chr17-78450682-78451626,chr2-120813002-120813830,chr2-120909964-120910931,chr2-121038455-121039433,chr2-121063841-121064829,chr2-29011577-29012652,chr2-62337781-62338734,chr2-63514476-63515414,chr2-75007523-75008468,chr2-75199134-75201035,chr2-75333235-75334255,chr21-26007687-26008622,chr21-26470770-26471752,chr3-48851120-48852068,chr3-97263915-97264919,chr4-127134265-127135262,chr4-127144784-127146429,chr4-128456239-128457149,chr4-128552735-128553874,chr4-39308018-39308911,chr4-5423573-5424452,chr5-149801474-149802437,chr5-175348876-175349759,chr6-12749109-12750150,chr6-12769272-12770233,chr6-128233218-128234194,chr6-13444837-13445741,chr6-135604147-135605091,chr6-135641555-135642290,chr6-158702792-158703502,chr6-158769082-158769640,chr6-158769697-158770567,chr6-35052584-35053510,chr6-47922161-47923089,chr6-51696927-51697870,chr6-52551242-52552194,chr6-52570067-52570950,chr6-84051839-84052803,chr7-101273003-101273949,chr7-130473581-130474548,chr7-159007191-159008114,chr7-159038613-159039542,chr7-159106975-159107915,chr8-6896492-6897530,chr8-93404424-93405314,chr8-95678208-95679064,chr8-95745819-95746802,chr9-122320214-122321208,chr9-122336745-122337693,chr9-122346357-122347380,chr9-68954827-68955784,chrX-152810143-152811076	AHI1,AMBRA1,APP,ARL3,ARL6,ATP2B4,BBS2,C2orf71,C8orf37,CCSAP,CEP162,CEP164,CEP41,CEP83,CETN2,CFAP46,CFAP74,CROCC,CYLD,DEFB1,DISC1,DNAH17,DNAH2,DNHD1,DRC3,DRD1,DRD2,DYNC2H1,DYNLL2,DYNLRB2,EFHC1,EVC2,EZR,FAM92A,GLI2,HK1,HYDIN,IFT22,IFT81,INTU,JADE1,KIF17,KNCN,MYO7A,NPHP4,OPN5,PDE6A,PIFO,PKHD1,PRCD,PRKACG,PRKAR2A,PTGS1,PTPRK,SEPT9,SHANK2,TACR1,TACR2,TBC1D7,TCP11,TMEM17,TTC8,WDPCP,WDR19,WDR60
GO Cellular Component	GO:0030424	axon	110	0.00120904	1	0.0183224	1.24227	161.801	201	0.0545519	0.067768	33	9.00844e-05	0.150171	0.00455063	1.4575	63.1219	92	408	0.0316695	0.22549	chr1-109497949-109498987,chr1-109521050-109522029,chr1-109530110-109531136,chr1-110634361-110635287,chr1-110637729-110638747,chr1-110756224-110757141,chr1-110760069-110760992,chr1-180955823-180956722,chr1-201695831-201696784,chr1-204673903-204674889,chr1-204711847-204712793,chr1-204743963-204745330,chr1-20493657-20494673,chr1-2115326-2116405,chr1-22808705-22809630,chr1-22841696-22842611,chr1-229370393-229371315,chr1-229410592-229411554,chr1-231693863-231694728,chr1-232222948-232223902,chr1-232518921-232519820,chr1-232552552-232553529,chr1-36835975-36836904,chr1-36919511-36920420,chr1-37047274-37048222,chr1-37181074-37181996,chr1-37303278-37304699,chr1-37424624-37425612,chr1-6058375-6059299,chr1-6080124-6081107,chr10-26215860-26216775,chr11-113401464-113402394,chr11-113419168-113420127,chr11-113564324-113565323,chr11-113568060-113568967,chr11-113603118-113604033,chr11-113956782-113957709,chr11-119491853-119492793,chr11-119671356-119672125,chr11-119890992-119892062,chr11-119975419-119976362,chr11-120017493-120018551,chr11-120095140-120096089,chr11-125356409-125357381,chr11-125370965-125371959,chr11-126414804-126415611,chr11-126427249-126428157,chr11-126442886-126443799,chr11-126452385-126453326,chr11-126465463-126466441,chr11-126476240-126477178,chr11-126523224-126524294,chr11-126594682-126595603,chr11-126613034-126613936,chr11-126628883-126629819,chr11-127059072-127060079,chr11-127384840-127385688,chr11-2185368-2186214,chr11-2190374-2191311,chr11-45859362-45860301,chr11-57337719-57338697,chr11-75554110-75555086,chr11-77109304-77110258,chr11-84683301-84684231,chr12-100375111-100376015,chr12-15278856-15279820,chr12-2324161-2325086,chr12-78917963-78918939,chr13-23443587-23444512,chr13-23447595-23448534,chr13-23450209-23451235,chr14-23514106-23515121,chr15-22891419-22892436,chr15-22952664-22953641,chr15-53911221-53912178,chr15-65938369-65939174,chr15-65991805-65992749,chr15-66151512-66152418,chr15-66201966-66202891,chr15-66212193-66213140,chr15-89407152-89408184,chr16-2482545-2483589,chr16-53713946-53715188,chr16-54602417-54603332,chr16-71358230-71359142,chr16-71363753-71364724,chr17-1755149-1756103,chr17-33356227-33357246,chr17-33976566-33977532,chr17-34153747-34155673,chr17-38588166-38589107,chr17-38607170-38607932,chr17-38658525-38659441,chr17-45905839-45906906,chr18-77168608-77169517,chr19-40542131-40543007,chr19-47494375-47495274,chr19-47495277-47496256,chr19-47496865-47497749,chr19-47506720-47507616,chr19-5035461-5036395,chr19-5392211-5393119,chr19-5798938-5799870,chr2-126904927-126905911,chr2-185179323-185180436,chr2-221104112-221105049,chr2-240827316-240828325,chr2-36456200-36457194,chr2-54409557-54410489,chr2-80454234-80455281,chr2-95303273-95304210,chr20-10061428-10062376,chr20-46139711-46140530,chr20-46157397-46158344,chr20-46306793-46307703,chr20-49449980-49450916,chr20-63370798-63371849,chr21-26007687-26008622,chr21-26470770-26471752,chr21-31255615-31256580,chr21-31278418-31279352,chr21-31557454-31558154,chr21-40176381-40177300,chr21-40177886-40178668,chr21-40244495-40245489,chr21-40254354-40255201,chr21-40613348-40614370,chr21-40680945-40681829,chr21-41068670-41069559,chr21-41090718-41091651,chr21-41141773-41142762,chr21-41147193-41148119,chr22-19890375-19891299,chr22-19891577-19892410,chr22-19901978-19902914,chr3-10930178-10931096,chr3-10948911-10949861,chr3-10955762-10956631,chr3-10968099-10969009,chr3-10970213-10971148,chr3-10980063-10981047,chr3-10999414-11000310,chr3-11002146-11002962,chr3-11204560-11205521,chr3-134911464-134912632,chr3-135271018-135272143,chr3-193816564-193817536,chr3-51696693-51697625,chr3-51703121-51704105,chr3-79672579-79673453,chr3-84979731-84980781,chr4-3589706-3590712,chr4-3613867-3614804,chr4-3652239-3653028,chr4-3660113-3661049,chr4-3785952-3786879,chr4-3797617-3798973,chr4-3973380-3974320,chr4-65398810-65399725,chr4-65416664-65417584,chr5-116394915-116395893,chr5-136505446-136506359,chr5-136643808-136644710,chr5-137303943-137304909,chr5-137648032-137648979,chr5-152638929-152639913,chr5-152813299-152814240,chr5-153749646-153750578,chr5-153769622-153770540,chr5-173744823-173745829,chr5-173963616-173964525,chr5-175778686-175779648,chr5-175889973-175890939,chr5-178067972-178068924,chr5-178120735-178121629,chr5-45506897-45507823,chr6-128233218-128234194,chr6-153139902-153140907,chr6-153208399-153209360,chr6-158026039-158027123,chr7-108178111-108179059,chr7-108263142-108264104,chr7-136685276-136686208,chr7-136691910-136692836,chr7-158251713-158252629,chr7-158472972-158473926,chr7-73721187-73722153,chr8-26931060-26932115,chr8-31947882-31948937,chr8-32427021-32427962,chr8-41767222-41768208,chr9-13430865-13431838,chr9-135116574-135117503,chr9-135126309-135127342,chr9-135147003-135147968,chr9-135213785-135214673,chr9-135363351-135364330,chr9-14515507-14516430,chr9-84943394-84944332,chr9-85178208-85179149,chr9-85516185-85517132	ADRA2C,AMIGO1,ANK1,APP,BIN1,CADM2,CALB2,CCL2,CCSAP,CD40,COMT,CPEB4,CPLX2,CYFIP1,DISC1,DLG2,DRD2,DSCAM,EPHA4,EPHA5,EPHB1,EPHB2,FEZ1,FEZ2,FKBP4,GAD2,GDPD5,GRIA1,GRIK3,GRM2,HCN1,HTR3A,IRX3,KCNA2,KCNA3,KCNAB2,KCNB1,KCNIP3,KCNQ2,KIF1A,KIRREL3,LRRTM1,MAPK8IP1,MAPT,MBP,MTPN,MUL1,N4BP3,NAPA,NAV1,NECTIN1,NFASC,NFIB,NGDN,NRCAM,NRG1,NRTN,NTRK2,OLFM1,OMP,OPA1,OPRM1,P2RX3,POLG,PRKCZ,PTPRK,PTPRN2,PTPRO,PTPRS,RAB11A,ROBO1,SACS,SEMA6A,SERPINF1,SLC17A8,SLC6A1,SNAP25,SPOCK1,SPTBN1,SPTBN4,SRCIN1,STMN4,STX1A,STX6,SYNJ2,SYT1,TBC1D24,TH,THY1,TIAM1,UNC13C,ZNF804A
GO Cellular Component	GO:0042641	actomyosin	111	0.00122226	1	0.0183559	1.75141	20.5548	36	0.00693016	0.0121376	358	0.280724	1	1	1.21194	9.90147	12	64	0.00413081	0.1875	chr1-229370393-229371315,chr1-229410592-229411554,chr1-63703451-63704393,chr10-95518629-95519698,chr15-62962049-62963075,chr15-81160314-81161249,chr17-77129613-77130528,chr17-77423383-77424242,chr17-77424751-77425686,chr17-77444875-77445816,chr17-77454098-77455013,chr17-77555249-77556260,chr17-77644412-77645535,chr17-77723045-77723967,chr17-77778839-77779724,chr17-77852457-77853591,chr17-77872989-77873989,chr17-77881114-77882019,chr17-77898616-77900138,chr17-77902840-77903555,chr19-38024985-38025999,chr19-38062828-38063732,chr19-38073850-38074811,chr19-38093296-38094227,chr19-38172968-38173898,chr2-166960567-166961479,chr2-167473652-167474628,chr2-238924639-238925598,chr2-239095174-239096113,chr2-239096708-239097661,chr2-239499003-239499918,chr2-239502234-239503150,chr2-239534511-239535401,chr3-49912691-49913627,chr7-73721187-73722153,chr9-27124733-27125677	ACTA1,HDAC4,MST1R,ROR1,SEPT9,SIPA1L3,SORBS1,STX1A,TEK,TLNRD1,TPM1,XIRP2
GO Cellular Component	GO:0005764	lysosome	112	0.00130148	1	0.0193711	1.25545	144.967	182	0.0488764	0.0613621	910	0.861633	1	1	0.90804	102.418	93	662	0.0320138	0.140483	chr1-110425196-110426272,chr1-156637974-156638914,chr1-158078329-158079293,chr1-20711002-20711924,chr1-208002322-208003371,chr1-208030349-208031164,chr1-208077007-208077970,chr1-208078512-208079506,chr1-21253881-21254701,chr1-30855884-30856864,chr1-38084516-38085475,chr1-38209957-38210947,chr10-100864130-100865645,chr10-120537880-120538825,chr10-120748819-120749796,chr10-121183027-121183936,chr10-121216388-121217360,chr10-45420423-45421259,chr10-45514038-45514893,chr10-69085050-69085974,chr10-70503541-70505358,chr10-71261811-71262735,chr10-71265989-71266944,chr10-71268210-71269206,chr10-71313095-71313875,chr10-71326233-71327176,chr10-71883017-71883940,chr11-1401420-1402347,chr11-2463128-2464024,chr11-2704868-2705852,chr11-67826154-67827080,chr11-69126649-69127634,chr11-69509388-69510382,chr11-76156792-76157719,chr11-77109304-77110258,chr11-77175688-77176644,chr11-875612-877083,chr12-106147747-106148673,chr12-113232700-113233741,chr12-113241204-113242161,chr12-124525190-124526122,chr12-124537409-124538450,chr12-124720315-124721263,chr12-124752321-124753707,chr12-124758027-124758934,chr12-124814937-124815861,chr12-124833505-124834441,chr12-63968383-63969333,chr13-90427071-90428031,chr13-90501906-90502845,chr13-92903428-92904396,chr13-93976399-93977888,chr14-101902914-101903864,chr14-102096199-102097107,chr14-57136398-57137389,chr14-92692397-92693292,chr14-92848535-92849559,chr14-92886063-92887033,chr14-93089533-93090245,chr14-93090810-93091742,chr15-27328331-27329273,chr15-27458061-27459055,chr15-27529646-27530495,chr15-27589012-27589927,chr15-27601315-27602261,chr15-27723613-27724661,chr15-27725495-27726412,chr15-27731519-27732481,chr15-27742747-27743672,chr15-75709202-75710121,chr16-10929105-10929432,chr16-12245497-12246624,chr16-12252362-12253291,chr16-12258905-12259819,chr16-12439480-12440441,chr16-4601045-4602046,chr16-91207-92136,chr17-44914810-44915771,chr17-45775067-45776155,chr17-45813102-45814034,chr17-45814562-45815492,chr17-54180671-54181605,chr17-55273336-55274376,chr17-75833926-75834624,chr17-79132114-79132952,chr17-79315609-79316561,chr17-79334632-79335691,chr17-79361680-79362801,chr17-79388187-79389128,chr17-79394805-79395748,chr17-79413358-79414265,chr17-79463690-79464537,chr17-80785222-80786281,chr17-80835957-80836846,chr17-80968456-80969389,chr18-10247030-10248030,chr18-8205432-8206262,chr18-8468689-8470226,chr19-11096103-11097009,chr19-19209259-19210072,chr19-40542131-40543007,chr19-47494375-47495274,chr19-47495277-47496256,chr19-47496865-47497749,chr19-47506720-47507616,chr2-136067940-136068849,chr2-136121267-136122185,chr2-136141279-136142200,chr2-136206409-136207348,chr2-136277374-136278376,chr2-136297630-136298667,chr2-136305217-136306154,chr2-136572071-136573003,chr2-21368644-21369624,chr2-21504248-21505223,chr2-21580014-21580991,chr2-240351738-240352636,chr2-241810543-241811507,chr2-75333235-75334255,chr2-85744749-85745795,chr20-36825194-36826136,chr20-44705995-44706995,chr21-34204235-34205065,chr21-45876375-45877341,chr21-45880154-45881143,chr21-45886886-45887826,chr21-45922831-45923751,chr22-17266254-17267189,chr22-42289537-42290466,chr22-42313973-42314928,chr22-42321873-42322823,chr22-42330672-42331586,chr22-42344347-42345226,chr22-42434031-42435009,chr3-10376839-10377828,chr3-45966616-45967564,chr4-110413880-110414822,chr4-156193504-156194424,chr4-156633555-156634499,chr4-54783824-54784815,chr4-54929141-54930092,chr4-6416327-6417224,chr4-6591057-6591984,chr4-7358039-7358979,chr4-7365496-7366424,chr4-7377100-7378022,chr4-7411635-7412580,chr4-7420420-7421280,chr4-7518616-7519529,chr4-7571392-7572369,chr4-7593610-7594548,chr4-7624548-7625572,chr4-7894434-7895353,chr5-126866571-126867520,chr5-145983017-145984046,chr5-146076115-146077023,chr5-175778686-175779648,chr5-175889973-175890939,chr6-115551251-115552189,chr6-115901693-115903124,chr6-138545345-138546259,chr6-36793705-36794539,chr6-68990160-68991140,chr7-134458663-134459531,chr7-45215293-45216450,chr7-48703210-48704126,chr8-22946556-22947470,chr8-22981275-22982206,chr8-53311212-53312143,chr8-53389858-53390856,chr8-81334732-81335667,chr8-96304226-96305148,chr9-137478702-137479658,chr9-2266990-2267938,chr9-2461584-2462550,chr9-87566776-87567748,chr9-97222359-97222699,chr9-99259152-99260168,chr9-99451017-99451963,chr9-99465014-99466006,chrX-153499583-153500469,chrX-153511623-153512522	ABCA13,ADA,ADA2,AKR1B1,AP5M1,APOB,ATP6V1H,BCAN,BGN,C12orf66,CD1D,CD34,CDIP1,CHGA,CHID1,CKAP4,CLEC16A,COL6A1,CPLX2,CPPED1,CSPG4,CTSL,CTSO,CTSV,CXCR4,DDOST,DSN1,DYNC1H1,ECE1,ENGASE,ENPEP,EVA1A,FABP5,FRK,FYCO1,GFAP,GNLY,GPC1,GPC5,GPC6,HEBP2,HSP90AA1,KCNE2,KCNQ1,KIT,KPTN,LAMTOR5,LAPTM5,LARS,LDLR,LGMN,LMBRD1,MAN2B2,MARCH3,MARCH8,MMD,MYO7A,NCAN,NEU4,NFAM1,NPRL3,NR4A3,OCA2,PAX2,PEBP4,PLEKHM1,PNPLA7,PRF1,PSAP,PSAPL1,RAB12,RAB44,RAMP3,RPTOR,RRAGC,SCARB1,SDC2,SDC3,SEC13,SHKBP1,SLC29A3,SPPL2C,SRGN,TOLLIP,TOM1L1,TPCN1,TPCN2,UNC13D,UNC93B1,UVRAG,VAPA,VLDLR,WDR11
GO Cellular Component	GO:0032420	stereocilium	113	0.00142208	1	0.0209789	1.94041	13.3992	26	0.00451761	0.00876602	62	0.00403213	1	0.108412	2.10446	6.65255	14	43	0.00481928	0.325581	chr1-6436731-6437746,chr10-25820744-25821698,chr10-71326233-71327176,chr10-71473553-71474512,chr10-71512095-71512872,chr10-71714856-71715813,chr11-77109304-77110258,chr11-77175688-77176644,chr15-82894948-82895877,chr16-56558115-56559066,chr17-81523389-81524282,chr17-81525604-81526536,chr18-46488241-46489219,chr19-47494375-47495274,chr19-47495277-47496256,chr19-47496865-47497749,chr19-47506720-47507616,chr2-170420149-170421079,chr2-170694891-170695840,chr3-27615691-27616678,chr4-42955767-42956774,chr6-24915399-24916358,chr6-24918972-24920048,chr6-24929254-24929839,chr6-24966121-24967057,chr6-35808369-35809427	BBS2,CDH23,ESPN,FSCN2,GRXCR1,HOMER2,KPTN,LHFPL5,LOXHD1,MYO3A,MYO3B,MYO7A,RIPOR2,SLC4A7
GO Cellular Component	GO:0036156	inner dynein arm	114	0.00144446	1	0.0211221	6.21334	0.80472	5	0.000271315	0.00168577	576	0.489499	1	1	1.61592	0.618842	1	4	0.000344234	0.25	chr11-6545972-6546894,chr11-6566878-6567711,chr11-6568241-6569177,chr11-6586235-6587146,chr11-6587267-6588235	DNHD1
GO Cellular Component	GO:0008076	voltage-gated potassium channel complex	115	0.00145028	1	0.0210228	1.48116	44.5596	66	0.0150235	0.0222522	25	6.43967e-06	0.0107349	0.000429397	2.2004	14.5428	32	94	0.0110155	0.340425	chr1-109497949-109498987,chr1-109521050-109522029,chr1-109530110-109531136,chr1-110170660-110171948,chr1-110211967-110212905,chr1-110281577-110282638,chr1-110634361-110635287,chr1-110637729-110638747,chr1-110756224-110757141,chr1-110760069-110760992,chr1-111819029-111820388,chr1-111847322-111848321,chr1-111852056-111853077,chr1-111873305-111874302,chr1-111877993-111878728,chr1-111880700-111881684,chr1-111904329-111905246,chr1-111919956-111920925,chr1-111948229-111949167,chr1-111955996-111956903,chr1-111960694-111962356,chr1-112144469-112145426,chr1-13514921-13515886,chr1-162144774-162145798,chr1-6058375-6059299,chr1-6080124-6081107,chr10-101903663-101904553,chr10-77044805-77045818,chr10-77252234-77253955,chr10-77637527-77638415,chr11-2463128-2464024,chr11-2704868-2705852,chr11-70458459-70459410,chr11-70482327-70483254,chr11-84683301-84684231,chr15-73341606-73342566,chr2-10982950-10983926,chr2-154280265-154281181,chr2-47205303-47206224,chr2-95303273-95304210,chr20-10061428-10062376,chr20-49449980-49450916,chr20-51037495-51038419,chr20-51156210-51157179,chr20-51412208-51413240,chr20-63370798-63371849,chr21-34204235-34205065,chr5-170439013-170440018,chr5-170513593-170514550,chr5-170522944-170523880,chr5-170597692-170598623,chr5-170611960-170612918,chr5-170617659-170618576,chr5-45506897-45507823,chr7-150971030-150971714,chr7-150971770-150972532,chr7-153886604-153887564,chr7-154484260-154485193,chr7-154587525-154588453,chr7-154591194-154592136,chr7-154912557-154914363,chr7-73721187-73722153,chr8-72874339-72875324,chr9-135711081-135712052,chr9-135811586-135812632,chr9-137168952-137169861	AMIGO1,CALM2,CTTN,DLG2,DPP6,HCN1,HCN4,KCNA2,KCNA3,KCNAB2,KCNB1,KCNB2,KCNC4,KCND3,KCNE2,KCNF1,KCNG1,KCNH2,KCNIP1,KCNIP2,KCNIP3,KCNJ3,KCNMA1,KCNMB1,KCNQ1,KCNQ2,KCNT1,LRRC26,LRRC38,NOS1AP,SNAP25,STX1A
GO Cellular Component	GO:0034657	GID complex	116	0.00152689	1	0.0219425	13.5666	0.221132	3	7.45555e-05	0.00101146	146	0.0643855	1	0.735142	4.30912	0.464132	2	3	0.000688468	0.666667	chr2-86632918-86633912,chr5-178120735-178121629,chr5-178143570-178144472	RMND5A,RMND5B
GO Cellular Component	GO:0036053	glomerular endothelium fenestra	117	0.00168654	1	0.0240296	8.08095	0.494991	4	0.000166888	0.00134862	227	0.154711	1	1	6.46368	0.154711	1	1	0.000344234	1	chr1-208002322-208003371,chr1-208030349-208031164,chr1-208077007-208077970,chr1-208078512-208079506	CD34
GO Cellular Component	GO:0016607	nuclear speck	118	0.0017623	1	0.0248962	1.30801	97.0942	127	0.0327357	0.0428186	183	0.103311	1	0.941094	1.16104	57.707	67	373	0.0230637	0.179625	chr1-10944019-10944919,chr1-10962227-10963130,chr1-110281577-110282638,chr1-161185076-161186009,chr1-221939296-221940286,chr1-222275763-222276728,chr1-229578919-229579838,chr1-25198279-25199224,chr1-25199925-25200818,chr1-6058375-6059299,chr1-6080124-6081107,chr10-110363538-110364475,chr10-119281175-119282160,chr10-124545175-124546370,chr10-124697478-124698446,chr10-7319821-7320737,chr10-7560977-7561978,chr10-7610141-7611188,chr10-78139076-78140091,chr10-78433828-78434732,chr10-78559612-78560524,chr10-78846651-78847702,chr10-78861223-78862126,chr10-78863191-78864160,chr10-78947015-78947962,chr10-79107636-79108592,chr10-79220827-79221780,chr11-114059121-114060045,chr11-114139134-114140308,chr11-114162513-114163472,chr11-114243672-114244645,chr11-117473388-117474326,chr11-117600202-117601084,chr11-117654575-117655492,chr11-117668374-117669355,chr11-117777555-117778489,chr11-32184115-32185058,chr11-43269100-43269987,chr11-45859362-45860301,chr11-46332354-46333836,chr12-106147747-106148673,chr13-45929980-45930931,chr15-44819315-44820246,chr15-57133012-57133910,chr15-57158307-57159273,chr15-81160314-81161249,chr16-11391392-11391877,chr16-53713946-53715188,chr16-88480529-88481461,chr16-88487876-88489749,chr17-18004110-18005346,chr17-3866140-3866922,chr17-3878915-3879845,chr17-45905839-45906906,chr17-58058851-58059685,chr17-58060328-58061261,chr17-76820496-76821350,chr17-78884457-78884976,chr17-79859973-79860916,chr17-79965497-79966437,chr17-79985554-79986495,chr18-79575805-79576595,chr18-79576682-79577530,chr18-79590432-79591405,chr19-15421442-15422391,chr19-1668714-1669655,chr19-9883078-9884017,chr19-9884962-9885910,chr19-9906424-9907270,chr19-9913316-9914341,chr2-120813002-120813830,chr2-120909964-120910931,chr2-121038455-121039433,chr2-121063841-121064829,chr2-45758963-45760060,chr2-45882664-45883561,chr2-45906913-45907871,chr2-45918502-45919541,chr2-45928621-45929622,chr2-85744749-85745795,chr2-85753444-85754352,chr20-20073519-20074475,chr20-20232750-20233707,chr20-20317344-20318282,chr20-23257617-23258581,chr20-38882992-38884001,chr22-42868717-42869583,chr22-49021754-49022859,chr22-49103339-49104268,chr22-49136856-49137892,chr22-49197290-49198300,chr22-49628200-49628927,chr3-40574414-40575292,chr3-41153858-41154840,chr4-154499358-154500312,chr4-24247270-24248272,chr5-143413942-143414901,chr5-143495582-143496569,chr5-174101108-174101920,chr5-174204508-174205481,chr5-174247187-174248233,chr5-174309213-174310101,chr5-175348876-175349759,chr5-175889973-175890939,chr5-179474727-179475689,chr5-88390921-88391788,chr6-134830659-134831580,chr6-134908689-134910641,chr6-159615931-159616899,chr6-167469438-167470332,chr6-167698940-167699823,chr6-167796049-167796925,chr6-24966121-24967057,chr6-44341972-44342911,chr6-4608347-4609419,chr6-6686920-6688006,chr7-104914135-104915079,chr7-16357678-16358608,chr7-39709451-39710385,chr8-22201378-22202394,chr8-22210060-22211055,chr8-22211989-22212909,chr8-31947882-31948937,chr8-40323043-40324085,chr8-40370053-40370991,chr8-40766405-40767383,chr9-124303488-124304415	ADAMTS4,AFDN,AKAP8L,API5,ATOH8,ATPAF2,BRD1,C8orf4,CARMIL1,CBX4,CDC5L,CDK13,CDYL,CEP164,CHD5,CKAP4,CRNKL1,CRY2,CTDP1,DGKZ,DHX15,DUSP10,EPAS1,FNDC1,FTO,GLI2,GRK5,IL16,KMT2E,LHPP,MAPT,MEF2C,MEOX2,MSX2,NCBP3,NEK6,NR3C1,NXT1,PACSIN2,PIN1,PLRG1,POLR3D,PPP1R16B,RBM15,RMI2,RREB1,RUFY1,SFMBT2,SGK1,SMNDC1,SRSF1,SRSF2,SYF2,TAF5L,TARDBP,TCF12,TCF3,THOC3,TRIM69,USP36,WRN,WT1,ZBTB16,ZC3H13,ZC3H18,ZMIZ1,ZNF621
GO Cellular Component	GO:0005773	vacuole	119	0.00176518	1	0.0247274	1.22958	165.91	204	0.0559373	0.0687795	817	0.744464	1	1	0.949033	116.961	111	756	0.03821	0.146825	chr1-110425196-110426272,chr1-156637974-156638914,chr1-158078329-158079293,chr1-198891807-198892772,chr1-20711002-20711924,chr1-208002322-208003371,chr1-208030349-208031164,chr1-208077007-208077970,chr1-208078512-208079506,chr1-21253881-21254701,chr1-241989935-241990723,chr1-30855884-30856864,chr1-38084516-38085475,chr1-38209957-38210947,chr10-100864130-100865645,chr10-112792600-112793508,chr10-120537880-120538825,chr10-120748819-120749796,chr10-121183027-121183936,chr10-121216388-121217360,chr10-45420423-45421259,chr10-45514038-45514893,chr10-69085050-69085974,chr10-70503541-70505358,chr10-71261811-71262735,chr10-71265989-71266944,chr10-71268210-71269206,chr10-71313095-71313875,chr10-71326233-71327176,chr10-71883017-71883940,chr11-134385543-134386601,chr11-1401420-1402347,chr11-2463128-2464024,chr11-2704868-2705852,chr11-46391407-46392338,chr11-46414213-46415262,chr11-46418466-46419393,chr11-67826154-67827080,chr11-69126649-69127634,chr11-69509388-69510382,chr11-76156792-76157719,chr11-77109304-77110258,chr11-77175688-77176644,chr11-875612-877083,chr11-92978321-92979243,chr12-106147747-106148673,chr12-113232700-113233741,chr12-113241204-113242161,chr12-116419946-116420874,chr12-124525190-124526122,chr12-124537409-124538450,chr12-124720315-124721263,chr12-124752321-124753707,chr12-124758027-124758934,chr12-124814937-124815861,chr12-124833505-124834441,chr12-63968383-63969333,chr13-111176766-111177720,chr13-90427071-90428031,chr13-90501906-90502845,chr13-92903428-92904396,chr13-93976399-93977888,chr14-101902914-101903864,chr14-102096199-102097107,chr14-57136398-57137389,chr14-92692397-92693292,chr14-92848535-92849559,chr14-92886063-92887033,chr14-93089533-93090245,chr14-93090810-93091742,chr15-27328331-27329273,chr15-27458061-27459055,chr15-27529646-27530495,chr15-27589012-27589927,chr15-27601315-27602261,chr15-27723613-27724661,chr15-27725495-27726412,chr15-27731519-27732481,chr15-27742747-27743672,chr15-75709202-75710121,chr16-10929105-10929432,chr16-12245497-12246624,chr16-12252362-12253291,chr16-12258905-12259819,chr16-12439480-12440441,chr16-4601045-4602046,chr16-48153427-48154463,chr16-70921836-70922753,chr16-70940167-70941091,chr16-75594078-75595140,chr16-91207-92136,chr17-44914810-44915771,chr17-45775067-45776155,chr17-45813102-45814034,chr17-45814562-45815492,chr17-54180671-54181605,chr17-55273336-55274376,chr17-75833926-75834624,chr17-79132114-79132952,chr17-79315609-79316561,chr17-79334632-79335691,chr17-79361680-79362801,chr17-79388187-79389128,chr17-79394805-79395748,chr17-79413358-79414265,chr17-79463690-79464537,chr17-80785222-80786281,chr17-80835957-80836846,chr17-80968456-80969389,chr18-10247030-10248030,chr18-8205432-8206262,chr18-8468689-8470226,chr19-11096103-11097009,chr19-19209259-19210072,chr19-40542131-40543007,chr19-47494375-47495274,chr19-47495277-47496256,chr19-47496865-47497749,chr19-47506720-47507616,chr19-56750869-56751800,chr2-120235980-120236977,chr2-136067940-136068849,chr2-136121267-136122185,chr2-136141279-136142200,chr2-136206409-136207348,chr2-136277374-136278376,chr2-136297630-136298667,chr2-136305217-136306154,chr2-136572071-136573003,chr2-21368644-21369624,chr2-21504248-21505223,chr2-21580014-21580991,chr2-240351738-240352636,chr2-241810543-241811507,chr2-75333235-75334255,chr2-85744749-85745795,chr20-23048736-23049654,chr20-23061351-23062294,chr20-36825194-36826136,chr20-44705995-44706995,chr21-34204235-34205065,chr21-45876375-45877341,chr21-45880154-45881143,chr21-45886886-45887826,chr21-45922831-45923751,chr22-17266254-17267189,chr22-42289537-42290466,chr22-42313973-42314928,chr22-42321873-42322823,chr22-42330672-42331586,chr22-42344347-42345226,chr22-42434031-42435009,chr3-10376839-10377828,chr3-45966616-45967564,chr3-49912691-49913627,chr4-110413880-110414822,chr4-156193504-156194424,chr4-156633555-156634499,chr4-54783824-54784815,chr4-54929141-54930092,chr4-6416327-6417224,chr4-6591057-6591984,chr4-7358039-7358979,chr4-7365496-7366424,chr4-7377100-7378022,chr4-7411635-7412580,chr4-7420420-7421280,chr4-7518616-7519529,chr4-7571392-7572369,chr4-7593610-7594548,chr4-7624548-7625572,chr4-7894434-7895353,chr5-126866571-126867520,chr5-145983017-145984046,chr5-146076115-146077023,chr5-175778686-175779648,chr5-175889973-175890939,chr6-115551251-115552189,chr6-115901693-115903124,chr6-138545345-138546259,chr6-34580734-34581687,chr6-36793705-36794539,chr6-68990160-68991140,chr7-107959937-107960740,chr7-108001405-108002374,chr7-134458663-134459531,chr7-45215293-45216450,chr7-48703210-48704126,chr8-22946556-22947470,chr8-22981275-22982206,chr8-53311212-53312143,chr8-53389858-53390856,chr8-81334732-81335667,chr8-96304226-96305148,chr9-137478702-137479658,chr9-2266990-2267938,chr9-2461584-2462550,chr9-87566776-87567748,chr9-97222359-97222699,chr9-99259152-99260168,chr9-99451017-99451963,chr9-99465014-99466006,chrX-153499583-153500469,chrX-153511623-153512522	ABCA13,ABCC11,ADA,ADA2,AKR1B1,AMBRA1,AP5M1,APOB,ARHGEF7,ATP6V1G3,ATP6V1H,BCAN,BGN,C12orf66,C6orf106,CD1D,CD34,CDIP1,CHGA,CHID1,CKAP4,CLEC16A,COL6A1,CPLX2,CPPED1,CSPG4,CTSL,CTSO,CTSV,CXCR4,DDOST,DLD,DSN1,DYNC1H1,ECE1,ENGASE,ENPEP,EVA1A,FABP5,FRK,FYCO1,GABARAPL2,GFAP,GLB1L2,GNLY,GPC1,GPC5,GPC6,HEBP2,HSP90AA1,KCNE2,KCNQ1,KIT,KPTN,LAMTOR5,LAPTM5,LARS,LDLR,LGMN,LMBRD1,MAN2B2,MAP1LC3B2,MAP1LC3C,MARCH3,MARCH8,MMD,MST1R,MYO7A,NAPA,NCAN,NEU4,NFAM1,NPRL3,NR4A3,OCA2,PAX2,PEBP4,PEG3,PLEKHM1,PNPLA7,PRF1,PSAP,PSAPL1,RAB12,RAB44,RALB,RAMP3,RPTOR,RRAGC,SCARB1,SDC2,SDC3,SEC13,SHKBP1,SLC29A3,SLC36A4,SPPL2C,SRGN,THBD,TOLLIP,TOM1L1,TPCN1,TPCN2,UNC13D,UNC93B1,UVRAG,VAC14,VAPA,VLDLR,VTI1A,WDR11
GO Cellular Component	GO:0030135	coated vesicle	120	0.00183311	1	0.025465	1.37315	67.7273	93	0.0228345	0.0313554	78	0.0104929	1	0.224252	1.35813	39.7606	54	257	0.0185886	0.210117	chr1-180955823-180956722,chr1-202691424-202692376,chr1-21253881-21254701,chr1-31627589-31628536,chr1-66533547-66534347,chr1-6953889-6954932,chr1-6984793-6986138,chr1-7008985-7009933,chr1-7042205-7043162,chr1-7341104-7342088,chr1-7641909-7642729,chr1-7645189-7646072,chr10-112792600-112793508,chr10-120260277-120261289,chr10-120431018-120432391,chr10-26215860-26216775,chr11-14422147-14423079,chr11-66241944-66242812,chr11-72189134-72190057,chr12-111166470-111167424,chr12-54337258-54338221,chr12-54341304-54342252,chr12-6224262-6225168,chr12-78917963-78918939,chr14-36424264-36425301,chr14-36438576-36439703,chr14-36503866-36504786,chr14-36505384-36506375,chr14-36508028-36508991,chr14-36510187-36511044,chr14-36513258-36514231,chr14-38616676-38617627,chr14-38745590-38746507,chr15-64917071-64918080,chr15-79189773-79190759,chr15-90818179-90819123,chr17-17745759-17746643,chr17-17877473-17878414,chr17-17900407-17901402,chr17-75833926-75834624,chr18-47179196-47180161,chr18-59470470-59471269,chr19-10766397-10767332,chr19-11096103-11097009,chr2-110101094-110101998,chr2-21368644-21369624,chr2-21504248-21505223,chr2-21580014-21580991,chr2-235068424-235069444,chr2-96686027-96686604,chr20-38714086-38714983,chr20-38719677-38720495,chr21-26007687-26008622,chr21-26470770-26471752,chr3-10376839-10377828,chr3-139447842-139448771,chr3-195892465-195893935,chr3-196183292-196184230,chr3-196186515-196187440,chr3-54999752-55000681,chr3-55554378-55555320,chr4-74758239-74759208,chr5-152638929-152639913,chr5-152813299-152814240,chr5-153749646-153750578,chr5-153769622-153770540,chr5-54693841-54694834,chr6-157638514-157639344,chr6-34476299-34477308,chr6-34495865-34496806,chr6-34511352-34512299,chr6-68990160-68991140,chr7-136685276-136686208,chr7-136691910-136692836,chr7-55018492-55019448,chr7-55099944-55100845,chr7-55110509-55111490,chr7-75572218-75573159,chr7-75623040-75624013,chr7-75688102-75689129,chr8-101790560-101791499,chr8-22159384-22160369,chr8-60847896-60848825,chr8-60864818-60865812,chr8-61012922-61014684,chr9-117178346-117179272,chr9-117290717-117291800,chr9-117355221-117356168,chr9-123457293-123458216,chr9-123472926-123473859,chr9-12356797-12357734,chr9-91658415-91659374,chr9-91664377-91665343	APOB,APP,AREG,ASTN2,CD9,CHRM2,CLVS1,COPB1,COPB2,COPZ1,DENND1A,DNM2,ECE1,EGFR,FAM109A,FOLR1,FURIN,GAD2,GRIA1,HIP1,IER3IP1,LDLR,LMAN1,LMAN2L,LMBRD1,MALL,NCALD,PACS1,PACSIN1,PEF1,ROR2,SEC13,SEC23A,SEC23IP,SFTA3,SFTPC,SGIP1,SH3BP4,SLC32A1,SNX18,SNX9,SPG21,SREBF1,STX6,SYT1,SYT2,TFRC,TMED3,TNK2,TYRP1,UNC13D,VAMP3,VTI1A,WNT5A
GO Cellular Component	GO:0098845	postsynaptic endosome	121	0.00186141	1	0.0256444	5.85949	0.853317	5	0.0002877	0.00168577	647	0.568496	1	1	1.29274	0.773553	1	5	0.000344234	0.2	chr15-65938369-65939174,chr15-65991805-65992749,chr15-66151512-66152418,chr15-66201966-66202891,chr15-66212193-66213140	RAB11A
GO Cellular Component	GO:1904724	tertiary granule lumen	122	0.00189708	1	0.0259216	2.21007	8.14453	18	0.00274596	0.00606878	704	0.632458	1	1	0.940172	8.50908	8	55	0.00275387	0.145454	chr1-180151277-180152207,chr1-63703451-63704393,chr13-52898909-52899816,chr13-52903354-52904276,chr13-52924113-52925057,chr13-52925551-52926394,chr13-53167317-53168251,chr13-53783360-53784253,chr15-22891419-22892436,chr15-22952664-22953641,chr17-78921156-78922062,chr17-78953727-78954660,chr17-78965149-78966118,chr2-37582601-37583535,chr9-114249873-114250808,chr9-114259453-114260423,chr9-114281350-114282296,chr9-128523236-128524182	CYFIP1,OLFM4,ORM1,PGM1,QPCT,QSOX1,SPTAN1,TIMP2
GO Cellular Component	GO:0070382	exocytic vesicle	123	0.00191332	1	0.0259309	1.43782	50.0759	72	0.0168833	0.0242751	73	0.0081656	1	0.186467	1.47078	25.8367	38	167	0.0130809	0.227545	chr1-110130931-110131628,chr1-110170660-110171948,chr1-114124958-114125836,chr1-114126268-114127196,chr1-180955823-180956722,chr1-202691424-202692376,chr1-231693863-231694728,chr1-232222948-232223902,chr1-232518921-232519820,chr1-232552552-232553529,chr10-112792600-112793508,chr10-26215860-26216775,chr11-113401464-113402394,chr11-113419168-113420127,chr11-113564324-113565323,chr11-113568060-113568967,chr11-113603118-113604033,chr11-2185368-2186214,chr11-2190374-2191311,chr12-100375111-100376015,chr12-102356311-102357242,chr12-108950558-108951568,chr12-112616562-112617508,chr12-112791343-112792188,chr12-112792222-112792663,chr12-112797832-112798811,chr12-112821860-112822797,chr12-112842994-112843921,chr12-112848630-112849610,chr12-130555568-130556489,chr12-32671779-32672655,chr12-78917963-78918939,chr16-10020614-10021554,chr16-90010783-90011729,chr16-9929527-9930439,chr17-259441-260485,chr17-75833926-75834624,chr19-5035461-5036395,chr19-5392211-5393119,chr2-134372500-134373453,chr2-240827316-240828325,chr2-97068575-97069543,chr20-10061428-10062376,chr20-38714086-38714983,chr20-38719677-38720495,chr22-32880670-32881613,chr22-33829323-33830230,chr4-46276887-46277827,chr5-133976910-133977852,chr5-147672976-147673927,chr5-152638929-152639913,chr5-152813299-152814240,chr5-153749646-153750578,chr5-153769622-153770540,chr5-58773446-58774359,chr5-58828102-58829076,chr5-58922264-58923152,chr6-146904884-146905836,chr6-147692841-147693761,chr6-158702792-158703502,chr6-158769082-158769640,chr6-158769697-158770567,chr7-158251713-158252629,chr7-158472972-158473926,chr7-73721187-73722153,chr8-139039672-139040507,chr8-139276942-139277840,chr8-139323752-139324717,chr8-139476026-139477200,chr8-139847182-139848117,chr8-139956846-139957716,chr8-22159384-22160369	DBNDD1,DISC1,DNM1L,DOC2B,DPYSL3,DRD2,GABRA2,GAD2,GRIA1,GRIN2A,IGF1,KCNK9,KIF1A,LGI3,PTPRN2,PTPRS,RAB3C,RPH3A,SEMA4C,SLC17A8,SLC32A1,SLC6A17,SNAP25,STX1A,STX2,STX6,STXBP5,SVOP,SYN3,SYT1,SYT2,SYT6,SYTL3,TH,TMEM163,UNC13D,VDAC1,VTI1A
GO Cellular Component	GO:0070820	tertiary granule	124	0.00200218	1	0.0269164	1.57105	30.5529	48	0.010301	0.0161834	729	0.637602	1	1	0.951708	25.2178	24	163	0.00826162	0.147239	chr1-110756224-110757141,chr1-110760069-110760992,chr1-116457692-116458620,chr1-116617499-116618422,chr1-116627120-116628053,chr1-180151277-180152207,chr1-201309203-201310118,chr1-201320078-201321089,chr1-204673903-204674889,chr1-204711847-204712793,chr1-204743963-204745330,chr1-6058375-6059299,chr1-6080124-6081107,chr1-63703451-63704393,chr10-80642375-80643363,chr11-14422147-14423079,chr12-54337258-54338221,chr12-54341304-54342252,chr13-52898909-52899816,chr13-52903354-52904276,chr13-52924113-52925057,chr13-52925551-52926394,chr13-53167317-53168251,chr13-53783360-53784253,chr15-22891419-22892436,chr15-22952664-22953641,chr15-78671346-78672403,chr15-78681312-78682289,chr15-78685014-78685896,chr17-74442928-74443740,chr17-78921156-78922062,chr17-78953727-78954660,chr17-78965149-78966118,chr2-37582601-37583535,chr20-10061428-10062376,chr20-1816656-1817516,chr20-1830070-1830956,chr20-1854101-1854964,chr20-23061351-23062294,chr20-23257617-23258581,chr21-44911034-44911889,chr7-158251713-158252629,chr7-158472972-158473926,chr9-114249873-114250808,chr9-114259453-114260423,chr9-114281350-114282296,chr9-128523236-128524182,chrX-40273041-40273985	ATP6AP2,CD300A,CD53,CD58,CD93,CHRNB4,COPB1,CYFIP1,GPR84,ITGB2,KCNAB2,NFASC,OLFM4,ORM1,PGM1,PKP1,PTPRN2,QPCT,QSOX1,SIRPA,SNAP25,SPTAN1,TIMP2,TSPAN14
GO Cellular Component	GO:0031467	Cul7-RING ubiquitin ligase complex	125	0.00203061	1	0.0270802	5.74209	0.870764	5	0.000293582	0.00168577	647	0.568496	1	1	1.29274	0.773553	1	5	0.000344234	0.2	chr12-116964245-116965207,chr12-116969656-116970602,chr12-116995807-116996739,chr12-117001770-117002720,chr12-117010783-117011731	FBXW8
GO Cellular Component	GO:0001725	stress fiber	126	0.00216586	1	0.0286546	1.81017	16.0206	29	0.00540141	0.00977748	353	0.278023	1	1	1.24302	8.04495	10	52	0.00344234	0.192308	chr1-229370393-229371315,chr1-229410592-229411554,chr1-63703451-63704393,chr10-95518629-95519698,chr15-62962049-62963075,chr15-81160314-81161249,chr17-77129613-77130528,chr17-77423383-77424242,chr17-77424751-77425686,chr17-77444875-77445816,chr17-77454098-77455013,chr17-77555249-77556260,chr17-77644412-77645535,chr17-77723045-77723967,chr17-77778839-77779724,chr17-77852457-77853591,chr17-77872989-77873989,chr17-77881114-77882019,chr17-77898616-77900138,chr17-77902840-77903555,chr19-38024985-38025999,chr19-38062828-38063732,chr19-38073850-38074811,chr19-38093296-38094227,chr19-38172968-38173898,chr2-166960567-166961479,chr2-167473652-167474628,chr3-49912691-49913627,chr9-27124733-27125677	ACTA1,MST1R,ROR1,SEPT9,SIPA1L3,SORBS1,TEK,TLNRD1,TPM1,XIRP2
GO Cellular Component	GO:0097546	ciliary base	127	0.00239926	1	0.0314926	2.06445	9.68781	20	0.00326629	0.00674309	139	0.0566328	1	0.679186	1.84677	4.3319	8	28	0.00275387	0.285714	chr1-231693863-231694728,chr1-232222948-232223902,chr1-232518921-232519820,chr1-232552552-232553529,chr1-5296976-5297955,chr1-5443972-5444953,chr1-5486014-5487001,chr1-5725135-5726100,chr2-120813002-120813830,chr2-120909964-120910931,chr2-121038455-121039433,chr2-121063841-121064829,chr3-48851120-48852068,chr7-159007191-159008114,chr7-159038613-159039542,chr7-159106975-159107915,chr8-93404424-93405314,chr8-95678208-95679064,chr8-95745819-95746802,chr9-68954827-68955784	C8orf37,DISC1,FAM92A,GLI2,NPHP4,PRKACG,PRKAR2A,WDR60
GO Cellular Component	GO:0060077	inhibitory synapse	128	0.00240922	1	0.0313763	2.44258	5.73165	14	0.00193245	0.00472016	161	0.0689246	1	0.713648	2.15456	2.32066	5	15	0.00172117	0.333333	chr10-26215860-26216775,chr11-134022420-134023372,chr11-134024705-134025640,chr11-134026428-134027367,chr11-134033663-134034573,chr11-134034773-134035573,chr11-134045465-134046399,chr12-85029-85919,chr17-65583607-65584560,chr17-65637976-65639047,chr17-65678340-65679482,chr17-65691682-65692957,chr20-38714086-38714983,chr20-38719677-38720495	CEP112,GAD2,IGSF9B,IQSEC3,SLC32A1
GO Cellular Component	GO:0000784	nuclear chromosome, telomeric region	129	0.00244306	1	0.0315705	1.72243	19.159	33	0.00645955	0.0111261	823	0.755423	1	1	0.881411	20.4218	18	132	0.00619621	0.136364	chr1-226465939-226466872,chr1-226497929-226498835,chr1-22808705-22809630,chr1-22841696-22842611,chr11-64831201-64832144,chr14-103684161-103685093,chr15-44819315-44820246,chr16-12970960-12971893,chr16-13274147-13275094,chr16-69402244-69403173,chr17-1928717-1929676,chr17-1930089-1931089,chr17-1931936-1932938,chr17-1939669-1940606,chr17-1941386-1942348,chr17-1943175-1944164,chr17-1999420-2000465,chr2-47520866-47521863,chr2-47558115-47559893,chr22-35436308-35437600,chr22-35458197-35459186,chr22-35489042-35489933,chr22-35525059-35525990,chr22-35531435-35532323,chr22-38760498-38761377,chr5-135328969-135329767,chr5-175889973-175890939,chr5-178143570-178144472,chr7-125279480-125280445,chr7-125473303-125474242,chr8-11077289-11078221,chr8-72874339-72875324,chr8-89987878-89988790	ERCC4,H2AFY,KDM1A,MCM5,MEN1,MSH2,NBN,NHP2,PARP1,PINX1,POT1,RPA1,SUN2,TERB2,TERF1,TERF2,THOC3,XRCC3
GO Cellular Component	GO:0071942	XPC complex	130	0.00249952	1	0.0320515	5.46967	0.914133	5	0.000308204	0.00168577	59	0.00369982	1	0.104536	6.46368	0.464132	3	3	0.0010327	1	chr3-14297489-14298422,chr9-107176095-107177168,chr9-107194072-107195019,chr9-107358675-107359606,chrX-152810143-152811076	CETN2,RAD23B,XPC
GO Cellular Component	GO:0033291	eukaryotic 80S initiation complex	131	0.00270681	1	0.0344447	7.08193	0.564818	4	0.000190431	0.00134862	227	0.154711	1	1	6.46368	0.154711	1	1	0.000344234	1	chr17-73783736-73784772,chr17-73838631-73839569,chr17-74011754-74012622,chr17-74066111-74067073	RPL38
GO Cellular Component	GO:0032421	stereocilium bundle	132	0.00273024	1	0.0344796	1.82326	14.8087	27	0.00499281	0.00910317	69	0.00699177	1	0.168917	1.93911	7.73553	15	50	0.00516351	0.3	chr1-46550721-46551587,chr1-6436731-6437746,chr10-25820744-25821698,chr10-71326233-71327176,chr10-71473553-71474512,chr10-71512095-71512872,chr10-71714856-71715813,chr11-77109304-77110258,chr11-77175688-77176644,chr15-82894948-82895877,chr16-56558115-56559066,chr17-81523389-81524282,chr17-81525604-81526536,chr18-46488241-46489219,chr19-47494375-47495274,chr19-47495277-47496256,chr19-47496865-47497749,chr19-47506720-47507616,chr2-170420149-170421079,chr2-170694891-170695840,chr3-27615691-27616678,chr4-42955767-42956774,chr6-24915399-24916358,chr6-24918972-24920048,chr6-24929254-24929839,chr6-24966121-24967057,chr6-35808369-35809427	BBS2,CDH23,ESPN,FSCN2,GRXCR1,HOMER2,KNCN,KPTN,LHFPL5,LOXHD1,MYO3A,MYO3B,MYO7A,RIPOR2,SLC4A7
GO Cellular Component	GO:0005741	mitochondrial outer membrane	133	0.00277074	1	0.034728	1.47366	40.0364	59	0.0134985	0.0198921	435	0.322492	1	1	1.09554	27.3838	30	177	0.010327	0.169491	chr1-20493657-20494673,chr1-234755136-234756048,chr1-234977876-234979210,chr1-235022065-235022975,chr1-6651634-6652568,chr1-6653321-6654296,chr10-69375332-69376293,chr11-133526619-133527387,chr11-46391407-46392338,chr11-46414213-46415262,chr11-46418466-46419393,chr11-72591757-72592720,chr11-72606534-72607504,chr11-72625561-72626352,chr11-72626437-72626883,chr11-72631541-72632469,chr12-108950558-108951568,chr12-122116706-122117686,chr12-32671779-32672655,chr14-69953264-69954214,chr14-69955813-69956770,chr14-69956794-69957625,chr14-70064199-70065124,chr15-40068896-40069810,chr16-69402244-69403173,chr18-60196810-60197726,chr2-110770098-110771194,chr2-110909240-110910151,chr2-111161694-111162596,chr2-111216932-111217848,chr2-111262524-111263478,chr2-11679565-11680538,chr2-175207763-175208722,chr2-175363445-175364359,chr2-175605809-175606731,chr2-175834249-175835195,chr2-176455539-176456489,chr2-221104112-221105049,chr2-74735228-74736216,chr3-193816564-193817536,chr4-79682616-79683564,chr5-110806898-110807923,chr5-133976910-133977852,chr5-146699269-146700309,chr5-146789882-146790814,chr7-101273003-101273949,chr7-141161511-141162315,chr7-141424689-141425661,chr7-141436228-141437166,chr7-141455567-141456427,chr7-141462682-141463593,chr8-6787529-6788454,chr8-6791862-6793496,chr9-105062129-105063048,chr9-105064220-105065140,chr9-105086437-105087377,chr9-105146413-105147367,chr9-105173106-105173993,chrX-44674999-44675916	AGK,AGPAT5,AMBRA1,ATP5G3,BCL2L11,BMF,CYB5B,DAO,DNAJC11,DNM1L,EPHA4,FIS1,FUNDC1,GK2,HK1,HK2,LPIN1,MLXIP,MTX2,MUL1,OPA1,PDE2A,PMAIP1,PPP2R2B,SLC25A46,SLC44A1,SLC8A3,SPATA19,TOMM20,VDAC1
GO Cellular Component	GO:0034704	calcium channel complex	134	0.00285962	1	0.0355745	1.63681	23.2159	38	0.00782735	0.0128119	81	0.0131833	1	0.271316	1.74417	9.74676	17	63	0.00585198	0.269841	chr1-162144774-162145798,chr1-181113002-181113979,chr1-181739486-181740609,chr12-117437602-117438569,chr12-117441447-117442379,chr12-117521615-117522582,chr12-2053906-2054755,chr12-2324161-2325086,chr14-90486740-90487677,chr14-90522551-90523422,chr14-90545612-90546676,chr14-90577853-90578825,chr16-1193130-1194018,chr16-24102005-24103001,chr17-50556565-50557498,chr17-50604258-50605191,chr17-66904838-66905733,chr17-66953253-66954291,chr2-47205303-47206224,chr22-39699366-39700333,chr22-39703631-39704594,chr3-50390512-50391459,chr3-50391916-50392750,chr3-50408158-50409121,chr3-50423324-50424268,chr3-50426911-50427823,chr3-50464490-50465523,chr3-50473469-50474202,chr3-53624102-53625036,chr3-53730295-53731227,chr5-58922264-58923152,chr5-60274429-60275434,chr9-129430926-129431822,chr9-129446861-129447834,chr9-129561566-129562509,chr9-138009927-138010850,chr9-138068245-138069192,chrX-111836771-111837814	CACNA1B,CACNA1C,CACNA1D,CACNA1E,CACNA1G,CACNA1H,CACNA1I,CACNA2D2,CACNG3,CACNG4,CALM1,CALM2,NOS1,NOS1AP,PDE4D,PTPA,TRPC5
GO Cellular Component	GO:0045335	phagocytic vesicle	135	0.00291992	1	0.0360557	1.65951	21.6932	36	0.00731397	0.0121376	695	0.610811	1	1	0.959953	15.6258	15	101	0.00516351	0.148515	chr1-111511860-111512720,chr1-111735591-111736349,chr1-111736654-111737578,chr1-180955823-180956722,chr1-206311004-206312591,chr1-206380672-206381577,chr1-6953889-6954932,chr1-6984793-6986138,chr1-7008985-7009933,chr1-7042205-7043162,chr1-7341104-7342088,chr1-7641909-7642729,chr1-7645189-7646072,chr11-46391407-46392338,chr11-46414213-46415262,chr11-46418466-46419393,chr11-67826154-67827080,chr11-76156792-76157719,chr15-65938369-65939174,chr15-65991805-65992749,chr15-66151512-66152418,chr15-66201966-66202891,chr15-66212193-66213140,chr17-45227940-45228688,chr17-45230944-45231930,chr19-10766397-10767332,chr2-85744749-85745795,chr20-57838458-57839411,chr20-58113490-58114455,chr3-124780521-124781400,chr9-105062129-105063048,chr9-105064220-105065140,chr9-105086437-105087377,chr9-105146413-105147367,chr9-105173106-105173993,chr9-132023154-132024096	ABCA1,AMBRA1,DNM2,FMNL1,GNLY,ITGB5,RAB11A,RAB22A,RAP1A,RAPGEF1,SRGAP2,STX6,UNC93B1,UVRAG,VAMP3
GO Cellular Component	GO:0097542	ciliary tip	136	0.00292092	1	0.0358028	1.98858	10.5603	21	0.00356046	0.00708024	322	0.232455	1	1	1.32212	6.80726	9	44	0.00309811	0.204545	chr11-103536884-103537831,chr11-103553005-103553987,chr11-103886732-103887769,chr12-110010991-110011938,chr12-110072992-110073976,chr16-50711586-50712621,chr16-50899634-50900601,chr16-79690747-79691675,chr16-79838562-79839435,chr16-80347604-80348549,chr17-58058851-58059685,chr17-58060328-58061261,chr2-120813002-120813830,chr2-120909964-120910931,chr2-121038455-121039433,chr2-121063841-121064829,chr4-39308018-39308911,chr7-101273003-101273949,chr7-159007191-159008114,chr7-159038613-159039542,chr7-159106975-159107915	CYLD,DYNC2H1,DYNLL2,DYNLRB2,GLI2,IFT22,IFT81,WDR19,WDR60
GO Cellular Component	GO:0043197	dendritic spine	137	0.00295379	1	0.0359414	1.38475	57.772	80	0.0194781	0.0269723	29	4.57896e-05	0.0763313	0.00263211	1.91325	19.3388	37	125	0.0127367	0.296	chr1-11600589-11601534,chr1-206311004-206312591,chr1-206380672-206381577,chr1-99685372-99686315,chr10-103502487-103503428,chr10-103677873-103678794,chr10-103681908-103682753,chr10-103727289-103728250,chr10-119281175-119282160,chr11-105713442-105714339,chr11-105719232-105720627,chr11-113401464-113402394,chr11-113419168-113420127,chr11-113564324-113565323,chr11-113568060-113568967,chr11-113603118-113604033,chr11-57337719-57338697,chr11-70458459-70459410,chr11-70482327-70483254,chr11-70680696-70681655,chr11-70818256-70819144,chr11-71138604-71139471,chr12-117437602-117438569,chr12-117441447-117442379,chr12-117521615-117522582,chr12-15278856-15279820,chr13-98171898-98173152,chr14-69953264-69954214,chr14-69955813-69956770,chr14-69956794-69957625,chr14-70064199-70065124,chr15-22891419-22892436,chr15-22952664-22953641,chr17-12973587-12974557,chr17-28967620-28968691,chr17-28975378-28976310,chr17-28977436-28978328,chr17-33356227-33357246,chr17-33976566-33977532,chr17-34153747-34155673,chr19-50712722-50713649,chr19-50720827-50721705,chr2-185179323-185180436,chr2-221104112-221105049,chr2-224838006-224838982,chr2-39871075-39872042,chr2-40228124-40228984,chr20-24541939-24542857,chr20-24657535-24658522,chr20-24658641-24659508,chr21-26007687-26008622,chr21-26470770-26471752,chr21-31255615-31256580,chr21-31278418-31279352,chr21-31557454-31558154,chr22-19890375-19891299,chr22-19891577-19892410,chr22-19901978-19902914,chr5-150581974-150582951,chr5-152638929-152639913,chr5-152813299-152814240,chr5-153749646-153750578,chr5-153769622-153770540,chr5-168022939-168023832,chr5-173744823-173745829,chr5-173963616-173964525,chr7-128112407-128113405,chr7-128167080-128167971,chr8-129983561-129984623,chr8-130900979-130901969,chr8-130942568-130943512,chr8-142530560-142531526,chr8-142608740-142609702,chr8-20390743-20391769,chr8-20394854-20395720,chr8-20542642-20543576,chr8-20736721-20737665,chr8-20996358-20997313,chr8-21129726-21131613,chrX-11890604-11891559	ADGRB1,APP,ARC,ARHGAP44,ASAP1,ASIC2,COMT,CPEB4,CTTN,CYFIP1,DOCK10,DRD2,EPHA4,FARP1,FBXO2,FRMPD4,GRIA1,GRIA4,LRRC4,LZTS1,NEURL1,NOS1,P2RX3,PALMD,PTPRO,RGS10,SEZ6,SHANK1,SHANK2,SLC8A1,SLC8A3,SRGAP2,SYNDIG1,SYNPO,TENM2,TIAM1,ZNF804A
GO Cellular Component	GO:0098800	inner mitochondrial membrane protein complex	138	0.00295564	1	0.0357033	1.64553	22.4852	37	0.00758099	0.0124747	928	0.869013	1	1	0.802063	21.1954	17	137	0.00585198	0.124088	chr1-6651634-6652568,chr1-6653321-6654296,chr10-79107636-79108592,chr10-79220827-79221780,chr12-94909511-94910529,chr14-103880158-103881153,chr17-1123901-1124610,chr18-8741333-8742222,chr19-28576906-28577854,chr2-175207763-175208722,chr2-175363445-175364359,chr2-175605809-175606731,chr2-175834249-175835195,chr2-239499003-239499918,chr2-239502234-239503150,chr2-239534511-239535401,chr20-31608168-31609108,chr21-26007687-26008622,chr3-126960146-126961124,chr5-190879-192002,chr7-10098088-10099065,chr7-10429045-10430004,chr7-141161511-141162315,chr7-141424689-141425661,chr7-141436228-141437166,chr7-141455567-141456427,chr7-141462682-141463593,chr8-124561346-124562338,chr8-124563273-124564192,chr8-124574180-124575110,chr8-124687298-124688222,chr9-122126427-122127360,chr9-122131211-122132188,chr9-122197282-122198188,chr9-122213665-122214590,chr9-122220965-122221908,chr9-122227124-122228027	AGK,ATP5G3,ATP5J,C14orf2,CHCHD6,COX4I2,DNAJC11,NDUFA10,NDUFA12,NDUFA4,NDUFA8,NDUFB9,NDUFV2,PPIF,SDHA,TIMM22,UQCRFS1
GO Cellular Component	GO:0031941	filamentous actin	139	0.0030055	1	0.0360444	2.06604	9.19636	19	0.00310059	0.00640593	49	0.00145159	1	0.0493836	2.50207	4.79603	12	31	0.00413081	0.387097	chr1-2115326-2116405,chr1-6436731-6437746,chr10-25820744-25821698,chr12-57024885-57025828,chr12-57026903-57028319,chr15-62962049-62963075,chr17-81429150-81430009,chr17-81523389-81524282,chr17-81525604-81526536,chr19-47494375-47495274,chr19-47495277-47496256,chr19-47496865-47497749,chr19-47506720-47507616,chr2-166960567-166961479,chr2-167473652-167474628,chr20-6075226-6076110,chr20-6164265-6165278,chr5-147672976-147673927,chr6-24966121-24967057	ACTG1,CARMIL1,DPYSL3,ESPN,FERMT1,FSCN2,KPTN,MYO1A,MYO3A,PRKCZ,TPM1,XIRP2
GO Cellular Component	GO:0031968	organelle outer membrane	140	0.00310785	1	0.0370056	1.42827	46.91	67	0.0158159	0.0225894	462	0.360536	1	1	1.07187	30.7874	33	199	0.0113597	0.165829	chr1-20493657-20494673,chr1-234755136-234756048,chr1-234977876-234979210,chr1-235022065-235022975,chr1-6651634-6652568,chr1-6653321-6654296,chr10-69375332-69376293,chr11-133526619-133527387,chr11-46391407-46392338,chr11-46414213-46415262,chr11-46418466-46419393,chr11-70680696-70681655,chr11-70818256-70819144,chr11-71138604-71139471,chr11-72591757-72592720,chr11-72606534-72607504,chr11-72625561-72626352,chr11-72626437-72626883,chr11-72631541-72632469,chr12-108950558-108951568,chr12-122116706-122117686,chr12-32671779-32672655,chr14-69953264-69954214,chr14-69955813-69956770,chr14-69956794-69957625,chr14-70064199-70065124,chr14-95460690-95461634,chr15-40068896-40069810,chr16-69402244-69403173,chr18-60196810-60197726,chr2-110770098-110771194,chr2-110909240-110910151,chr2-111161694-111162596,chr2-111216932-111217848,chr2-111262524-111263478,chr2-11679565-11680538,chr2-175207763-175208722,chr2-175363445-175364359,chr2-175605809-175606731,chr2-175834249-175835195,chr2-176455539-176456489,chr2-221104112-221105049,chr2-74735228-74736216,chr3-193816564-193817536,chr4-79682616-79683564,chr5-110806898-110807923,chr5-133976910-133977852,chr5-146699269-146700309,chr5-146789882-146790814,chr6-33654947-33655876,chr6-33673539-33674496,chr6-33694025-33694794,chr6-33695137-33696046,chr7-101273003-101273949,chr7-141161511-141162315,chr7-141424689-141425661,chr7-141436228-141437166,chr7-141455567-141456427,chr7-141462682-141463593,chr8-6787529-6788454,chr8-6791862-6793496,chr9-105062129-105063048,chr9-105064220-105065140,chr9-105086437-105087377,chr9-105146413-105147367,chr9-105173106-105173993,chrX-44674999-44675916	AGK,AGPAT5,AMBRA1,ATP5G3,BCL2L11,BMF,CYB5B,DAO,DHCR7,DNAJC11,DNM1L,EPHA4,FIS1,FUNDC1,GK2,HK1,HK2,ITPR3,LPIN1,MLXIP,MTX2,MUL1,OPA1,PDE2A,PMAIP1,PPP2R2B,SLC25A46,SLC44A1,SLC8A3,SPATA19,SYNE3,TOMM20,VDAC1
GO Cellular Component	GO:0001669	acrosomal vesicle	141	0.00315695	1	0.0373237	1.6387	22.5789	37	0.00761259	0.0124747	410	0.291952	1	1	1.14402	17.4823	20	113	0.00688468	0.176991	chr11-113401464-113402394,chr11-113419168-113420127,chr11-113564324-113565323,chr11-113568060-113568967,chr11-113603118-113604033,chr12-18887755-18888721,chr12-18992156-18993081,chr12-49978888-49979937,chr12-49980637-49981677,chr15-40068896-40069810,chr15-73696824-73697748,chr15-73782274-73783267,chr15-73784021-73784961,chr15-73818040-73818957,chr15-73856119-73857047,chr15-73891009-73891953,chr17-63480575-63481610,chr17-63495280-63496154,chr17-63497640-63498527,chr3-42424641-42425589,chr4-54783824-54784815,chr4-54929141-54930092,chr4-56870806-56871956,chr5-113117441-113118386,chr5-113118721-113119613,chr5-138661609-138662575,chr6-35052584-35053510,chr7-107959937-107960740,chr7-108001405-108002374,chr7-133534039-133534973,chr7-23914894-23915862,chr8-142530560-142531526,chr8-142608740-142609702,chr9-132732866-132733859,chr9-136551947-136552894,chr9-136609558-136610492,chr9-27124733-27125677	ARC,BMF,CAPZA3,CTNNA1,DLD,DRD2,ENSG00000264813,EQTN,KIT,LOXL1,LRGUK,LYZL4,NOTCH1,RACGAP1,SPACA9,SPINK2,STK31,TBC1D21,TCP11,TSSK1B
GO Cellular Component	GO:0032580	Golgi cisterna membrane	142	0.00324034	1	0.0380397	1.64845	21.8387	36	0.00736301	0.0121376	692	0.606822	1	1	0.960818	11.4486	11	74	0.00378657	0.148649	chr1-161185076-161186009,chr1-229694053-229694998,chr1-229781137-229782092,chr1-230176748-230177680,chr1-230292924-230293888,chr11-126392143-126393022,chr11-126414804-126415611,chr11-126427249-126428157,chr11-126442886-126443799,chr11-126452385-126453326,chr11-126465463-126466441,chr11-126476240-126477178,chr11-126523224-126524294,chr11-126594682-126595603,chr11-126613034-126613936,chr11-126628883-126629819,chr13-45563912-45564860,chr14-66044797-66046351,chr15-79189773-79190759,chr16-5024860-5025844,chr2-106561105-106562021,chr2-106745208-106746175,chr2-106996098-106997042,chr3-50390512-50391459,chr3-50391916-50392750,chr3-50408158-50409121,chr3-50423324-50424268,chr3-50426911-50427823,chr3-50464490-50465523,chr3-50473469-50474202,chr5-173963616-173964525,chr5-174101108-174101920,chr5-174204508-174205481,chr5-174247187-174248233,chr5-174309213-174310101,chr8-133449443-133450426	B4GALT3,COG3,FUT8,GALNT2,HGNC:24955,NAGPA,ST3GAL1,ST3GAL4,ST6GAL2,TMED3,TMEM115
GO Cellular Component	GO:0070992	translation initiation complex	143	0.00332619	1	0.0387745	6.68199	0.598624	4	0.000201829	0.00134862	359	0.285493	1	1	3.23184	0.309421	1	2	0.000344234	0.5	chr17-73783736-73784772,chr17-73838631-73839569,chr17-74011754-74012622,chr17-74066111-74067073	RPL38
GO Cellular Component	GO:0098888	extrinsic component of presynaptic membrane	144	0.00350112	1	0.0405303	10.0973	0.297109	3	0.000100172	0.00101146	227	0.154711	1	1	6.46368	0.154711	1	1	0.000344234	1	chr7-75572218-75573159,chr7-75623040-75624013,chr7-75688102-75689129	HIP1
GO Cellular Component	GO:0098890	extrinsic component of postsynaptic membrane	144	0.00350112	1	0.0405303	10.0973	0.297109	3	0.000100172	0.00101146	227	0.154711	1	1	6.46368	0.154711	1	1	0.000344234	1	chr7-75572218-75573159,chr7-75623040-75624013,chr7-75688102-75689129	HIP1
GO Cellular Component	GO:0042599	lamellar body	146	0.00350384	1	0.0400062	3.03603	2.9644	9	0.000999461	0.00303439	682	0.581353	1	1	1.02058	2.9395	3	19	0.0010327	0.157895	chr12-106147747-106148673,chr14-36424264-36425301,chr14-36438576-36439703,chr14-36503866-36504786,chr14-36505384-36506375,chr14-36508028-36508991,chr14-36510187-36511044,chr14-36513258-36514231,chr8-22159384-22160369	CKAP4,SFTA3,SFTPC
GO Cellular Component	GO:0008021	synaptic vesicle	147	0.00364461	1	0.0413304	1.42636	45.5706	65	0.0153643	0.021915	105	0.0251545	1	0.399357	1.4033	23.516	33	152	0.0113597	0.217105	chr1-110130931-110131628,chr1-110170660-110171948,chr1-114124958-114125836,chr1-114126268-114127196,chr1-180955823-180956722,chr1-202691424-202692376,chr1-231693863-231694728,chr1-232222948-232223902,chr1-232518921-232519820,chr1-232552552-232553529,chr10-112792600-112793508,chr10-26215860-26216775,chr11-113401464-113402394,chr11-113419168-113420127,chr11-113564324-113565323,chr11-113568060-113568967,chr11-113603118-113604033,chr11-2185368-2186214,chr11-2190374-2191311,chr12-100375111-100376015,chr12-108950558-108951568,chr12-112616562-112617508,chr12-112791343-112792188,chr12-112792222-112792663,chr12-112797832-112798811,chr12-112821860-112822797,chr12-112842994-112843921,chr12-112848630-112849610,chr12-130555568-130556489,chr12-32671779-32672655,chr12-78917963-78918939,chr16-10020614-10021554,chr16-90010783-90011729,chr16-9929527-9930439,chr19-5035461-5036395,chr19-5392211-5393119,chr2-134372500-134373453,chr2-240827316-240828325,chr2-97068575-97069543,chr20-10061428-10062376,chr20-38714086-38714983,chr20-38719677-38720495,chr22-32880670-32881613,chr22-33829323-33830230,chr4-46276887-46277827,chr5-133976910-133977852,chr5-152638929-152639913,chr5-152813299-152814240,chr5-153749646-153750578,chr5-153769622-153770540,chr5-58773446-58774359,chr5-58828102-58829076,chr5-58922264-58923152,chr6-146904884-146905836,chr6-147692841-147693761,chr7-158251713-158252629,chr7-158472972-158473926,chr7-73721187-73722153,chr8-139039672-139040507,chr8-139276942-139277840,chr8-139323752-139324717,chr8-139476026-139477200,chr8-139847182-139848117,chr8-139956846-139957716,chr8-22159384-22160369	DBNDD1,DISC1,DNM1L,DRD2,GABRA2,GAD2,GRIA1,GRIN2A,KCNK9,KIF1A,LGI3,PTPRN2,PTPRS,RAB3C,RPH3A,SEMA4C,SLC17A8,SLC32A1,SLC6A17,SNAP25,STX1A,STX2,STX6,STXBP5,SVOP,SYN3,SYT1,SYT2,SYT6,TH,TMEM163,VDAC1,VTI1A
GO Cellular Component	GO:0097197	tetraspanin-enriched microdomain	148	0.00364919	1	0.0411027	4.16826	1.43945	6	0.000485317	0.00202293	414	0.2966	1	1	1.84677	1.08297	2	7	0.000688468	0.285714	chr10-69435834-69436793,chr10-69439078-69439966,chr10-69479153-69480182,chr12-3137158-3138102,chr12-3251461-3253106,chr12-3281541-3282489	TSPAN15,TSPAN9
GO Cellular Component	GO:0098798	mitochondrial protein complex	149	0.00368232	1	0.0411975	1.57012	26.7495	42	0.00901872	0.0141605	940	0.884135	1	1	0.802942	24.9084	20	161	0.00688468	0.124224	chr1-234755136-234756048,chr1-234977876-234979210,chr1-235022065-235022975,chr1-6651634-6652568,chr1-6653321-6654296,chr10-79107636-79108592,chr10-79220827-79221780,chr12-94909511-94910529,chr14-103880158-103881153,chr15-65208392-65209344,chr17-1123901-1124610,chr18-8741333-8742222,chr19-28576906-28577854,chr2-175207763-175208722,chr2-175363445-175364359,chr2-175605809-175606731,chr2-175834249-175835195,chr2-239499003-239499918,chr2-239502234-239503150,chr2-239534511-239535401,chr20-31608168-31609108,chr21-26007687-26008622,chr3-126960146-126961124,chr5-133976910-133977852,chr5-190879-192002,chr7-10098088-10099065,chr7-10429045-10430004,chr7-141161511-141162315,chr7-141424689-141425661,chr7-141436228-141437166,chr7-141455567-141456427,chr7-141462682-141463593,chr8-124561346-124562338,chr8-124563273-124564192,chr8-124574180-124575110,chr8-124687298-124688222,chr9-122126427-122127360,chr9-122131211-122132188,chr9-122197282-122198188,chr9-122213665-122214590,chr9-122220965-122221908,chr9-122227124-122228027	AGK,ATP5G3,ATP5J,C14orf2,CHCHD6,CLPX,COX4I2,DNAJC11,NDUFA10,NDUFA12,NDUFA4,NDUFA8,NDUFB9,NDUFV2,PPIF,SDHA,TIMM22,TOMM20,UQCRFS1,VDAC1
GO Cellular Component	GO:0031089	platelet dense granule lumen	150	0.0037478	1	0.0416506	3.00433	2.99568	9	0.00101001	0.00303439	465	0.371469	1	1	1.38508	2.16595	3	14	0.0010327	0.214286	chr17-78953727-78954660,chr17-78965149-78966118,chr2-234191530-234192462,chr2-234291542-234293274,chr2-234318107-234319024,chr2-234323791-234324742,chr2-234374625-234375575,chr2-234395578-234396492,chr22-32880670-32881613	LGALS3BP,SPP2,TIMP3
GO Cellular Component	GO:0043596	nuclear replication fork	151	0.00378514	1	0.0417869	1.80051	14.4404	26	0.00486863	0.00876602	123	0.0434037	1	0.588244	1.68618	7.11669	12	46	0.00413081	0.26087	chr11-65288435-65289362,chr11-65291985-65292908,chr12-66403476-66404415,chr16-85631547-85632466,chr16-85639322-85640202,chr16-85660932-85661727,chr17-1928717-1929676,chr17-1930089-1931089,chr17-1931936-1932938,chr17-1939669-1940606,chr17-1941386-1942348,chr17-1943175-1944164,chr17-1999420-2000465,chr17-33356227-33357246,chr17-33976566-33977532,chr17-34153747-34155673,chr2-66848796-66849797,chr2-67579052-67580035,chr2-67823746-67824660,chr2-67879929-67880873,chr2-75007523-75008468,chr20-40843899-40844832,chr4-154499358-154500312,chr6-44341972-44342911,chr6-97096849-97097804,chr8-140551798-140552659	CCL2,CDC5L,CHRAC1,ETAA1,GINS2,HELB,MMS22L,PLRG1,POLA2,POLE4,RPA1,TOP1
GO Cellular Component	GO:0101003	ficolin-1-rich granule membrane	152	0.00390778	1	0.0428571	2.01496	9.42945	19	0.00317918	0.00640593	556	0.452755	1	1	1.07728	9.28263	10	60	0.00344234	0.166667	chr1-116457692-116458620,chr1-116617499-116618422,chr1-116627120-116628053,chr1-201309203-201310118,chr1-201320078-201321089,chr1-204673903-204674889,chr1-204711847-204712793,chr1-204743963-204745330,chr11-14422147-14423079,chr17-74442928-74443740,chr20-1816656-1817516,chr20-1830070-1830956,chr20-1854101-1854964,chr20-23061351-23062294,chr20-23257617-23258581,chr21-44911034-44911889,chr7-158251713-158252629,chr7-158472972-158473926,chrX-40273041-40273985	ATP6AP2,CD300A,CD58,CD93,COPB1,ITGB2,NFASC,PKP1,PTPRN2,SIRPA
GO Cellular Component	GO:0044309	neuron spine	153	0.00414399	1	0.0451505	1.36569	58.5784	80	0.01975	0.0269723	32	6.65329e-05	0.11091	0.00346595	1.88312	19.6482	37	127	0.0127367	0.291339	chr1-11600589-11601534,chr1-206311004-206312591,chr1-206380672-206381577,chr1-99685372-99686315,chr10-103502487-103503428,chr10-103677873-103678794,chr10-103681908-103682753,chr10-103727289-103728250,chr10-119281175-119282160,chr11-105713442-105714339,chr11-105719232-105720627,chr11-113401464-113402394,chr11-113419168-113420127,chr11-113564324-113565323,chr11-113568060-113568967,chr11-113603118-113604033,chr11-57337719-57338697,chr11-70458459-70459410,chr11-70482327-70483254,chr11-70680696-70681655,chr11-70818256-70819144,chr11-71138604-71139471,chr12-117437602-117438569,chr12-117441447-117442379,chr12-117521615-117522582,chr12-15278856-15279820,chr13-98171898-98173152,chr14-69953264-69954214,chr14-69955813-69956770,chr14-69956794-69957625,chr14-70064199-70065124,chr15-22891419-22892436,chr15-22952664-22953641,chr17-12973587-12974557,chr17-28967620-28968691,chr17-28975378-28976310,chr17-28977436-28978328,chr17-33356227-33357246,chr17-33976566-33977532,chr17-34153747-34155673,chr19-50712722-50713649,chr19-50720827-50721705,chr2-185179323-185180436,chr2-221104112-221105049,chr2-224838006-224838982,chr2-39871075-39872042,chr2-40228124-40228984,chr20-24541939-24542857,chr20-24657535-24658522,chr20-24658641-24659508,chr21-26007687-26008622,chr21-26470770-26471752,chr21-31255615-31256580,chr21-31278418-31279352,chr21-31557454-31558154,chr22-19890375-19891299,chr22-19891577-19892410,chr22-19901978-19902914,chr5-150581974-150582951,chr5-152638929-152639913,chr5-152813299-152814240,chr5-153749646-153750578,chr5-153769622-153770540,chr5-168022939-168023832,chr5-173744823-173745829,chr5-173963616-173964525,chr7-128112407-128113405,chr7-128167080-128167971,chr8-129983561-129984623,chr8-130900979-130901969,chr8-130942568-130943512,chr8-142530560-142531526,chr8-142608740-142609702,chr8-20390743-20391769,chr8-20394854-20395720,chr8-20542642-20543576,chr8-20736721-20737665,chr8-20996358-20997313,chr8-21129726-21131613,chrX-11890604-11891559	ADGRB1,APP,ARC,ARHGAP44,ASAP1,ASIC2,COMT,CPEB4,CTTN,CYFIP1,DOCK10,DRD2,EPHA4,FARP1,FBXO2,FRMPD4,GRIA1,GRIA4,LRRC4,LZTS1,NEURL1,NOS1,P2RX3,PALMD,PTPRO,RGS10,SEZ6,SHANK1,SHANK2,SLC8A1,SLC8A3,SRGAP2,SYNDIG1,SYNPO,TENM2,TIAM1,ZNF804A
GO Cellular Component	GO:0000781	chromosome, telomeric region	154	0.00455021	1	0.0492545	1.57908	24.6979	39	0.00832701	0.013149	753	0.685673	1	1	0.928913	25.8367	24	167	0.00826162	0.143713	chr1-226465939-226466872,chr1-226497929-226498835,chr1-22808705-22809630,chr1-22841696-22842611,chr1-6586928-6587847,chr11-64831201-64832144,chr14-103684161-103685093,chr14-20429883-20430861,chr15-44819315-44820246,chr15-90818179-90819123,chr16-12970960-12971893,chr16-13274147-13275094,chr16-27216969-27217894,chr16-69402244-69403173,chr17-1928717-1929676,chr17-1930089-1931089,chr17-1931936-1932938,chr17-1939669-1940606,chr17-1941386-1942348,chr17-1943175-1944164,chr17-1999420-2000465,chr2-47520866-47521863,chr2-47558115-47559893,chr22-35436308-35437600,chr22-35458197-35459186,chr22-35489042-35489933,chr22-35525059-35525990,chr22-35531435-35532323,chr22-38760498-38761377,chr5-135328969-135329767,chr5-175889973-175890939,chr5-178143570-178144472,chr6-37283238-37284263,chr7-125279480-125280445,chr7-125473303-125474242,chr8-11077289-11078221,chr8-31947882-31948937,chr8-72874339-72875324,chr8-89987878-89988790	BLM,ERCC4,H2AFY,KDM1A,MCM5,MEN1,MSH2,NBN,NHP2,NSMCE1,PARP1,PINX1,POT1,RNF8,RPA1,SUN2,TEP1,TERB2,TERF1,TERF2,THOC3,WRN,XRCC3,ZBTB48
GO Cellular Component	GO:0032154	cleavage furrow	155	0.00471071	1	0.050663	1.84357	12.4758	23	0.00420627	0.00775455	180	0.0964652	1	0.893375	1.49162	8.04495	12	52	0.00413081	0.230769	chr11-113956782-113957709,chr11-64831201-64832144,chr12-108798376-108799305,chr12-119838642-119839584,chr12-49978888-49979937,chr12-49980637-49981677,chr12-6224262-6225168,chr15-65938369-65939174,chr15-65991805-65992749,chr15-66151512-66152418,chr15-66201966-66202891,chr15-66212193-66213140,chr17-31425156-31426096,chr17-31549537-31550435,chr17-31695918-31696860,chr22-29694917-29695863,chr22-29704483-29705492,chr5-139684720-139685635,chr5-139802369-139803205,chr5-139805843-139806597,chr7-39709451-39710385,chr9-130333108-130334080,chr9-130421491-130422437	CIT,HMCN2,HTR3A,MEN1,NF2,PLEKHG6,PSD2,RAB11A,RAB11FIP4,RACGAP1,RALA,SSH1
GO Cellular Component	GO:0019867	outer membrane	156	0.00495982	1	0.0530001	1.39805	47.924	67	0.0161578	0.0225894	470	0.383823	1	1	1.0612	31.0968	33	201	0.0113597	0.164179	chr1-20493657-20494673,chr1-234755136-234756048,chr1-234977876-234979210,chr1-235022065-235022975,chr1-6651634-6652568,chr1-6653321-6654296,chr10-69375332-69376293,chr11-133526619-133527387,chr11-46391407-46392338,chr11-46414213-46415262,chr11-46418466-46419393,chr11-70680696-70681655,chr11-70818256-70819144,chr11-71138604-71139471,chr11-72591757-72592720,chr11-72606534-72607504,chr11-72625561-72626352,chr11-72626437-72626883,chr11-72631541-72632469,chr12-108950558-108951568,chr12-122116706-122117686,chr12-32671779-32672655,chr14-69953264-69954214,chr14-69955813-69956770,chr14-69956794-69957625,chr14-70064199-70065124,chr14-95460690-95461634,chr15-40068896-40069810,chr16-69402244-69403173,chr18-60196810-60197726,chr2-110770098-110771194,chr2-110909240-110910151,chr2-111161694-111162596,chr2-111216932-111217848,chr2-111262524-111263478,chr2-11679565-11680538,chr2-175207763-175208722,chr2-175363445-175364359,chr2-175605809-175606731,chr2-175834249-175835195,chr2-176455539-176456489,chr2-221104112-221105049,chr2-74735228-74736216,chr3-193816564-193817536,chr4-79682616-79683564,chr5-110806898-110807923,chr5-133976910-133977852,chr5-146699269-146700309,chr5-146789882-146790814,chr6-33654947-33655876,chr6-33673539-33674496,chr6-33694025-33694794,chr6-33695137-33696046,chr7-101273003-101273949,chr7-141161511-141162315,chr7-141424689-141425661,chr7-141436228-141437166,chr7-141455567-141456427,chr7-141462682-141463593,chr8-6787529-6788454,chr8-6791862-6793496,chr9-105062129-105063048,chr9-105064220-105065140,chr9-105086437-105087377,chr9-105146413-105147367,chr9-105173106-105173993,chrX-44674999-44675916	AGK,AGPAT5,AMBRA1,ATP5G3,BCL2L11,BMF,CYB5B,DAO,DHCR7,DNAJC11,DNM1L,EPHA4,FIS1,FUNDC1,GK2,HK1,HK2,ITPR3,LPIN1,MLXIP,MTX2,MUL1,OPA1,PDE2A,PMAIP1,PPP2R2B,SLC25A46,SLC44A1,SLC8A3,SPATA19,SYNE3,TOMM20,VDAC1
GO Cellular Component	GO:0044666	MLL3/4 complex	157	0.00498189	1	0.0528969	3.11113	2.57141	8	0.000866964	0.00269724	117	0.0375679	1	0.535263	2.87275	1.3924	4	9	0.00137694	0.444444	chr12-49031545-49032497,chr7-152522280-152523210,chr7-152614847-152615766,chr7-154484260-154485193,chr7-154587525-154588453,chr7-154591194-154592136,chr7-154912557-154914363,chr8-38072893-38073800	ASH2L,KMT2C,KMT2D,PAXIP1
GO Cellular Component	GO:1990429	peroxisomal importomer complex	158	0.00548922	1	0.0579147	8.58025	0.34964	3	0.000117883	0.00101146	359	0.285493	1	1	3.23184	0.309421	1	2	0.000344234	0.5	chr1-10773047-10774043,chr1-10775939-10776905,chr1-10787101-10788046	PEX14
GO Cellular Component	GO:0090651	apical cytoplasm	159	0.00573364	1	0.0601131	17.998	0.111123	2	3.74657e-05	0.000674309	227	0.154711	1	1	6.46368	0.154711	1	1	0.000344234	1	chr2-127633743-127634710,chr2-127639775-127640706	MYO7B
GO Cellular Component	GO:0042406	extrinsic component of endoplasmic reticulum membrane	160	0.00582492	1	0.0606884	5.69169	0.702779	4	0.000236945	0.00134862	647	0.568496	1	1	1.29274	0.773553	1	5	0.000344234	0.2	chr1-37047274-37048222,chr1-37181074-37181996,chr1-37303278-37304699,chr1-37424624-37425612	ZC3H12A
GO Cellular Component	GO:0030426	growth cone	161	0.00583698	1	0.0604363	1.3192	68.9812	91	0.0232573	0.0306811	35	0.000134445	0.224119	0.00640341	1.76674	23.2066	41	150	0.0141136	0.273333	chr1-231693863-231694728,chr1-232222948-232223902,chr1-232518921-232519820,chr1-232552552-232553529,chr10-97916527-97917153,chr10-98030274-98031171,chr10-98046975-98047955,chr11-119491853-119492793,chr11-119671356-119672125,chr11-119890992-119892062,chr11-119975419-119976362,chr11-120017493-120018551,chr11-120095140-120096089,chr11-125356409-125357381,chr11-125370965-125371959,chr11-45859362-45860301,chr11-70458459-70459410,chr11-70482327-70483254,chr11-70680696-70681655,chr11-70818256-70819144,chr11-71138604-71139471,chr11-75554110-75555086,chr12-108798376-108799305,chr12-109719935-109720885,chr12-109782345-109783024,chr12-15278856-15279820,chr12-2324161-2325086,chr13-66860639-66861552,chr14-103606900-103607818,chr14-103684161-103685093,chr14-57136398-57137389,chr15-22891419-22892436,chr15-22952664-22953641,chr15-79189773-79190759,chr17-45905839-45906906,chr17-78921156-78922062,chr17-78953727-78954660,chr17-78965149-78966118,chr19-10766397-10767332,chr19-31095781-31096758,chr19-31314210-31315040,chr19-31317151-31317834,chr19-31385612-31386560,chr19-31447917-31448847,chr19-31500706-31501661,chr19-31693079-31694103,chr2-185179323-185180436,chr2-221104112-221105049,chr2-80454234-80455281,chr20-10061428-10062376,chr20-47836048-47837167,chr20-47846363-47847313,chr20-47977356-47978352,chr20-48153215-48154066,chr20-48489285-48490335,chr20-48544760-48545681,chr20-48682411-48683326,chr20-48702217-48703979,chr21-26007687-26008622,chr21-26470770-26471752,chr21-31255615-31256580,chr21-31278418-31279352,chr21-31557454-31558154,chr21-40176381-40177300,chr21-40177886-40178668,chr21-40244495-40245489,chr21-40254354-40255201,chr21-40613348-40614370,chr21-40680945-40681829,chr21-41068670-41069559,chr21-41090718-41091651,chr21-41141773-41142762,chr21-41147193-41148119,chr3-55554378-55555320,chr5-147672976-147673927,chr5-168022939-168023832,chr5-173744823-173745829,chr5-173963616-173964525,chr6-145139180-145140048,chr6-24140230-24141211,chr7-133534039-133534973,chr7-69295677-69296622,chr7-69564554-69565497,chr7-70498256-70499224,chr8-26931060-26932115,chr9-135116574-135117503,chr9-135126309-135127342,chr9-135147003-135147968,chr9-135213785-135214673,chr9-135363351-135364330,chrX-111836771-111837814	APP,AUTS2,CPEB4,CRTAC1,CTTN,CYFIP1,DISC1,DNM2,DPYSL3,DSCAM,EPHA4,ERC2,EXOC4,FEZ1,FKBP4,GDPD5,KLC1,LRRTM1,MAPK8IP1,MAPT,NECTIN1,NRSN1,OLFM1,OTX2,PCDH9,PREX1,PTPRO,RASGRF1,SHANK2,SNAP25,SSH1,STMN4,TENM2,THY1,TIAM1,TIMP2,TRPC5,TRPV4,TSHZ3,UTRN,ZNF804A
GO Cellular Component	GO:0005753	mitochondrial proton-transporting ATP synthase complex	162	0.00607641	1	0.0625271	3.00569	2.66161	8	0.000897375	0.00269724	573	0.485949	1	1	1.12412	3.55834	4	23	0.00137694	0.173913	chr10-79107636-79108592,chr10-79220827-79221780,chr14-103880158-103881153,chr2-175207763-175208722,chr2-175363445-175364359,chr2-175605809-175606731,chr2-175834249-175835195,chr21-26007687-26008622	ATP5G3,ATP5J,C14orf2,PPIF
GO Cellular Component	GO:0005747	mitochondrial respiratory chain complex I	163	0.00617935	1	0.0631962	2.01205	8.44911	17	0.00284865	0.00573162	875	0.821682	1	1	0.760433	7.89024	6	51	0.0020654	0.117647	chr12-94909511-94910529,chr18-8741333-8742222,chr2-239499003-239499918,chr2-239502234-239503150,chr2-239534511-239535401,chr7-10098088-10099065,chr7-10429045-10430004,chr8-124561346-124562338,chr8-124563273-124564192,chr8-124574180-124575110,chr8-124687298-124688222,chr9-122126427-122127360,chr9-122131211-122132188,chr9-122197282-122198188,chr9-122213665-122214590,chr9-122220965-122221908,chr9-122227124-122228027	NDUFA10,NDUFA12,NDUFA4,NDUFA8,NDUFB9,NDUFV2
GO Cellular Component	GO:0000109	nucleotide-excision repair complex	164	0.00625978	1	0.0636284	2.76925	3.24998	9	0.00109575	0.00303439	88	0.0193897	1	0.367303	2.58547	2.32066	6	15	0.0020654	0.4	chr16-12970960-12971893,chr16-13274147-13275094,chr2-75007523-75008468,chr3-14297489-14298422,chr8-140551798-140552659,chr9-107176095-107177168,chr9-107194072-107195019,chr9-107358675-107359606,chrX-152810143-152811076	CETN2,CHRAC1,ERCC4,POLE4,RAD23B,XPC
GO Cellular Component	GO:0043235	receptor complex	165	0.0064048	1	0.0647079	1.2294	123.638	152	0.041685	0.0512475	42	0.000616753	1	0.0244792	1.44296	50.5904	73	327	0.0251291	0.223242	chr1-109521050-109522029,chr1-109530110-109531136,chr1-109535759-109536731,chr1-162144774-162145798,chr1-208002322-208003371,chr1-208030349-208031164,chr1-208077007-208077970,chr1-208078512-208079506,chr1-63703451-63704393,chr10-15735543-15736520,chr10-95518629-95519698,chr10-98367729-98368703,chr10-98394151-98395337,chr11-105713442-105714339,chr11-105719232-105720627,chr11-113896042-113897001,chr11-113956782-113957709,chr11-120829822-120830735,chr11-120877507-120878461,chr11-120894407-120895359,chr11-120898271-120899193,chr11-120952644-120953602,chr11-1401420-1402347,chr11-46903516-46904453,chr11-57337719-57338697,chr11-70458459-70459410,chr11-70482327-70483254,chr11-70680696-70681655,chr11-70818256-70819144,chr11-71138604-71139471,chr11-84683301-84684231,chr12-13961694-13962645,chr12-26523428-26524354,chr12-54337258-54338221,chr12-54341304-54342252,chr15-26235125-26236062,chr15-26572533-26573603,chr15-67018077-67019067,chr15-78619617-78620443,chr15-78620481-78621373,chr15-78671346-78672403,chr15-78681312-78682289,chr15-78685014-78685896,chr15-88058730-88059766,chr15-88119863-88120848,chr15-88174300-88175170,chr16-10020614-10021554,chr16-12970960-12971893,chr16-13274147-13275094,chr16-24102005-24103001,chr16-9929527-9930439,chr17-39144241-39145113,chr17-48125789-48126716,chr17-48127397-48128297,chr17-66405691-66406635,chr17-66829495-66830399,chr17-66904838-66905733,chr17-66953253-66954291,chr17-74442928-74443740,chr17-74807552-74808477,chr17-74824609-74825533,chr17-74841275-74841956,chr17-74842372-74843319,chr19-11096103-11097009,chr19-50712722-50713649,chr19-50720827-50721705,chr19-9883078-9884017,chr19-9884962-9885910,chr19-9906424-9907270,chr19-9913316-9914341,chr2-205808336-205809144,chr2-205815476-205816454,chr2-205858564-205859471,chr2-205866818-205867178,chr2-205879089-205880043,chr2-212538789-212539647,chr20-46139711-46140530,chr20-46157397-46158344,chr20-46306793-46307703,chr20-6164265-6165278,chr20-63309260-63310177,chr20-63351849-63352896,chr20-63370798-63371849,chr20-6886138-6887047,chr21-26007687-26008622,chr21-26470770-26471752,chr21-44911034-44911889,chr3-124780521-124781400,chr3-126960146-126961124,chr3-127014983-127015963,chr3-127038151-127039119,chr3-127050597-127051528,chr3-127138409-127139379,chr3-127152456-127153366,chr3-127156793-127157715,chr3-127159278-127160176,chr3-127170519-127171459,chr3-127328212-127329198,chr3-127373108-127373972,chr3-127524005-127524938,chr3-196183292-196184230,chr3-196186515-196187440,chr3-42424641-42425589,chr4-46276887-46277827,chr4-47166867-47167799,chr5-152638929-152639913,chr5-152813299-152814240,chr5-153749646-153750578,chr5-153769622-153770540,chr5-170513593-170514550,chr5-170522944-170523880,chr5-170597692-170598623,chr5-170611960-170612918,chr5-170617659-170618576,chr6-146904884-146905836,chr6-147692841-147693761,chr6-29603815-29604774,chr6-30781519-30782432,chr6-33654947-33655876,chr6-33673539-33674496,chr6-33694025-33694794,chr6-33695137-33696046,chr7-132402509-132403458,chr7-132455168-132456087,chr7-132458478-132459403,chr7-150971030-150971714,chr7-150971770-150972532,chr7-158251713-158252629,chr7-158472972-158473926,chr7-20314083-20315011,chr7-2928616-2929573,chr7-45215293-45216450,chr7-55018492-55019448,chr7-55099944-55100845,chr7-55110509-55111490,chr8-141409406-141410340,chr8-38734467-38735440,chr9-118094161-118095093,chr9-134358480-134359369,chr9-134365862-134366801,chr9-134386776-134387724,chr9-134413803-134414699,chr9-136551947-136552894,chr9-136609558-136610492,chr9-2266990-2267938,chr9-2461584-2462550,chr9-84943394-84944332,chr9-85178208-85179149,chr9-85516185-85517132,chr9-98538335-98539300,chr9-98784826-98785601,chr9-99201286-99202207	APP,BMP2,CACNG3,CACNG4,CACNG5,CARD11,CD40,CHRNA3,CHRNA4,CHRNA5,CHRNB4,DDR1,DLG2,EGFR,ERBB4,FGFR1,GABBR1,GABBR2,GABRA2,GABRB1,GABRB3,GABRG1,GABRP,GPR20,GPR61,GPR84,GPRC5C,GRIA1,GRIA4,GRIK4,GRIN2A,GRIN2B,GRIN2C,HTR3A,HTR3B,ITGA8,ITGB2,ITGB5,ITGB8,ITPR2,ITPR3,KCNH2,LDLR,LOXL4,LRP4,NOS1AP,NOTCH1,NRP2,NTRK2,NTRK3,OLFM2,P2RX3,PLXDC1,PLXNA1,PLXNA2,PLXNA4,PTPRN2,RAMP3,ROR1,RXRA,SHANK1,SHANK2,SHISA9,SKAP1,SMAD3,SORBS1,STXBP5,TFRC,TGFBR1,TLR4,TOLLIP,VIPR1,VLDLR
GO Cellular Component	GO:0031390	Ctf18 RFC-like complex	166	0.00640813	1	0.0643515	3.27471	2.13759	7	0.000720698	0.00236008	794	0.73943	1	1	0.80796	1.23768	1	8	0.000344234	0.125	chr13-33349879-33350872,chr13-33352106-33353070,chr13-34418723-34419682,chr13-34458567-34459499,chr13-34570545-34571537,chr13-34670854-34671778,chr13-34747744-34748655	RFC3
GO Cellular Component	GO:0070033	synaptobrevin 2-SNAP-25-syntaxin-1a-complexin II complex	167	0.00649049	1	0.0647883	8.07035	0.371731	3	0.000125331	0.00101146	146	0.0643855	1	0.735142	4.30912	0.464132	2	3	0.000688468	0.666667	chr5-175778686-175779648,chr5-175889973-175890939,chr7-73721187-73722153	CPLX2,STX1A
GO Cellular Component	GO:0099513	polymeric cytoskeletal fiber	168	0.00651616	1	0.0646574	1.20376	152.855	184	0.0515356	0.0620364	351	0.275332	1	1	1.05665	105.049	111	679	0.03821	0.163476	chr1-201309203-201310118,chr1-201320078-201321089,chr1-201695831-201696784,chr1-20711002-20711924,chr1-2115326-2116405,chr1-211610851-211611825,chr1-229370393-229371315,chr1-229410592-229411554,chr1-231693863-231694728,chr1-232222948-232223902,chr1-232518921-232519820,chr1-232552552-232553529,chr1-241989935-241990723,chr1-245682985-245683706,chr1-6058375-6059299,chr1-6080124-6081107,chr1-6436731-6437746,chr1-6586928-6587847,chr10-102668422-102669360,chr10-25820744-25821698,chr11-103536884-103537831,chr11-103553005-103553987,chr11-103886732-103887769,chr11-123450384-123451294,chr11-125356409-125357381,chr11-125370965-125371959,chr11-1746317-1747167,chr11-1747945-1748686,chr11-1748740-1749451,chr11-46903516-46904453,chr11-66241944-66242812,chr11-70458459-70459410,chr11-70482327-70483254,chr11-70680696-70681655,chr11-70818256-70819144,chr11-71138604-71139471,chr11-71764777-71765719,chr12-109719935-109720885,chr12-109782345-109783024,chr12-116419946-116420874,chr12-2324161-2325086,chr12-32671779-32672655,chr12-39272818-39273801,chr12-49978888-49979937,chr12-49980637-49981677,chr12-52335407-52336446,chr12-52360349-52361283,chr12-52634021-52634980,chr12-57024885-57025828,chr12-57026903-57028319,chr12-78917963-78918939,chr13-114166176-114167135,chr13-29270209-29271214,chr13-29507201-29507872,chr14-101902914-101903864,chr14-102096199-102097107,chr14-103606900-103607818,chr14-103684161-103685093,chr14-104130769-104131723,chr14-104219445-104220366,chr14-104424227-104425190,chr14-104510478-104511495,chr14-104512659-104513689,chr14-104513935-104514868,chr14-104881046-104882025,chr14-69953264-69954214,chr14-69955813-69956770,chr14-69956794-69957625,chr14-70064199-70065124,chr15-40366509-40367361,chr15-62962049-62963075,chr15-65938369-65939174,chr15-65991805-65992749,chr15-66151512-66152418,chr15-66201966-66202891,chr15-66212193-66213140,chr15-82894948-82895877,chr16-50711586-50712621,chr16-50899634-50900601,chr16-79690747-79691675,chr16-79838562-79839435,chr16-80347604-80348549,chr17-41301819-41302813,chr17-41307861-41309087,chr17-41433752-41434782,chr17-41520659-41521625,chr17-41523479-41524416,chr17-41635208-41636125,chr17-44914810-44915771,chr17-45905839-45906906,chr17-53353602-53354680,chr17-54180671-54181605,chr17-58058851-58059685,chr17-58060328-58061261,chr17-7711946-7712945,chr17-77129613-77130528,chr17-77423383-77424242,chr17-77424751-77425686,chr17-77444875-77445816,chr17-77454098-77455013,chr17-77555249-77556260,chr17-77644412-77645535,chr17-77723045-77723967,chr17-77778839-77779724,chr17-77852457-77853591,chr17-77872989-77873989,chr17-77881114-77882019,chr17-77898616-77900138,chr17-77902840-77903555,chr17-78224293-78225244,chr17-78436546-78437489,chr17-78450682-78451626,chr17-81020845-81021820,chr17-81429150-81430009,chr17-81523389-81524282,chr17-81525604-81526536,chr19-10766397-10767332,chr19-47494375-47495274,chr19-47495277-47496256,chr19-47496865-47497749,chr19-47506720-47507616,chr2-162919354-162920355,chr2-166960567-166961479,chr2-167473652-167474628,chr2-185179323-185180436,chr2-224838006-224838982,chr2-240827316-240828325,chr2-26883603-26884670,chr2-39871075-39872042,chr2-40228124-40228984,chr20-15759889-15760776,chr20-16515872-16516772,chr20-17471620-17472622,chr20-6075226-6076110,chr20-6164265-6165278,chr21-31255615-31256580,chr21-31278418-31279352,chr21-31557454-31558154,chr21-44509183-44510123,chr21-44513068-44514078,chr22-38828033-38828929,chr22-38832015-38832951,chr3-133401229-133402219,chr3-133475071-133476000,chr3-133476711-133477597,chr3-176839089-176840041,chr3-42871579-42872506,chr3-97263915-97264919,chr4-150366253-150367221,chr4-6245202-6246134,chr5-112594001-112595051,chr5-126866571-126867520,chr5-147672976-147673927,chr6-111950476-111951386,chr6-158702792-158703502,chr6-158769082-158769640,chr6-158769697-158770567,chr6-17740264-17741193,chr6-24966121-24967057,chr6-39357690-39358651,chr6-84051839-84052803,chr8-1018793-1019805,chr8-1079746-1080717,chr8-133273769-133274679,chr8-133449443-133450426,chr8-143930627-143931501,chr8-1491735-1492673,chr8-1565490-1566437,chr8-22626094-22626968,chr8-600126-601132,chr8-73370171-73371122,chr9-122126427-122127360,chr9-122131211-122132188,chr9-124303488-124304415,chr9-132732866-132733859,chr9-135711081-135712052,chr9-135811586-135812632,chr9-27124733-27125677,chr9-91658415-91659374,chr9-91664377-91665343,chrX-39396247-39397080,chrX-39453653-39454712,chrX-39575786-39576730,chrX-9877977-9879003	ACKR2,ACTA1,ACTG1,APC,ARL3,ARL6,BAIAP2,BFSP1,BFSP2,BIN3,BIRC5,CAMSAP1,CARMIL1,CCSAP,CDC16,CEP162,CEP170B,CKAP5,CLMP,CTTN,CUL3,CYLD,DCLK2,DISC1,DLGAP2,DNAH17,DNAH2,DNAL4,DNM1L,DNM2,DPYSL3,DYNC1H1,DYNC2H1,DYNLL2,DYNLRB2,EPPK1,ESPN,EZR,FERMT1,FEZ1,FIGN,FKBP4,FSCN2,FYN,GFAP,JAKMIP1,KCNAB2,KIF13A,KIF16B,KIF17,KIF1A,KIF21A,KIF26A,KIF26B,KIF2B,KIF6,KLC1,KLC2,KLHL21,KNSTRN,KPTN,KRT13,KRT15,KRT17,KRT2,KRT37,KRT38,KRT73,KRT83,KRT85,KRTAP10-1,KRTAP16-1,KRTAP19-8,KRTAP29-1,KRTAP5-11,KRTAP5-6,LMNB1,MAP1LC3B2,MAP1LC3C,MAPRE3,MAPT,MID1IP1,MTUS2,MYO1A,MYO3A,NAV1,NDRG1,NEK2,NEK6,PAWR,PKP1,PRKCZ,RAB11A,RACGAP1,ROR2,SEPT9,SHANK2,SHROOM2,SLC8A1,SLC8A3,SPACA9,STAU2,TBL1XR1,TEK,TIAM1,TPM1,TRPV4,TTLL11,WHAMM,XIRP2,ZNF804A
GO Cellular Component	GO:0098796	membrane protein complex	169	0.00691097	1	0.0681692	1.20316	151.268	182	0.0510006	0.0613621	880	0.827232	1	1	0.922039	106.286	98	687	0.0337349	0.142649	chr1-110425196-110426272,chr1-180955823-180956722,chr1-198891807-198892772,chr1-208002322-208003371,chr1-208030349-208031164,chr1-208077007-208077970,chr1-208078512-208079506,chr1-225767018-225767967,chr1-234755136-234756048,chr1-234977876-234979210,chr1-235022065-235022975,chr1-240836036-240836933,chr1-31627589-31628536,chr1-34286238-34287186,chr1-34379125-34380160,chr1-34711502-34712628,chr1-38084516-38085475,chr1-38209957-38210947,chr1-6651634-6652568,chr1-6653321-6654296,chr1-66533547-66534347,chr1-6953889-6954932,chr1-6984793-6986138,chr1-7008985-7009933,chr1-7042205-7043162,chr1-7341104-7342088,chr1-7641909-7642729,chr1-7645189-7646072,chr10-112792600-112793508,chr10-15735543-15736520,chr10-79107636-79108592,chr10-79220827-79221780,chr10-89070428-89071434,chr11-119491853-119492793,chr11-119671356-119672125,chr11-119890992-119892062,chr11-119975419-119976362,chr11-120017493-120018551,chr11-120095140-120096089,chr11-14422147-14423079,chr11-46903516-46904453,chr11-76156792-76157719,chr12-102356311-102357242,chr12-108702412-108703217,chr12-108798376-108799305,chr12-122963609-122964540,chr12-130555568-130556489,chr12-26523428-26524354,chr12-54337258-54338221,chr12-54341304-54342252,chr12-78917963-78918939,chr12-81005320-81006265,chr12-94909511-94910529,chr13-20424567-20425523,chr14-103880158-103881153,chr14-38616676-38617627,chr14-38745590-38746507,chr14-57136398-57137389,chr14-72544279-72545234,chr14-72546322-72547293,chr14-72558630-72559592,chr14-72597979-72598897,chr14-72604845-72605841,chr14-72679127-72680108,chr14-72701090-72702105,chr14-72745907-72746884,chr14-82066909-82067869,chr15-73341606-73342566,chr15-79189773-79190759,chr16-56047195-56048141,chr16-867469-868405,chr16-912479-913562,chr17-1123901-1124610,chr17-259441-260485,chr17-40330150-40331074,chr17-44786435-44787358,chr17-75266579-75267447,chr17-80785222-80786281,chr17-80835957-80836846,chr17-80968456-80969389,chr17-81020845-81021820,chr18-48864586-48865422,chr18-48866117-48867014,chr18-59022294-59023233,chr18-8741333-8742222,chr19-16428929-16429849,chr19-2627076-2627948,chr19-28576906-28577854,chr19-47494375-47495274,chr19-47495277-47496256,chr19-47496865-47497749,chr19-47506720-47507616,chr2-118710467-118711504,chr2-1350083-1351027,chr2-175207763-175208722,chr2-175363445-175364359,chr2-175605809-175606731,chr2-175834249-175835195,chr2-239499003-239499918,chr2-239502234-239503150,chr2-239534511-239535401,chr2-709080-710065,chr2-722290-723264,chr2-794344-795442,chr20-10061428-10062376,chr20-31608168-31609108,chr20-58542388-58543423,chr20-58543623-58544629,chr20-58576358-58577398,chr20-58596760-58597793,chr21-26007687-26008622,chr21-44911034-44911889,chr22-23098623-23099683,chr22-23110318-23111215,chr22-23128065-23129020,chr3-10376839-10377828,chr3-124780521-124781400,chr3-126960146-126961124,chr3-139447842-139448771,chr3-195892465-195893935,chr3-40574414-40575292,chr3-41153858-41154840,chr3-97263915-97264919,chr4-4758975-4759907,chr4-4791118-4792024,chr4-5423573-5424452,chr5-112594001-112595051,chr5-133976910-133977852,chr5-138661609-138662575,chr5-175778686-175779648,chr5-175889973-175890939,chr5-190879-192002,chr5-45506897-45507823,chr6-145139180-145140048,chr6-46882390-46883312,chr7-10098088-10099065,chr7-10429045-10430004,chr7-141161511-141162315,chr7-141424689-141425661,chr7-141436228-141437166,chr7-141455567-141456427,chr7-141462682-141463593,chr7-20314083-20315011,chr7-2928616-2929573,chr7-55018492-55019448,chr7-55099944-55100845,chr7-55110509-55111490,chr7-73721187-73722153,chr7-75572218-75573159,chr7-75623040-75624013,chr7-75688102-75689129,chr8-101790560-101791499,chr8-120654106-120655020,chr8-120861232-120862210,chr8-124561346-124562338,chr8-124563273-124564192,chr8-124574180-124575110,chr8-124687298-124688222,chr8-141562045-141562998,chr8-141662546-141663488,chr8-141700049-141700983,chr8-141740213-141741184,chr8-141904431-141905363,chr8-142015773-142016740,chr8-142109014-142109998,chr8-142183840-142184772,chr8-142249871-142250889,chr8-142339108-142340139,chr8-50862781-50863721,chr8-53311212-53312143,chr8-53389858-53390856,chr9-120935105-120936027,chr9-122126427-122127360,chr9-122131211-122132188,chr9-122197282-122198188,chr9-122213665-122214590,chr9-122220965-122221908,chr9-122227124-122228027,chr9-99259152-99260168,chr9-99451017-99451963,chr9-99465014-99466006,chrX-111836771-111837814	AGK,ALG13,AP5M1,APC,ARL6,ATP5G3,ATP5J,ATP6V1G3,ATP6V1H,C14orf2,C5,CD34,CHCHD6,CHMP6,COPB1,COPB2,COPZ1,CORO1C,COX4I2,CPLX2,CTNNA1,CTNNB1,DNAJC11,DOC2B,EGFR,EPS15L1,EVC2,FAS,GGA3,GJB5,GJB6,GJC1,GJD3,GNA12,GNAO1,GNAZ,GNG13,GNG7,HCN1,HCN4,HIP1,IGF1,INSIG2,ITGA8,ITGB2,ITGB5,ITGB8,LAMTOR5,LIN7A,LRP4,MEP1A,NAPA,NCALD,NDUFA10,NDUFA12,NDUFA4,NDUFA8,NDUFB9,NDUFV2,NECTIN1,NEO1,PEF1,PPIF,RGS6,RGS7,RRAGC,SDHA,SEC11C,SEC13,SEC23A,SEC61B,SEL1L,SGIP1,SMAD7,SNAP25,SNTB1,SNTG1,SNTG2,SRP9,SSPN,STX16,STX18,STX1A,STX2,STX6,SYT1,TIMM22,TMED3,TNK2,TOMM20,TSNARE1,UQCRFS1,UTRN,UVRAG,VAMP3,VDAC1,VPS37B,VTI1A
GO Cellular Component	GO:0099512	supramolecular fiber	170	0.00696026	1	0.0682515	1.16589	217.86	254	0.0734523	0.0856372	344	0.254137	1	1	1.05339	139.549	147	902	0.0506024	0.162971	chr1-151174804-151175728,chr1-162144774-162145798,chr1-16971224-16972099,chr1-16978382-16979211,chr1-201309203-201310118,chr1-201320078-201321089,chr1-201695831-201696784,chr1-203521747-203522713,chr1-203637419-203638392,chr1-20711002-20711924,chr1-2115326-2116405,chr1-211610851-211611825,chr1-229370393-229371315,chr1-229410592-229411554,chr1-231693863-231694728,chr1-232222948-232223902,chr1-232518921-232519820,chr1-232552552-232553529,chr1-241989935-241990723,chr1-245682985-245683706,chr1-6058375-6059299,chr1-6080124-6081107,chr1-6436731-6437746,chr1-6586928-6587847,chr10-102668422-102669360,chr10-130736772-130737795,chr10-131041115-131042085,chr10-131098564-131099582,chr10-131126017-131126928,chr10-25820744-25821698,chr10-68153574-68154648,chr10-88951301-88952254,chr11-103536884-103537831,chr11-103553005-103553987,chr11-103886732-103887769,chr11-123450384-123451294,chr11-125356409-125357381,chr11-125370965-125371959,chr11-1746317-1747167,chr11-1747945-1748686,chr11-1748740-1749451,chr11-46903516-46904453,chr11-66241944-66242812,chr11-70458459-70459410,chr11-70482327-70483254,chr11-70680696-70681655,chr11-70818256-70819144,chr11-71138604-71139471,chr11-71764777-71765719,chr12-109719935-109720885,chr12-109782345-109783024,chr12-116419946-116420874,chr12-117437602-117438569,chr12-117441447-117442379,chr12-117521615-117522582,chr12-2053906-2054755,chr12-2324161-2325086,chr12-32671779-32672655,chr12-39272818-39273801,chr12-49978888-49979937,chr12-49980637-49981677,chr12-52335407-52336446,chr12-52360349-52361283,chr12-52634021-52634980,chr12-57024885-57025828,chr12-57026903-57028319,chr12-69683996-69684953,chr12-78917963-78918939,chr13-114166176-114167135,chr13-29270209-29271214,chr13-29507201-29507872,chr14-101902914-101903864,chr14-102096199-102097107,chr14-103606900-103607818,chr14-103684161-103685093,chr14-104130769-104131723,chr14-104219445-104220366,chr14-104424227-104425190,chr14-104510478-104511495,chr14-104512659-104513689,chr14-104513935-104514868,chr14-104881046-104882025,chr14-69953264-69954214,chr14-69955813-69956770,chr14-69956794-69957625,chr14-70064199-70065124,chr14-90486740-90487677,chr14-90522551-90523422,chr14-90545612-90546676,chr14-90577853-90578825,chr15-40366509-40367361,chr15-62962049-62963075,chr15-65938369-65939174,chr15-65991805-65992749,chr15-66151512-66152418,chr15-66201966-66202891,chr15-66212193-66213140,chr15-82894948-82895877,chr16-50711586-50712621,chr16-50899634-50900601,chr16-55495812-55496602,chr16-79690747-79691675,chr16-79838562-79839435,chr16-80347604-80348549,chr17-10215977-10216929,chr17-41301819-41302813,chr17-41307861-41309087,chr17-41433752-41434782,chr17-41520659-41521625,chr17-41523479-41524416,chr17-41635208-41636125,chr17-44914810-44915771,chr17-45905839-45906906,chr17-53353602-53354680,chr17-54180671-54181605,chr17-58058851-58059685,chr17-58060328-58061261,chr17-7711946-7712945,chr17-77129613-77130528,chr17-77423383-77424242,chr17-77424751-77425686,chr17-77444875-77445816,chr17-77454098-77455013,chr17-77555249-77556260,chr17-77644412-77645535,chr17-77723045-77723967,chr17-77778839-77779724,chr17-77852457-77853591,chr17-77872989-77873989,chr17-77881114-77882019,chr17-77898616-77900138,chr17-77902840-77903555,chr17-78224293-78225244,chr17-78436546-78437489,chr17-78450682-78451626,chr17-81020845-81021820,chr17-81429150-81430009,chr17-81523389-81524282,chr17-81525604-81526536,chr18-59470470-59471269,chr19-10766397-10767332,chr19-47494375-47495274,chr19-47495277-47496256,chr19-47496865-47497749,chr19-47506720-47507616,chr2-105431346-105432429,chr2-105438018-105438906,chr2-126904927-126905911,chr2-162919354-162920355,chr2-166960567-166961479,chr2-167473652-167474628,chr2-185179323-185180436,chr2-224838006-224838982,chr2-237291001-237292040,chr2-237314985-237315889,chr2-238924639-238925598,chr2-239095174-239096113,chr2-239096708-239097661,chr2-239499003-239499918,chr2-239502234-239503150,chr2-239534511-239535401,chr2-240827316-240828325,chr2-26883603-26884670,chr2-39871075-39872042,chr2-40228124-40228984,chr2-47205303-47206224,chr2-54409557-54410489,chr20-15759889-15760776,chr20-16515872-16516772,chr20-17471620-17472622,chr20-43961581-43962522,chr20-44018026-44019053,chr20-44036232-44037098,chr20-6075226-6076110,chr20-6164265-6165278,chr21-31255615-31256580,chr21-31278418-31279352,chr21-31557454-31558154,chr21-44509183-44510123,chr21-44513068-44514078,chr21-45876375-45877341,chr21-45880154-45881143,chr21-45886886-45887826,chr21-45922831-45923751,chr22-38828033-38828929,chr22-38832015-38832951,chr3-133401229-133402219,chr3-133475071-133476000,chr3-133476711-133477597,chr3-134601853-134602795,chr3-176839089-176840041,chr3-38578891-38579804,chr3-38580713-38581669,chr3-40574414-40575292,chr3-41153858-41154840,chr3-42871579-42872506,chr3-53624102-53625036,chr3-53730295-53731227,chr3-97263915-97264919,chr4-150366253-150367221,chr4-6245202-6246134,chr5-112594001-112595051,chr5-126866571-126867520,chr5-147672976-147673927,chr5-150581974-150582951,chr6-111950476-111951386,chr6-158702792-158703502,chr6-158769082-158769640,chr6-158769697-158770567,chr6-17740264-17741193,chr6-24966121-24967057,chr6-39357690-39358651,chr6-84051839-84052803,chr7-158251713-158252629,chr8-1018793-1019805,chr8-1079746-1080717,chr8-133273769-133274679,chr8-133449443-133450426,chr8-143930627-143931501,chr8-1491735-1492673,chr8-1565490-1566437,chr8-22626094-22626968,chr8-26719187-26720184,chr8-26931060-26932115,chr8-2979062-2979996,chr8-41767222-41768208,chr8-600126-601132,chr8-73370171-73371122,chr9-114249873-114250808,chr9-114259453-114260423,chr9-114281350-114282296,chr9-116482431-116483392,chr9-117178346-117179272,chr9-117290717-117291800,chr9-117355221-117356168,chr9-122126427-122127360,chr9-122131211-122132188,chr9-124303488-124304415,chr9-132732866-132733859,chr9-134358480-134359369,chr9-134365862-134366801,chr9-134386776-134387724,chr9-134413803-134414699,chr9-134636819-134637746,chr9-134638092-134638903,chr9-135711081-135712052,chr9-135811586-135812632,chr9-27124733-27125677,chr9-91658415-91659374,chr9-91664377-91665343,chrX-39396247-39397080,chrX-39453653-39454712,chrX-39575786-39576730,chrX-9877977-9879003	ACKR2,ACTA1,ACTA2,ACTG1,ADRA1A,ANK1,APC,ARL3,ARL6,ATP2B4,BAIAP2,BFSP1,BFSP2,BIN1,BIN3,BIRC5,CACNA1C,CACNA1D,CALM1,CALM2,CAMSAP1,CARMIL1,CCSAP,CDC16,CEP162,CEP170B,CKAP5,CLMP,COL27A1,COL5A1,COL6A1,COL6A3,CTNNB1,CTTN,CUL3,CYLD,DCLK2,DISC1,DLGAP2,DNAH17,DNAH2,DNAJB6,DNAL4,DNM1L,DNM2,DPYSL3,DYNC1H1,DYNC2H1,DYNLL2,DYNLRB2,EPPK1,ESPN,EZR,FERMT1,FEZ1,FHL2,FIGN,FKBP4,FSCN2,FYN,GFAP,GLRX3,HDAC4,JAKMIP1,JPH2,KCNAB2,KIF13A,KIF16B,KIF17,KIF1A,KIF21A,KIF26A,KIF26B,KIF2B,KIF6,KLC1,KLC2,KLHL21,KNSTRN,KPTN,KRT13,KRT15,KRT17,KRT2,KRT37,KRT38,KRT73,KRT83,KRT85,KRTAP10-1,KRTAP16-1,KRTAP19-8,KRTAP29-1,KRTAP5-11,KRTAP5-6,KY,LMAN1,LMNB1,LRRC10,MAP1LC3B2,MAP1LC3C,MAPRE3,MAPT,MFAP2,MID1IP1,MMP2,MTUS2,MYH13,MYO1A,MYO3A,MYOM2,MYPN,NAV1,NDRG1,NEK2,NEK6,NOS1,NOS1AP,PAWR,PKP1,PLEC,PRKCZ,RAB11A,RACGAP1,ROR2,SCN5A,SEPT9,SHANK2,SHROOM2,SLC8A1,SLC8A3,SPACA9,SPTBN1,STAU2,SYNPO,TBL1XR1,TEK,TIAM1,TMOD4,TNNT2,TPM1,TRIM32,TRPV4,TTLL11,WHAMM,XIRP2,ZNF804A
GO Cellular Component	GO:0034518	RNA cap binding complex	171	0.00710576	1	0.0692707	2.71286	3.31754	9	0.00111852	0.00303439	174	0.0879603	1	0.8427	2.0199	2.47537	5	16	0.00172117	0.3125	chr12-130427820-130428764,chr12-130456555-130457488,chr12-130462926-130463885,chr15-22891419-22892436,chr15-22952664-22953641,chr17-3866140-3866922,chr17-3878915-3879845,chr5-176639717-176640634,chr8-140551798-140552659	AGO2,CYFIP1,EIF4E1B,NCBP3,PIWIL1
GO Cellular Component	GO:0005796	Golgi lumen	172	0.00715122	1	0.0693086	1.47756	31.1325	46	0.0104965	0.0155091	54	0.00288248	1	0.0889834	1.71097	15.7805	27	102	0.00929432	0.264706	chr1-115301199-115302132,chr1-115478850-115479788,chr1-156637974-156638914,chr1-22204879-22205783,chr1-22207648-22208538,chr1-30855884-30856864,chr12-1632467-1633341,chr12-4386435-4387357,chr13-113980668-113981777,chr13-114025567-114026656,chr13-114107430-114108326,chr13-90427071-90428031,chr13-90501906-90502845,chr13-92903428-92904396,chr13-93976399-93977888,chr15-101499662-101500543,chr15-75709202-75710121,chr15-90818179-90819123,chr19-19209259-19210072,chr2-240351738-240352636,chr21-26007687-26008622,chr21-26470770-26471752,chr22-45865864-45866837,chr22-45878161-45879089,chr22-45947887-45948875,chr22-45949566-45950555,chr22-45966234-45967176,chr3-127666838-127667737,chr3-13563710-13564581,chr3-13575307-13576181,chr3-13599344-13600195,chr3-195760094-195761030,chr3-195892465-195893935,chr3-54999752-55000681,chr3-55554378-55555320,chr4-3589706-3590712,chr4-3613867-3614804,chr4-3652239-3653028,chr4-3660113-3661049,chr8-6896492-6897530,chr8-96304226-96305148,chr9-75960261-75961292,chr9-75961962-75962934,chr9-76162893-76163858,chrX-153499583-153500469,chrX-153511623-153512522	APP,BCAN,BGN,CSPG4,DEFA6,DEFB1,FGF23,FURIN,GAS6,GPC1,GPC5,GPC6,LRPAP1,MUC20,MUC4,NCAN,NGF,PCSK5,PCSK6,PODXL2,SDC2,SDC3,WNT4,WNT5A,WNT5B,WNT7A,WNT7B
GO Cellular Component	GO:0045259	proton-transporting ATP synthase complex	173	0.00731282	1	0.0704652	2.90939	2.74972	8	0.000927078	0.00269724	626	0.521162	1	1	1.07728	3.71305	4	24	0.00137694	0.166667	chr10-79107636-79108592,chr10-79220827-79221780,chr14-103880158-103881153,chr2-175207763-175208722,chr2-175363445-175364359,chr2-175605809-175606731,chr2-175834249-175835195,chr21-26007687-26008622	ATP5G3,ATP5J,C14orf2,PPIF
GO Cellular Component	GO:0005606	laminin-1 complex	174	0.00768055	1	0.0735832	4.17344	1.19805	5	0.000403929	0.00168577	146	0.0643855	1	0.735142	4.30912	0.464132	2	3	0.000688468	0.666667	chr18-7201938-7202913,chr18-7259203-7260174,chr18-7456161-7457083,chr7-107959937-107960740,chr7-108001405-108002374	LAMA1,LAMB1
GO Cellular Component	GO:0030314	junctional membrane complex	175	0.0076865	1	0.0732194	3.16145	2.21418	7	0.000746519	0.00236008	414	0.2966	1	1	1.84677	1.08297	2	7	0.000688468	0.285714	chr16-87700884-87701642,chr16-87705719-87706778,chr16-87722940-87723857,chr16-87725294-87726145,chr20-43961581-43962522,chr20-44018026-44019053,chr20-44036232-44037098	JPH2,JPH3
GO Cellular Component	GO:0031475	myosin V complex	176	0.00802214	1	0.0759825	15.1096	0.132366	2	4.46278e-05	0.000674309	227	0.154711	1	1	6.46368	0.154711	1	1	0.000344234	1	chr17-58058851-58059685,chr17-58060328-58061261	DYNLL2
GO Cellular Component	GO:0005770	late endosome	177	0.00821252	1	0.0773461	1.35794	50.8121	69	0.0171315	0.0232637	787	0.728054	1	1	0.919403	35.8929	33	232	0.0113597	0.142241	chr1-110425196-110426272,chr1-111511860-111512720,chr1-111735591-111736349,chr1-111736654-111737578,chr1-183286952-183287897,chr1-183288836-183289776,chr1-183339756-183340708,chr10-112792600-112793508,chr10-69435834-69436793,chr10-69439078-69439966,chr10-69479153-69480182,chr10-71261811-71262735,chr10-71265989-71266944,chr10-71268210-71269206,chr10-71313095-71313875,chr10-71326233-71327176,chr11-2463128-2464024,chr11-2704868-2705852,chr11-76156792-76157719,chr11-875612-877083,chr12-100375111-100376015,chr12-110010991-110011938,chr12-110072992-110073976,chr12-122963609-122964540,chr14-57136398-57137389,chr14-92692397-92693292,chr15-65938369-65939174,chr15-65991805-65992749,chr15-66151512-66152418,chr15-66201966-66202891,chr15-66212193-66213140,chr16-4601045-4602046,chr16-70921836-70922753,chr16-70940167-70941091,chr17-55273336-55274376,chr17-75833926-75834624,chr17-80785222-80786281,chr17-80835957-80836846,chr17-80968456-80969389,chr17-81020845-81021820,chr18-58334983-58335879,chr19-11096103-11097009,chr2-136067940-136068849,chr2-136121267-136122185,chr2-136141279-136142200,chr2-136206409-136207348,chr2-136277374-136278376,chr2-136297630-136298667,chr2-136305217-136306154,chr2-136572071-136573003,chr20-57838458-57839411,chr20-58113490-58114455,chr3-125885752-125886686,chr3-160200154-160201115,chr3-45966616-45967564,chr4-159497947-159498960,chr5-159657331-159658674,chr5-173963616-173964525,chr5-174101108-174101920,chr5-174204508-174205481,chr5-174247187-174248233,chr5-174309213-174310101,chr7-55018492-55019448,chr7-55099944-55100845,chr7-55110509-55111490,chr8-22159384-22160369,chr9-117178346-117179272,chr9-117290717-117291800,chr9-117355221-117356168	ANKRD13A,AP5M1,ASTN2,CDIP1,CHID1,CHMP6,CXCR4,EGFR,FYCO1,HGNC:24955,IL12A,IL12B,KCNQ1,LAMTOR5,LDLR,LGMN,MMD,NEDD4L,NMNAT2,OSBPL11,RAB11A,RAB22A,RAP1A,RAPGEF2,SFTPC,SLC17A8,SLC29A3,TSPAN15,UNC13D,UVRAG,VAC14,VPS37B,VTI1A
GO Cellular Component	GO:0032432	actin filament bundle	178	0.00827485	1	0.0774954	1.62186	18.4972	30	0.00623642	0.0101146	354	0.279694	1	1	1.22587	8.97321	11	58	0.00378657	0.189655	chr1-229370393-229371315,chr1-229410592-229411554,chr1-63703451-63704393,chr10-95518629-95519698,chr15-62962049-62963075,chr15-81160314-81161249,chr17-549092-550152,chr17-77129613-77130528,chr17-77423383-77424242,chr17-77424751-77425686,chr17-77444875-77445816,chr17-77454098-77455013,chr17-77555249-77556260,chr17-77644412-77645535,chr17-77723045-77723967,chr17-77778839-77779724,chr17-77852457-77853591,chr17-77872989-77873989,chr17-77881114-77882019,chr17-77898616-77900138,chr17-77902840-77903555,chr19-38024985-38025999,chr19-38062828-38063732,chr19-38073850-38074811,chr19-38093296-38094227,chr19-38172968-38173898,chr2-166960567-166961479,chr2-167473652-167474628,chr3-49912691-49913627,chr9-27124733-27125677	ACTA1,MST1R,RFLNB,ROR1,SEPT9,SIPA1L3,SORBS1,TEK,TLNRD1,TPM1,XIRP2
GO Cellular Component	GO:1990584	cardiac Troponin complex	179	0.00842384	1	0.07845	14.7283	0.135793	2	4.57831e-05	0.000674309	473	0.396046	1	1	2.15456	0.464132	1	3	0.000344234	0.333333	chr1-201309203-201310118,chr1-201320078-201321089	TNNT2
GO Cellular Component	GO:0072534	perineuronal net	180	0.00927804	1	0.085925	3.4149	1.75701	6	0.000592382	0.00202293	359	0.285493	1	1	3.23184	0.309421	1	2	0.000344234	0.5	chr1-175493741-175494666,chr1-175529998-175530893,chr1-175530991-175531705,chr1-175548492-175549424,chr1-175689115-175690058,chr1-175734382-175735369	TNR
GO Cellular Component	GO:0030427	site of polarized growth	181	0.0094361	1	0.086906	1.2935	70.3515	91	0.0237193	0.0306811	41	0.000288493	0.480918	0.0117297	1.70975	23.9801	41	155	0.0141136	0.264516	chr1-231693863-231694728,chr1-232222948-232223902,chr1-232518921-232519820,chr1-232552552-232553529,chr10-97916527-97917153,chr10-98030274-98031171,chr10-98046975-98047955,chr11-119491853-119492793,chr11-119671356-119672125,chr11-119890992-119892062,chr11-119975419-119976362,chr11-120017493-120018551,chr11-120095140-120096089,chr11-125356409-125357381,chr11-125370965-125371959,chr11-45859362-45860301,chr11-70458459-70459410,chr11-70482327-70483254,chr11-70680696-70681655,chr11-70818256-70819144,chr11-71138604-71139471,chr11-75554110-75555086,chr12-108798376-108799305,chr12-109719935-109720885,chr12-109782345-109783024,chr12-15278856-15279820,chr12-2324161-2325086,chr13-66860639-66861552,chr14-103606900-103607818,chr14-103684161-103685093,chr14-57136398-57137389,chr15-22891419-22892436,chr15-22952664-22953641,chr15-79189773-79190759,chr17-45905839-45906906,chr17-78921156-78922062,chr17-78953727-78954660,chr17-78965149-78966118,chr19-10766397-10767332,chr19-31095781-31096758,chr19-31314210-31315040,chr19-31317151-31317834,chr19-31385612-31386560,chr19-31447917-31448847,chr19-31500706-31501661,chr19-31693079-31694103,chr2-185179323-185180436,chr2-221104112-221105049,chr2-80454234-80455281,chr20-10061428-10062376,chr20-47836048-47837167,chr20-47846363-47847313,chr20-47977356-47978352,chr20-48153215-48154066,chr20-48489285-48490335,chr20-48544760-48545681,chr20-48682411-48683326,chr20-48702217-48703979,chr21-26007687-26008622,chr21-26470770-26471752,chr21-31255615-31256580,chr21-31278418-31279352,chr21-31557454-31558154,chr21-40176381-40177300,chr21-40177886-40178668,chr21-40244495-40245489,chr21-40254354-40255201,chr21-40613348-40614370,chr21-40680945-40681829,chr21-41068670-41069559,chr21-41090718-41091651,chr21-41141773-41142762,chr21-41147193-41148119,chr3-55554378-55555320,chr5-147672976-147673927,chr5-168022939-168023832,chr5-173744823-173745829,chr5-173963616-173964525,chr6-145139180-145140048,chr6-24140230-24141211,chr7-133534039-133534973,chr7-69295677-69296622,chr7-69564554-69565497,chr7-70498256-70499224,chr8-26931060-26932115,chr9-135116574-135117503,chr9-135126309-135127342,chr9-135147003-135147968,chr9-135213785-135214673,chr9-135363351-135364330,chrX-111836771-111837814	APP,AUTS2,CPEB4,CRTAC1,CTTN,CYFIP1,DISC1,DNM2,DPYSL3,DSCAM,EPHA4,ERC2,EXOC4,FEZ1,FKBP4,GDPD5,KLC1,LRRTM1,MAPK8IP1,MAPT,NECTIN1,NRSN1,OLFM1,OTX2,PCDH9,PREX1,PTPRO,RASGRF1,SHANK2,SNAP25,SSH1,STMN4,TENM2,THY1,TIAM1,TIMP2,TRPC5,TRPV4,TSHZ3,UTRN,ZNF804A
GO Cellular Component	GO:0097730	non-motile cilium	182	0.0094663	1	0.0867051	1.4462	32.4989	47	0.0109572	0.0158463	686	0.586547	1	1	0.974682	19.4935	19	126	0.00654045	0.150794	chr1-20711002-20711924,chr1-46550721-46551587,chr1-5296976-5297955,chr1-5443972-5444953,chr1-5486014-5487001,chr1-5725135-5726100,chr10-102668422-102669360,chr11-113401464-113402394,chr11-113419168-113420127,chr11-113564324-113565323,chr11-113568060-113568967,chr11-113603118-113604033,chr11-70458459-70459410,chr11-70482327-70483254,chr11-70680696-70681655,chr11-70818256-70819144,chr11-71138604-71139471,chr11-77109304-77110258,chr11-77175688-77176644,chr17-76543725-76544757,chr17-77129613-77130528,chr17-77423383-77424242,chr17-77424751-77425686,chr17-77444875-77445816,chr17-77454098-77455013,chr17-77555249-77556260,chr17-77644412-77645535,chr17-77723045-77723967,chr17-77778839-77779724,chr17-77852457-77853591,chr17-77872989-77873989,chr17-77881114-77882019,chr17-77898616-77900138,chr17-77902840-77903555,chr2-29011577-29012652,chr4-39308018-39308911,chr4-42955767-42956774,chr5-149801474-149802437,chr5-175348876-175349759,chr6-128233218-128234194,chr6-135604147-135605091,chr6-135641555-135642290,chr6-47922161-47923089,chr9-122320214-122321208,chr9-122336745-122337693,chr9-122346357-122347380,chrX-152810143-152811076	AHI1,ARL3,C2orf71,CETN2,DRD1,DRD2,GRXCR1,KIF17,KNCN,MYO7A,NPHP4,OPN5,PDE6A,PRCD,PTGS1,PTPRK,SEPT9,SHANK2,WDR19
GO Cellular Component	GO:0005768	endosome	183	0.00958478	1	0.0873105	1.15397	227.909	263	0.0768405	0.0886716	341	0.250152	1	1	1.05591	132.587	140	857	0.0481928	0.163361	chr1-110425196-110426272,chr1-111511860-111512720,chr1-111735591-111736349,chr1-111736654-111737578,chr1-115301199-115302132,chr1-115478850-115479788,chr1-116457692-116458620,chr1-158078329-158079293,chr1-180955823-180956722,chr1-183286952-183287897,chr1-183288836-183289776,chr1-183339756-183340708,chr1-206311004-206312591,chr1-206380672-206381577,chr1-2115326-2116405,chr1-21253881-21254701,chr1-213281396-213282369,chr1-213759509-213760475,chr1-22527637-22528574,chr1-22582852-22583672,chr1-27519052-27519973,chr1-27526784-27527656,chr1-27528788-27529620,chr1-38084516-38085475,chr1-38209957-38210947,chr1-6953889-6954932,chr1-6984793-6986138,chr1-7008985-7009933,chr1-7042205-7043162,chr1-7341104-7342088,chr1-7641909-7642729,chr1-7645189-7646072,chr10-112792600-112793508,chr10-117631487-117632511,chr10-17850185-17851094,chr10-45420423-45421259,chr10-45514038-45514893,chr10-69435834-69436793,chr10-69439078-69439966,chr10-69479153-69480182,chr10-70503541-70505358,chr10-71261811-71262735,chr10-71265989-71266944,chr10-71268210-71269206,chr10-71313095-71313875,chr10-71326233-71327176,chr11-121352141-121353120,chr11-121559376-121560320,chr11-130829840-130830819,chr11-131195593-131196515,chr11-131233978-131234920,chr11-131540513-131541461,chr11-2463128-2464024,chr11-2704868-2705852,chr11-46695913-46696833,chr11-67826154-67827080,chr11-69126649-69127634,chr11-69509388-69510382,chr11-72189134-72190057,chr11-76156792-76157719,chr11-875612-877083,chr12-100375111-100376015,chr12-105740678-105741596,chr12-110010991-110011938,chr12-110072992-110073976,chr12-111166470-111167424,chr12-113232700-113233741,chr12-113241204-113242161,chr12-122963609-122964540,chr12-66403476-66404415,chr13-51781924-51782814,chr14-57136398-57137389,chr14-92692397-92693292,chr14-96090279-96091213,chr15-22891419-22892436,chr15-22952664-22953641,chr15-27328331-27329273,chr15-27458061-27459055,chr15-27529646-27530495,chr15-27589012-27589927,chr15-27601315-27602261,chr15-27723613-27724661,chr15-27725495-27726412,chr15-27731519-27732481,chr15-27742747-27743672,chr15-53911221-53912178,chr15-64917071-64918080,chr15-65938369-65939174,chr15-65991805-65992749,chr15-66151512-66152418,chr15-66201966-66202891,chr15-66212193-66213140,chr15-90818179-90819123,chr15-92109046-92110031,chr15-92343762-92344676,chr15-92617377-92618078,chr16-10929105-10929432,chr16-4601045-4602046,chr16-50591787-50592805,chr16-50598135-50599141,chr16-70921836-70922753,chr16-70940167-70941091,chr17-12973587-12974557,chr17-31425156-31426096,chr17-31549537-31550435,chr17-31695918-31696860,chr17-38343671-38344568,chr17-45775067-45776155,chr17-45813102-45814034,chr17-45814562-45815492,chr17-48125789-48126716,chr17-48127397-48128297,chr17-54180671-54181605,chr17-549092-550152,chr17-55273336-55274376,chr17-75266579-75267447,chr17-75833926-75834624,chr17-79859973-79860916,chr17-79965497-79966437,chr17-79985554-79986495,chr17-80785222-80786281,chr17-80835957-80836846,chr17-80968456-80969389,chr17-81020845-81021820,chr18-13299730-13300662,chr18-13374559-13375495,chr18-13565008-13565927,chr18-13638722-13639779,chr18-49628712-49629669,chr18-50079382-50080886,chr18-58334983-58335879,chr18-8205432-8206262,chr18-8468689-8470226,chr19-10766397-10767332,chr19-11096103-11097009,chr19-47718888-47719874,chr19-50712722-50713649,chr2-134372500-134373453,chr2-136067940-136068849,chr2-136121267-136122185,chr2-136141279-136142200,chr2-136206409-136207348,chr2-136277374-136278376,chr2-136297630-136298667,chr2-136305217-136306154,chr2-136572071-136573003,chr2-21368644-21369624,chr2-21504248-21505223,chr2-21580014-21580991,chr2-221104112-221105049,chr2-236753953-236754715,chr2-240351738-240352636,chr2-62013786-62014767,chr2-6923077-6923928,chr20-15759889-15760776,chr20-16515872-16516772,chr20-24541939-24542857,chr20-24657535-24658522,chr20-24658641-24659508,chr20-50576883-50577879,chr20-50628077-50629002,chr20-57660911-57661800,chr20-57671936-57672914,chr20-57838458-57839411,chr20-58113490-58114455,chr21-26007687-26008622,chr21-26470770-26471752,chr21-41068670-41069559,chr21-41090718-41091651,chr21-41141773-41142762,chr21-41147193-41148119,chr22-29694917-29695863,chr22-29704483-29705492,chr22-38760498-38761377,chr22-39699366-39700333,chr22-39703631-39704594,chr22-42868717-42869583,chr3-125885752-125886686,chr3-134911464-134912632,chr3-135271018-135272143,chr3-160200154-160201115,chr3-195892465-195893935,chr3-196183292-196184230,chr3-196186515-196187440,chr3-42871579-42872506,chr3-45966616-45967564,chr3-88671265-88672199,chr4-159497947-159498960,chr4-2366716-2367354,chr4-2390631-2391582,chr4-3589706-3590712,chr4-3613867-3614804,chr4-3652239-3653028,chr4-3660113-3661049,chr4-3785952-3786879,chr4-3797617-3798973,chr4-3973380-3974320,chr4-54783824-54784815,chr4-54929141-54930092,chr4-79682616-79683564,chr5-126866571-126867520,chr5-152638929-152639913,chr5-152813299-152814240,chr5-153749646-153750578,chr5-153769622-153770540,chr5-159657331-159658674,chr5-173963616-173964525,chr5-174101108-174101920,chr5-174204508-174205481,chr5-174247187-174248233,chr5-174309213-174310101,chr5-179474727-179475689,chr5-54693841-54694834,chr6-111950476-111951386,chr6-153139902-153140907,chr6-153208399-153209360,chr6-158702792-158703502,chr6-158769082-158769640,chr6-158769697-158770567,chr6-17740264-17741193,chr6-24966121-24967057,chr6-34476299-34477308,chr6-34495865-34496806,chr6-34511352-34512299,chr7-155860618-155861534,chr7-156396929-156397910,chr7-17987924-17988841,chr7-55018492-55019448,chr7-55099944-55100845,chr7-55110509-55111490,chr7-55427555-55428552,chr8-133273769-133274679,chr8-133449443-133450426,chr8-141409406-141410340,chr8-141562045-141562998,chr8-141662546-141663488,chr8-141700049-141700983,chr8-141740213-141741184,chr8-141904431-141905363,chr8-142015773-142016740,chr8-142109014-142109998,chr8-142183840-142184772,chr8-142249871-142250889,chr8-142339108-142340139,chr8-142530560-142531526,chr8-142608740-142609702,chr8-22159384-22160369,chr8-60847896-60848825,chr8-60864818-60865812,chr8-61012922-61014684,chr9-117178346-117179272,chr9-117290717-117291800,chr9-117355221-117356168,chr9-118094161-118095093,chr9-12356797-12357734,chr9-132023154-132024096,chr9-27124733-27125677,chr9-71812177-71813126,chr9-84943394-84944332,chr9-85178208-85179149,chr9-85516185-85517132,chr9-87566776-87567748,chr9-99201286-99202207	ABHD17B,ACKR2,ACKR3,ADRA2C,ANKRD13A,ANTXR2,AP5M1,APOB,APP,APPL2,ARC,ARHGAP1,ARHGAP44,ASTN2,ATP1A1,BACE2,BDKRB2,CARMIL1,CD1D,CDIP1,CHID1,CHMP6,CLEC16A,CLVS1,COMMD1,CRHR1,CTSL,CXCR4,DNM2,ECE1,EGFR,EHD2,EPHA3,EPHA4,EPHA8,EPHB1,EQTN,EZR,FAM109A,FOLR1,FURIN,FYCO1,FYN,GGA3,GPC1,GRAP2,GRIA1,GRIP1,HGNC:24955,IKBKE,IL12A,IL12B,KCNQ1,KDR,KIF13A,KIF16B,LAMTOR5,LDLR,LDLRAD4,LGMN,LIPG,LRPAP1,MARCH3,MARCH8,MGRN1,MMD,MRC1,MYO5B,NDRG1,NEDD4L,NF2,NGF,NIPA2,NMNAT2,NTRK2,OCA2,OPRM1,OSBPL11,PACSIN1,PACSIN2,PLEKHM1,PMEPA1,PRF1,PRKCZ,PTP4A3,PTPN1,RAB11A,RAB11FIP2,RAB11FIP4,RAB12,RAB22A,RAP1A,RAPGEF1,RAPGEF2,RIN3,RNF144A,RNF32,RPS6KC1,RRAGC,RUFY1,SFTPC,SLC17A8,SLC29A3,SNX11,SNX13,SNX18,SNX19,SNX20,SORL1,SPG21,ST8SIA2,STX6,SUN2,SYNDIG1,SYT3,TBC1D16,TBC1D3,TFRC,TGFBR1,TLR4,TMEM163,TNK2,TOM1L1,TPCN1,TPCN2,TSPAN15,TYRP1,UNC13D,UNC93B1,UVRAG,VAC14,VAMP3,VOPP1,VPS37B,VPS53,VTI1A,WASF2,WDFY2,WDR72,ZFYVE28
GO Cellular Component	GO:0005788	endoplasmic reticulum lumen	184	0.00958499	1	0.086838	1.26961	81.9152	104	0.0276181	0.0350641	336	0.236129	1	1	1.1062	46.1037	51	298	0.0175559	0.171141	chr1-1430171-1431088,chr1-180151277-180152207,chr1-22204879-22205783,chr1-22207648-22208538,chr1-31706174-31707090,chr1-31733688-31735161,chr1-31753632-31754517,chr11-104772463-104773528,chr11-14053963-14054893,chr11-14253176-14254142,chr11-32184115-32185058,chr11-64831201-64832144,chr11-75554110-75555086,chr12-106147747-106148673,chr12-1632467-1633341,chr12-4386435-4387357,chr13-113980668-113981777,chr13-114025567-114026656,chr13-114107430-114108326,chr15-78671346-78672403,chr15-78681312-78682289,chr15-78685014-78685896,chr16-55661570-55663275,chr16-55901351-55902313,chr16-55928910-55929869,chr19-4692302-4693224,chr2-182591506-182592432,chr2-21368644-21369624,chr2-21504248-21505223,chr2-21580014-21580991,chr2-234191530-234192462,chr2-234291542-234293274,chr2-234318107-234319024,chr2-234323791-234324742,chr2-234374625-234375575,chr2-234395578-234396492,chr2-237291001-237292040,chr2-237314985-237315889,chr2-75333235-75334255,chr2-98805974-98806823,chr2-98912176-98913130,chr20-35131566-35132504,chr20-5691436-5692470,chr20-63309260-63310177,chr20-63351849-63352896,chr21-26007687-26008622,chr21-26470770-26471752,chr21-45419886-45420883,chr21-45876375-45877341,chr21-45880154-45881143,chr21-45886886-45887826,chr21-45922831-45923751,chr22-45865864-45866837,chr22-45878161-45879089,chr22-45947887-45948875,chr22-45949566-45950555,chr22-45966234-45967176,chr3-123042117-123043023,chr3-13563710-13564581,chr3-13575307-13576181,chr3-13599344-13600195,chr3-160200154-160201115,chr3-54999752-55000681,chr3-55554378-55555320,chr4-156193504-156194424,chr4-156633555-156634499,chr4-3589706-3590712,chr4-3613867-3614804,chr4-3652239-3653028,chr4-3660113-3661049,chr4-6245202-6246134,chr4-6367401-6368265,chr5-132205458-132206421,chr5-150294919-150295828,chr5-150302247-150303381,chr5-150309254-150310206,chr5-159657331-159658674,chr5-178331365-178332352,chr5-178336926-178337897,chr5-178382380-178383392,chr6-70033488-70034374,chr7-101171796-101172704,chr7-107959937-107960740,chr7-108001405-108002374,chr7-155811907-155812869,chr7-155860618-155861534,chr7-156396929-156397910,chr7-158251713-158252629,chr7-158472972-158473926,chr8-139039672-139040507,chr8-139276942-139277840,chr8-139323752-139324717,chr8-139476026-139477200,chr8-96304226-96305148,chr9-114249873-114250808,chr9-114259453-114260423,chr9-114281350-114282296,chr9-134358480-134359369,chr9-134365862-134366801,chr9-134386776-134387724,chr9-134413803-134414699,chr9-134636819-134637746,chr9-134638092-134638903,chr9-86176112-86177008	ADAMTS7,APOB,APP,ARSI,CES1,CHGB,CKAP4,COL16A1,COL18A1,COL19A1,COL20A1,COL22A1,COL23A1,COL27A1,COL5A1,COL6A1,COL6A3,COL9A1,DNAJC10,EDEM2,EVA1A,FGF23,GAS6,GOLM1,IL12A,IL12B,LAMB1,LRPAP1,MEN1,MGAT4A,MYDGF,P4HA2,PDGFC,PDGFD,PDIA5,PTPRN2,QSOX1,RCN1,SDC2,SERPINH1,SHH,SPON1,SPP2,VGF,VWA1,WFS1,WNT4,WNT5A,WNT5B,WNT7A,WNT7B
GO Cellular Component	GO:0097440	apical dendrite	185	0.0109918	1	0.099045	2.27157	4.84247	11	0.00163266	0.0037087	132	0.052413	1	0.661913	2.30846	2.16595	5	14	0.00172117	0.357143	chr10-103502487-103503428,chr10-103677873-103678794,chr10-103681908-103682753,chr10-103727289-103728250,chr12-100375111-100376015,chr17-28967620-28968691,chr17-28975378-28976310,chr17-28977436-28978328,chr4-23560421-23561357,chr4-24247270-24248272,chr9-137478702-137479658	NEURL1,NSMF,PPARGC1A,SEZ6,SLC17A8
GO Cellular Component	GO:0000811	GINS complex	186	0.0111906	1	0.100295	6.59484	0.454901	3	0.000153372	0.00101146	473	0.396046	1	1	2.15456	0.464132	1	3	0.000344234	0.333333	chr16-85631547-85632466,chr16-85639322-85640202,chr16-85660932-85661727	GINS2
GO Cellular Component	GO:0090724	central region of growth cone	187	0.0115183	1	0.102679	3.25523	1.84319	6	0.000621439	0.00202293	275	0.173512	1	1	2.58547	0.773553	2	5	0.000688468	0.4	chr1-231693863-231694728,chr1-232222948-232223902,chr1-232518921-232519820,chr1-232552552-232553529,chr15-22891419-22892436,chr15-22952664-22953641	CYFIP1,DISC1
GO Cellular Component	GO:0099081	supramolecular polymer	188	0.0120198	1	0.10658	1.15097	220.684	254	0.0744046	0.0856372	407	0.288255	1	1	1.04528	140.632	147	909	0.0506024	0.161716	chr1-151174804-151175728,chr1-162144774-162145798,chr1-16971224-16972099,chr1-16978382-16979211,chr1-201309203-201310118,chr1-201320078-201321089,chr1-201695831-201696784,chr1-203521747-203522713,chr1-203637419-203638392,chr1-20711002-20711924,chr1-2115326-2116405,chr1-211610851-211611825,chr1-229370393-229371315,chr1-229410592-229411554,chr1-231693863-231694728,chr1-232222948-232223902,chr1-232518921-232519820,chr1-232552552-232553529,chr1-241989935-241990723,chr1-245682985-245683706,chr1-6058375-6059299,chr1-6080124-6081107,chr1-6436731-6437746,chr1-6586928-6587847,chr10-102668422-102669360,chr10-130736772-130737795,chr10-131041115-131042085,chr10-131098564-131099582,chr10-131126017-131126928,chr10-25820744-25821698,chr10-68153574-68154648,chr10-88951301-88952254,chr11-103536884-103537831,chr11-103553005-103553987,chr11-103886732-103887769,chr11-123450384-123451294,chr11-125356409-125357381,chr11-125370965-125371959,chr11-1746317-1747167,chr11-1747945-1748686,chr11-1748740-1749451,chr11-46903516-46904453,chr11-66241944-66242812,chr11-70458459-70459410,chr11-70482327-70483254,chr11-70680696-70681655,chr11-70818256-70819144,chr11-71138604-71139471,chr11-71764777-71765719,chr12-109719935-109720885,chr12-109782345-109783024,chr12-116419946-116420874,chr12-117437602-117438569,chr12-117441447-117442379,chr12-117521615-117522582,chr12-2053906-2054755,chr12-2324161-2325086,chr12-32671779-32672655,chr12-39272818-39273801,chr12-49978888-49979937,chr12-49980637-49981677,chr12-52335407-52336446,chr12-52360349-52361283,chr12-52634021-52634980,chr12-57024885-57025828,chr12-57026903-57028319,chr12-69683996-69684953,chr12-78917963-78918939,chr13-114166176-114167135,chr13-29270209-29271214,chr13-29507201-29507872,chr14-101902914-101903864,chr14-102096199-102097107,chr14-103606900-103607818,chr14-103684161-103685093,chr14-104130769-104131723,chr14-104219445-104220366,chr14-104424227-104425190,chr14-104510478-104511495,chr14-104512659-104513689,chr14-104513935-104514868,chr14-104881046-104882025,chr14-69953264-69954214,chr14-69955813-69956770,chr14-69956794-69957625,chr14-70064199-70065124,chr14-90486740-90487677,chr14-90522551-90523422,chr14-90545612-90546676,chr14-90577853-90578825,chr15-40366509-40367361,chr15-62962049-62963075,chr15-65938369-65939174,chr15-65991805-65992749,chr15-66151512-66152418,chr15-66201966-66202891,chr15-66212193-66213140,chr15-82894948-82895877,chr16-50711586-50712621,chr16-50899634-50900601,chr16-55495812-55496602,chr16-79690747-79691675,chr16-79838562-79839435,chr16-80347604-80348549,chr17-10215977-10216929,chr17-41301819-41302813,chr17-41307861-41309087,chr17-41433752-41434782,chr17-41520659-41521625,chr17-41523479-41524416,chr17-41635208-41636125,chr17-44914810-44915771,chr17-45905839-45906906,chr17-53353602-53354680,chr17-54180671-54181605,chr17-58058851-58059685,chr17-58060328-58061261,chr17-7711946-7712945,chr17-77129613-77130528,chr17-77423383-77424242,chr17-77424751-77425686,chr17-77444875-77445816,chr17-77454098-77455013,chr17-77555249-77556260,chr17-77644412-77645535,chr17-77723045-77723967,chr17-77778839-77779724,chr17-77852457-77853591,chr17-77872989-77873989,chr17-77881114-77882019,chr17-77898616-77900138,chr17-77902840-77903555,chr17-78224293-78225244,chr17-78436546-78437489,chr17-78450682-78451626,chr17-81020845-81021820,chr17-81429150-81430009,chr17-81523389-81524282,chr17-81525604-81526536,chr18-59470470-59471269,chr19-10766397-10767332,chr19-47494375-47495274,chr19-47495277-47496256,chr19-47496865-47497749,chr19-47506720-47507616,chr2-105431346-105432429,chr2-105438018-105438906,chr2-126904927-126905911,chr2-162919354-162920355,chr2-166960567-166961479,chr2-167473652-167474628,chr2-185179323-185180436,chr2-224838006-224838982,chr2-237291001-237292040,chr2-237314985-237315889,chr2-238924639-238925598,chr2-239095174-239096113,chr2-239096708-239097661,chr2-239499003-239499918,chr2-239502234-239503150,chr2-239534511-239535401,chr2-240827316-240828325,chr2-26883603-26884670,chr2-39871075-39872042,chr2-40228124-40228984,chr2-47205303-47206224,chr2-54409557-54410489,chr20-15759889-15760776,chr20-16515872-16516772,chr20-17471620-17472622,chr20-43961581-43962522,chr20-44018026-44019053,chr20-44036232-44037098,chr20-6075226-6076110,chr20-6164265-6165278,chr21-31255615-31256580,chr21-31278418-31279352,chr21-31557454-31558154,chr21-44509183-44510123,chr21-44513068-44514078,chr21-45876375-45877341,chr21-45880154-45881143,chr21-45886886-45887826,chr21-45922831-45923751,chr22-38828033-38828929,chr22-38832015-38832951,chr3-133401229-133402219,chr3-133475071-133476000,chr3-133476711-133477597,chr3-134601853-134602795,chr3-176839089-176840041,chr3-38578891-38579804,chr3-38580713-38581669,chr3-40574414-40575292,chr3-41153858-41154840,chr3-42871579-42872506,chr3-53624102-53625036,chr3-53730295-53731227,chr3-97263915-97264919,chr4-150366253-150367221,chr4-6245202-6246134,chr5-112594001-112595051,chr5-126866571-126867520,chr5-147672976-147673927,chr5-150581974-150582951,chr6-111950476-111951386,chr6-158702792-158703502,chr6-158769082-158769640,chr6-158769697-158770567,chr6-17740264-17741193,chr6-24966121-24967057,chr6-39357690-39358651,chr6-84051839-84052803,chr7-158251713-158252629,chr8-1018793-1019805,chr8-1079746-1080717,chr8-133273769-133274679,chr8-133449443-133450426,chr8-143930627-143931501,chr8-1491735-1492673,chr8-1565490-1566437,chr8-22626094-22626968,chr8-26719187-26720184,chr8-26931060-26932115,chr8-2979062-2979996,chr8-41767222-41768208,chr8-600126-601132,chr8-73370171-73371122,chr9-114249873-114250808,chr9-114259453-114260423,chr9-114281350-114282296,chr9-116482431-116483392,chr9-117178346-117179272,chr9-117290717-117291800,chr9-117355221-117356168,chr9-122126427-122127360,chr9-122131211-122132188,chr9-124303488-124304415,chr9-132732866-132733859,chr9-134358480-134359369,chr9-134365862-134366801,chr9-134386776-134387724,chr9-134413803-134414699,chr9-134636819-134637746,chr9-134638092-134638903,chr9-135711081-135712052,chr9-135811586-135812632,chr9-27124733-27125677,chr9-91658415-91659374,chr9-91664377-91665343,chrX-39396247-39397080,chrX-39453653-39454712,chrX-39575786-39576730,chrX-9877977-9879003	ACKR2,ACTA1,ACTA2,ACTG1,ADRA1A,ANK1,APC,ARL3,ARL6,ATP2B4,BAIAP2,BFSP1,BFSP2,BIN1,BIN3,BIRC5,CACNA1C,CACNA1D,CALM1,CALM2,CAMSAP1,CARMIL1,CCSAP,CDC16,CEP162,CEP170B,CKAP5,CLMP,COL27A1,COL5A1,COL6A1,COL6A3,CTNNB1,CTTN,CUL3,CYLD,DCLK2,DISC1,DLGAP2,DNAH17,DNAH2,DNAJB6,DNAL4,DNM1L,DNM2,DPYSL3,DYNC1H1,DYNC2H1,DYNLL2,DYNLRB2,EPPK1,ESPN,EZR,FERMT1,FEZ1,FHL2,FIGN,FKBP4,FSCN2,FYN,GFAP,GLRX3,HDAC4,JAKMIP1,JPH2,KCNAB2,KIF13A,KIF16B,KIF17,KIF1A,KIF21A,KIF26A,KIF26B,KIF2B,KIF6,KLC1,KLC2,KLHL21,KNSTRN,KPTN,KRT13,KRT15,KRT17,KRT2,KRT37,KRT38,KRT73,KRT83,KRT85,KRTAP10-1,KRTAP16-1,KRTAP19-8,KRTAP29-1,KRTAP5-11,KRTAP5-6,KY,LMAN1,LMNB1,LRRC10,MAP1LC3B2,MAP1LC3C,MAPRE3,MAPT,MFAP2,MID1IP1,MMP2,MTUS2,MYH13,MYO1A,MYO3A,MYOM2,MYPN,NAV1,NDRG1,NEK2,NEK6,NOS1,NOS1AP,PAWR,PKP1,PLEC,PRKCZ,RAB11A,RACGAP1,ROR2,SCN5A,SEPT9,SHANK2,SHROOM2,SLC8A1,SLC8A3,SPACA9,SPTBN1,STAU2,SYNPO,TBL1XR1,TEK,TIAM1,TMOD4,TNNT2,TPM1,TRIM32,TRPV4,TTLL11,WHAMM,XIRP2,ZNF804A
GO Cellular Component	GO:0030672	synaptic vesicle membrane	189	0.0120852	1	0.106593	1.50655	23.8957	36	0.00805655	0.0121376	90	0.0203434	1	0.376805	1.59597	12.5315	20	81	0.00688468	0.246914	chr1-110130931-110131628,chr1-110170660-110171948,chr1-114124958-114125836,chr1-114126268-114127196,chr1-180955823-180956722,chr1-202691424-202692376,chr10-26215860-26216775,chr11-113401464-113402394,chr11-113419168-113420127,chr11-113564324-113565323,chr11-113568060-113568967,chr11-113603118-113604033,chr12-100375111-100376015,chr12-108950558-108951568,chr12-112616562-112617508,chr12-112791343-112792188,chr12-112792222-112792663,chr12-112797832-112798811,chr12-112821860-112822797,chr12-112842994-112843921,chr12-112848630-112849610,chr12-32671779-32672655,chr12-78917963-78918939,chr16-90010783-90011729,chr19-5035461-5036395,chr19-5392211-5393119,chr2-134372500-134373453,chr2-97068575-97069543,chr20-38714086-38714983,chr20-38719677-38720495,chr22-32880670-32881613,chr22-33829323-33830230,chr4-46276887-46277827,chr7-158251713-158252629,chr7-158472972-158473926,chr7-73721187-73722153	DBNDD1,DNM1L,DRD2,GABRA2,GAD2,PTPRN2,PTPRS,RPH3A,SEMA4C,SLC17A8,SLC32A1,SLC6A17,STX1A,STX6,SVOP,SYN3,SYT1,SYT2,SYT6,TMEM163
GO Cellular Component	GO:0099080	supramolecular complex	190	0.012111	1	0.106258	1.15075	220.725	254	0.0744183	0.0856372	411	0.293284	1	1	1.04413	140.787	147	910	0.0506024	0.161539	chr1-151174804-151175728,chr1-162144774-162145798,chr1-16971224-16972099,chr1-16978382-16979211,chr1-201309203-201310118,chr1-201320078-201321089,chr1-201695831-201696784,chr1-203521747-203522713,chr1-203637419-203638392,chr1-20711002-20711924,chr1-2115326-2116405,chr1-211610851-211611825,chr1-229370393-229371315,chr1-229410592-229411554,chr1-231693863-231694728,chr1-232222948-232223902,chr1-232518921-232519820,chr1-232552552-232553529,chr1-241989935-241990723,chr1-245682985-245683706,chr1-6058375-6059299,chr1-6080124-6081107,chr1-6436731-6437746,chr1-6586928-6587847,chr10-102668422-102669360,chr10-130736772-130737795,chr10-131041115-131042085,chr10-131098564-131099582,chr10-131126017-131126928,chr10-25820744-25821698,chr10-68153574-68154648,chr10-88951301-88952254,chr11-103536884-103537831,chr11-103553005-103553987,chr11-103886732-103887769,chr11-123450384-123451294,chr11-125356409-125357381,chr11-125370965-125371959,chr11-1746317-1747167,chr11-1747945-1748686,chr11-1748740-1749451,chr11-46903516-46904453,chr11-66241944-66242812,chr11-70458459-70459410,chr11-70482327-70483254,chr11-70680696-70681655,chr11-70818256-70819144,chr11-71138604-71139471,chr11-71764777-71765719,chr12-109719935-109720885,chr12-109782345-109783024,chr12-116419946-116420874,chr12-117437602-117438569,chr12-117441447-117442379,chr12-117521615-117522582,chr12-2053906-2054755,chr12-2324161-2325086,chr12-32671779-32672655,chr12-39272818-39273801,chr12-49978888-49979937,chr12-49980637-49981677,chr12-52335407-52336446,chr12-52360349-52361283,chr12-52634021-52634980,chr12-57024885-57025828,chr12-57026903-57028319,chr12-69683996-69684953,chr12-78917963-78918939,chr13-114166176-114167135,chr13-29270209-29271214,chr13-29507201-29507872,chr14-101902914-101903864,chr14-102096199-102097107,chr14-103606900-103607818,chr14-103684161-103685093,chr14-104130769-104131723,chr14-104219445-104220366,chr14-104424227-104425190,chr14-104510478-104511495,chr14-104512659-104513689,chr14-104513935-104514868,chr14-104881046-104882025,chr14-69953264-69954214,chr14-69955813-69956770,chr14-69956794-69957625,chr14-70064199-70065124,chr14-90486740-90487677,chr14-90522551-90523422,chr14-90545612-90546676,chr14-90577853-90578825,chr15-40366509-40367361,chr15-62962049-62963075,chr15-65938369-65939174,chr15-65991805-65992749,chr15-66151512-66152418,chr15-66201966-66202891,chr15-66212193-66213140,chr15-82894948-82895877,chr16-50711586-50712621,chr16-50899634-50900601,chr16-55495812-55496602,chr16-79690747-79691675,chr16-79838562-79839435,chr16-80347604-80348549,chr17-10215977-10216929,chr17-41301819-41302813,chr17-41307861-41309087,chr17-41433752-41434782,chr17-41520659-41521625,chr17-41523479-41524416,chr17-41635208-41636125,chr17-44914810-44915771,chr17-45905839-45906906,chr17-53353602-53354680,chr17-54180671-54181605,chr17-58058851-58059685,chr17-58060328-58061261,chr17-7711946-7712945,chr17-77129613-77130528,chr17-77423383-77424242,chr17-77424751-77425686,chr17-77444875-77445816,chr17-77454098-77455013,chr17-77555249-77556260,chr17-77644412-77645535,chr17-77723045-77723967,chr17-77778839-77779724,chr17-77852457-77853591,chr17-77872989-77873989,chr17-77881114-77882019,chr17-77898616-77900138,chr17-77902840-77903555,chr17-78224293-78225244,chr17-78436546-78437489,chr17-78450682-78451626,chr17-81020845-81021820,chr17-81429150-81430009,chr17-81523389-81524282,chr17-81525604-81526536,chr18-59470470-59471269,chr19-10766397-10767332,chr19-47494375-47495274,chr19-47495277-47496256,chr19-47496865-47497749,chr19-47506720-47507616,chr2-105431346-105432429,chr2-105438018-105438906,chr2-126904927-126905911,chr2-162919354-162920355,chr2-166960567-166961479,chr2-167473652-167474628,chr2-185179323-185180436,chr2-224838006-224838982,chr2-237291001-237292040,chr2-237314985-237315889,chr2-238924639-238925598,chr2-239095174-239096113,chr2-239096708-239097661,chr2-239499003-239499918,chr2-239502234-239503150,chr2-239534511-239535401,chr2-240827316-240828325,chr2-26883603-26884670,chr2-39871075-39872042,chr2-40228124-40228984,chr2-47205303-47206224,chr2-54409557-54410489,chr20-15759889-15760776,chr20-16515872-16516772,chr20-17471620-17472622,chr20-43961581-43962522,chr20-44018026-44019053,chr20-44036232-44037098,chr20-6075226-6076110,chr20-6164265-6165278,chr21-31255615-31256580,chr21-31278418-31279352,chr21-31557454-31558154,chr21-44509183-44510123,chr21-44513068-44514078,chr21-45876375-45877341,chr21-45880154-45881143,chr21-45886886-45887826,chr21-45922831-45923751,chr22-38828033-38828929,chr22-38832015-38832951,chr3-133401229-133402219,chr3-133475071-133476000,chr3-133476711-133477597,chr3-134601853-134602795,chr3-176839089-176840041,chr3-38578891-38579804,chr3-38580713-38581669,chr3-40574414-40575292,chr3-41153858-41154840,chr3-42871579-42872506,chr3-53624102-53625036,chr3-53730295-53731227,chr3-97263915-97264919,chr4-150366253-150367221,chr4-6245202-6246134,chr5-112594001-112595051,chr5-126866571-126867520,chr5-147672976-147673927,chr5-150581974-150582951,chr6-111950476-111951386,chr6-158702792-158703502,chr6-158769082-158769640,chr6-158769697-158770567,chr6-17740264-17741193,chr6-24966121-24967057,chr6-39357690-39358651,chr6-84051839-84052803,chr7-158251713-158252629,chr8-1018793-1019805,chr8-1079746-1080717,chr8-133273769-133274679,chr8-133449443-133450426,chr8-143930627-143931501,chr8-1491735-1492673,chr8-1565490-1566437,chr8-22626094-22626968,chr8-26719187-26720184,chr8-26931060-26932115,chr8-2979062-2979996,chr8-41767222-41768208,chr8-600126-601132,chr8-73370171-73371122,chr9-114249873-114250808,chr9-114259453-114260423,chr9-114281350-114282296,chr9-116482431-116483392,chr9-117178346-117179272,chr9-117290717-117291800,chr9-117355221-117356168,chr9-122126427-122127360,chr9-122131211-122132188,chr9-124303488-124304415,chr9-132732866-132733859,chr9-134358480-134359369,chr9-134365862-134366801,chr9-134386776-134387724,chr9-134413803-134414699,chr9-134636819-134637746,chr9-134638092-134638903,chr9-135711081-135712052,chr9-135811586-135812632,chr9-27124733-27125677,chr9-91658415-91659374,chr9-91664377-91665343,chrX-39396247-39397080,chrX-39453653-39454712,chrX-39575786-39576730,chrX-9877977-9879003	ACKR2,ACTA1,ACTA2,ACTG1,ADRA1A,ANK1,APC,ARL3,ARL6,ATP2B4,BAIAP2,BFSP1,BFSP2,BIN1,BIN3,BIRC5,CACNA1C,CACNA1D,CALM1,CALM2,CAMSAP1,CARMIL1,CCSAP,CDC16,CEP162,CEP170B,CKAP5,CLMP,COL27A1,COL5A1,COL6A1,COL6A3,CTNNB1,CTTN,CUL3,CYLD,DCLK2,DISC1,DLGAP2,DNAH17,DNAH2,DNAJB6,DNAL4,DNM1L,DNM2,DPYSL3,DYNC1H1,DYNC2H1,DYNLL2,DYNLRB2,EPPK1,ESPN,EZR,FERMT1,FEZ1,FHL2,FIGN,FKBP4,FSCN2,FYN,GFAP,GLRX3,HDAC4,JAKMIP1,JPH2,KCNAB2,KIF13A,KIF16B,KIF17,KIF1A,KIF21A,KIF26A,KIF26B,KIF2B,KIF6,KLC1,KLC2,KLHL21,KNSTRN,KPTN,KRT13,KRT15,KRT17,KRT2,KRT37,KRT38,KRT73,KRT83,KRT85,KRTAP10-1,KRTAP16-1,KRTAP19-8,KRTAP29-1,KRTAP5-11,KRTAP5-6,KY,LMAN1,LMNB1,LRRC10,MAP1LC3B2,MAP1LC3C,MAPRE3,MAPT,MFAP2,MID1IP1,MMP2,MTUS2,MYH13,MYO1A,MYO3A,MYOM2,MYPN,NAV1,NDRG1,NEK2,NEK6,NOS1,NOS1AP,PAWR,PKP1,PLEC,PRKCZ,RAB11A,RACGAP1,ROR2,SCN5A,SEPT9,SHANK2,SHROOM2,SLC8A1,SLC8A3,SPACA9,SPTBN1,STAU2,SYNPO,TBL1XR1,TEK,TIAM1,TMOD4,TNNT2,TPM1,TRIM32,TRPV4,TTLL11,WHAMM,XIRP2,ZNF804A
GO Cellular Component	GO:0005605	basal lamina	191	0.0125296	1	0.109355	2.06631	6.29141	13	0.00212117	0.00438301	315	0.215715	1	1	1.53897	3.24892	5	21	0.00172117	0.238095	chr1-183286952-183287897,chr1-183288836-183289776,chr1-183339756-183340708,chr1-209618479-209619395,chr1-209622840-209623798,chr1-209643010-209643965,chr1-209645561-209646486,chr18-7201938-7202913,chr18-7259203-7260174,chr18-7456161-7457083,chr20-62352464-62353382,chr7-107959937-107960740,chr7-108001405-108002374	LAMA1,LAMA5,LAMB1,LAMB3,LAMC2
GO Cellular Component	GO:0005589	collagen type VI trimer	192	0.0128944	1	0.111953	3.17397	1.89038	6	0.000637349	0.00202293	146	0.0643855	1	0.735142	4.30912	0.464132	2	3	0.000688468	0.666667	chr2-237291001-237292040,chr2-237314985-237315889,chr21-45876375-45877341,chr21-45880154-45881143,chr21-45886886-45887826,chr21-45922831-45923751	COL6A1,COL6A3
GO Cellular Component	GO:0044316	cone cell pedicle	193	0.0129064	1	0.111476	11.7659	0.169983	2	5.73106e-05	0.000674309	359	0.285493	1	1	3.23184	0.309421	1	2	0.000344234	0.5	chr20-38714086-38714983,chr20-38719677-38720495	SLC32A1
GO Cellular Component	GO:0042383	sarcolemma	194	0.0133101	1	0.114371	1.32578	52.0446	69	0.0175471	0.0232637	55	0.00295265	1	0.089492	1.64241	18.8747	31	122	0.0106713	0.254098	chr1-111819029-111820388,chr1-111847322-111848321,chr1-111852056-111853077,chr1-111873305-111874302,chr1-111877993-111878728,chr1-111880700-111881684,chr1-111904329-111905246,chr1-111919956-111920925,chr1-111948229-111949167,chr1-111955996-111956903,chr1-111960694-111962356,chr1-112144469-112145426,chr1-116457692-116458620,chr1-162144774-162145798,chr1-203521747-203522713,chr1-203637419-203638392,chr1-211610851-211611825,chr12-113232700-113233741,chr12-113241204-113242161,chr12-117437602-117438569,chr12-117441447-117442379,chr12-117521615-117522582,chr12-2053906-2054755,chr12-2324161-2325086,chr12-26523428-26524354,chr12-4386435-4387357,chr14-69953264-69954214,chr14-69955813-69956770,chr14-69956794-69957625,chr14-70064199-70065124,chr17-17503444-17504375,chr17-17540146-17541098,chr17-17567318-17568272,chr17-17603061-17604292,chr2-126904927-126905911,chr2-1350083-1351027,chr2-154280265-154281181,chr2-237291001-237292040,chr2-237314985-237315889,chr2-39871075-39872042,chr2-40228124-40228984,chr2-709080-710065,chr2-722290-723264,chr2-794344-795442,chr20-49449980-49450916,chr21-42677770-42678697,chr21-45876375-45877341,chr21-45880154-45881143,chr21-45886886-45887826,chr21-45922831-45923751,chr3-35733105-35734033,chr3-38578891-38579804,chr3-38580713-38581669,chr3-53624102-53625036,chr3-53730295-53731227,chr6-145139180-145140048,chr6-153139902-153140907,chr6-153208399-153209360,chr6-158702792-158703502,chr6-158769082-158769640,chr6-158769697-158770567,chr8-120654106-120655020,chr8-120861232-120862210,chr8-143930627-143931501,chr8-26719187-26720184,chr8-26931060-26932115,chr8-41767222-41768208,chrX-153499583-153500469,chrX-153511623-153512522	ADRA1A,ANK1,ATP1A1,ATP2B4,BGN,BIN1,CACNA1C,CACNA1D,COL6A1,COL6A3,EZR,FGF6,KCNB1,KCND3,KCNJ3,NOS1,NOS1AP,OPRM1,PDE9A,PEMT,PLEC,SCN5A,SLC30A1,SLC8A1,SLC8A3,SLC8B1,SNTB1,SNTG2,SSPN,STAC,UTRN
GO Cellular Component	GO:0005892	acetylcholine-gated channel complex	195	0.0133464	1	0.114095	2.3113	4.32657	10	0.00145872	0.00337154	184	0.109418	1	0.991302	1.90108	2.63008	5	17	0.00172117	0.294118	chr15-78619617-78620443,chr15-78620481-78621373,chr15-78671346-78672403,chr15-78681312-78682289,chr15-78685014-78685896,chr20-63309260-63310177,chr20-63351849-63352896,chr20-63370798-63371849,chr6-146904884-146905836,chr6-147692841-147693761	CHRNA3,CHRNA4,CHRNA5,CHRNB4,STXBP5
GO Cellular Component	GO:1904602	serotonin-activated cation-selective channel complex	196	0.0137374	1	0.116838	11.3831	0.1757	2	5.9238e-05	0.000674309	96	0.0239284	1	0.415507	6.46368	0.309421	2	2	0.000688468	1	chr11-113896042-113897001,chr11-113956782-113957709	HTR3A,HTR3B
GO Cellular Component	GO:0051286	cell tip	197	0.0140213	1	0.118647	3.585	1.3947	5	0.00047023	0.00168577	414	0.2966	1	1	1.84677	1.08297	2	7	0.000688468	0.285714	chr20-38714086-38714983,chr20-38719677-38720495,chr6-158702792-158703502,chr6-158769082-158769640,chr6-158769697-158770567	EZR,SLC32A1
GO Cellular Component	GO:0031519	PcG protein complex	198	0.0141388	1	0.119038	1.71314	12.2582	21	0.00413292	0.00708024	177	0.0885398	1	0.833875	1.54566	7.11669	11	46	0.00378657	0.23913	chr12-19552865-19553813,chr12-19943857-19944762,chr17-38658525-38659441,chr17-38742233-38743166,chr17-79859973-79860916,chr17-79965497-79966437,chr17-79985554-79986495,chr20-32527184-32528068,chr20-32528148-32528977,chr3-72245177-72246134,chr3-72255812-72256742,chr3-72660746-72661742,chr5-135328969-135329767,chr6-14275132-14276788,chr9-120855849-120856937,chrX-17955368-17956314,chrX-17968073-17969272,chrX-39396247-39397080,chrX-39453653-39454712,chrX-39575786-39576730,chrX-40273041-40273985	AEBP2,ASXL1,BCOR,CBX4,EPOP,H2AFY,JARID2,PCGF2,PHF19,RYBP,SCML2
GO Cellular Component	GO:0043220	Schmidt-Lanterman incisure	199	0.0145992	1	0.122296	2.56607	3.11761	8	0.00105112	0.00269724	302	0.192136	1	1	1.93911	1.54711	3	10	0.0010327	0.3	chr11-134022420-134023372,chr11-134024705-134025640,chr11-134026428-134027367,chr11-134033663-134034573,chr11-134034773-134035573,chr11-134045465-134046399,chr7-134458663-134459531,chr9-13430865-13431838	AKR1B1,JAM3,MPDZ
GO Cellular Component	GO:0035097	histone methyltransferase complex	200	0.0147262	1	0.122743	1.64116	14.6238	24	0.00493048	0.00809171	349	0.263531	1	1	1.21779	10.675	13	69	0.00447504	0.188406	chr11-64831201-64832144,chr12-19552865-19553813,chr12-19943857-19944762,chr12-49031545-49032497,chr17-38658525-38659441,chr2-11396501-11397479,chr2-11482505-11483992,chr20-61322105-61323100,chr20-61584587-61585486,chr20-61628561-61629494,chr20-61640135-61641286,chr20-61665239-61666174,chr20-61718262-61719281,chr5-135328969-135329767,chr6-14275132-14276788,chr7-152522280-152523210,chr7-152614847-152615766,chr7-154484260-154485193,chr7-154587525-154588453,chr7-154591194-154592136,chr7-154912557-154914363,chr7-18212513-18213457,chr8-38072893-38073800,chr9-120855849-120856937	AEBP2,ASH2L,E2F6,EPOP,H2AFY,HDAC9,JARID2,KMT2C,KMT2D,MEN1,PAXIP1,PHF19,TAF4
GO Cellular Component	GO:1990031	pinceau fiber	201	0.014893	1	0.123515	10.9049	0.183403	2	6.18353e-05	0.000674309	227	0.154711	1	1	6.46368	0.154711	1	1	0.000344234	1	chr1-6058375-6059299,chr1-6080124-6081107	KCNAB2
GO Cellular Component	GO:0031477	myosin VII complex	202	0.0150361	1	0.124085	10.8496	0.184339	2	6.21508e-05	0.000674309	227	0.154711	1	1	6.46368	0.154711	1	1	0.000344234	1	chr11-77109304-77110258,chr11-77175688-77176644	MYO7A
GO Cellular Component	GO:1990435	upper tip-link density	202	0.0150361	1	0.124085	10.8496	0.184339	2	6.21508e-05	0.000674309	227	0.154711	1	1	6.46368	0.154711	1	1	0.000344234	1	chr11-77109304-77110258,chr11-77175688-77176644	MYO7A
GO Cellular Component	GO:0044440	endosomal part	204	0.0150451	1	0.122942	1.19967	123.367	148	0.0415939	0.0498989	434	0.320736	1	1	1.05474	73.9516	78	478	0.0268503	0.16318	chr1-110425196-110426272,chr1-158078329-158079293,chr1-206311004-206312591,chr1-206380672-206381577,chr1-21253881-21254701,chr1-22527637-22528574,chr1-22582852-22583672,chr1-38084516-38085475,chr1-38209957-38210947,chr1-6953889-6954932,chr1-6984793-6986138,chr1-7008985-7009933,chr1-7042205-7043162,chr1-7341104-7342088,chr1-7641909-7642729,chr1-7645189-7646072,chr10-112792600-112793508,chr10-117631487-117632511,chr10-17850185-17851094,chr10-45420423-45421259,chr10-45514038-45514893,chr10-69435834-69436793,chr10-69439078-69439966,chr10-69479153-69480182,chr10-70503541-70505358,chr10-71261811-71262735,chr10-71265989-71266944,chr10-71268210-71269206,chr10-71313095-71313875,chr10-71326233-71327176,chr11-121352141-121353120,chr11-121559376-121560320,chr11-130829840-130830819,chr11-131195593-131196515,chr11-131233978-131234920,chr11-131540513-131541461,chr11-46695913-46696833,chr11-69126649-69127634,chr11-69509388-69510382,chr12-105740678-105741596,chr12-113232700-113233741,chr12-113241204-113242161,chr12-122963609-122964540,chr14-57136398-57137389,chr14-92692397-92693292,chr15-27328331-27329273,chr15-27458061-27459055,chr15-27529646-27530495,chr15-27589012-27589927,chr15-27601315-27602261,chr15-27723613-27724661,chr15-27725495-27726412,chr15-27731519-27732481,chr15-27742747-27743672,chr15-64917071-64918080,chr15-65938369-65939174,chr15-65991805-65992749,chr15-66151512-66152418,chr15-66201966-66202891,chr15-66212193-66213140,chr15-90818179-90819123,chr16-10929105-10929432,chr16-4601045-4602046,chr16-50591787-50592805,chr16-50598135-50599141,chr16-70921836-70922753,chr16-70940167-70941091,chr17-31425156-31426096,chr17-31549537-31550435,chr17-31695918-31696860,chr17-38343671-38344568,chr17-45775067-45776155,chr17-54180671-54181605,chr17-549092-550152,chr17-55273336-55274376,chr17-75266579-75267447,chr17-80785222-80786281,chr17-80835957-80836846,chr17-80968456-80969389,chr17-81020845-81021820,chr18-13299730-13300662,chr18-13374559-13375495,chr18-13565008-13565927,chr18-13638722-13639779,chr18-8205432-8206262,chr18-8468689-8470226,chr19-11096103-11097009,chr19-47718888-47719874,chr2-134372500-134373453,chr2-21368644-21369624,chr2-21504248-21505223,chr2-21580014-21580991,chr2-221104112-221105049,chr2-62013786-62014767,chr2-6923077-6923928,chr20-15759889-15760776,chr20-16515872-16516772,chr20-24541939-24542857,chr20-24657535-24658522,chr20-24658641-24659508,chr20-57660911-57661800,chr20-57671936-57672914,chr20-57838458-57839411,chr20-58113490-58114455,chr21-26007687-26008622,chr21-26470770-26471752,chr22-38760498-38761377,chr22-42868717-42869583,chr3-125885752-125886686,chr3-134911464-134912632,chr3-135271018-135272143,chr3-160200154-160201115,chr3-196183292-196184230,chr3-196186515-196187440,chr4-2366716-2367354,chr4-2390631-2391582,chr4-3589706-3590712,chr4-3613867-3614804,chr4-3652239-3653028,chr4-3660113-3661049,chr4-79682616-79683564,chr5-126866571-126867520,chr5-159657331-159658674,chr5-173963616-173964525,chr5-174101108-174101920,chr5-174204508-174205481,chr5-174247187-174248233,chr5-174309213-174310101,chr5-179474727-179475689,chr5-54693841-54694834,chr6-17740264-17741193,chr7-17987924-17988841,chr7-55018492-55019448,chr7-55099944-55100845,chr7-55110509-55111490,chr8-133273769-133274679,chr8-133449443-133450426,chr8-22159384-22160369,chr8-60847896-60848825,chr8-60864818-60865812,chr8-61012922-61014684,chr9-118094161-118095093,chr9-12356797-12357734,chr9-71812177-71813126,chr9-84943394-84944332,chr9-85178208-85179149,chr9-85516185-85517132,chr9-87566776-87567748	ABHD17B,ANTXR2,AP5M1,APOB,APP,APPL2,ARHGAP1,CD1D,CDIP1,CHMP6,CLEC16A,CLVS1,COMMD1,CTSL,ECE1,EGFR,EHD2,EPHA4,EPHA8,EPHB1,FURIN,GGA3,HGNC:24955,IKBKE,IL12A,IL12B,KIF13A,KIF16B,LAMTOR5,LDLR,LDLRAD4,LGMN,LRPAP1,MARCH3,MARCH8,MMD,MRC1,NDRG1,NTRK2,OCA2,OSBPL11,PACSIN2,PLEKHM1,PMEPA1,PRF1,RAB11A,RAB11FIP2,RAB11FIP4,RAB12,RAB22A,RNF144A,RRAGC,RUFY1,SFTPC,SLC29A3,SNX13,SNX18,SNX19,SNX20,SORL1,SPG21,SUN2,SYNDIG1,TBC1D3,TFRC,TLR4,TMEM163,TOM1L1,TPCN1,TPCN2,TSPAN15,TYRP1,VAC14,VAMP3,VPS37B,VPS53,VTI1A,ZFYVE28
GO Cellular Component	GO:0005771	multivesicular body	205	0.0159065	1	0.129347	1.84893	8.65365	16	0.00291762	0.00539447	642	0.547019	1	1	1.02058	5.879	6	38	0.0020654	0.157895	chr12-100375111-100376015,chr15-65938369-65939174,chr15-65991805-65992749,chr15-66151512-66152418,chr15-66201966-66202891,chr15-66212193-66213140,chr18-58334983-58335879,chr5-173963616-173964525,chr5-174101108-174101920,chr5-174204508-174205481,chr5-174247187-174248233,chr5-174309213-174310101,chr7-55018492-55019448,chr7-55099944-55100845,chr7-55110509-55111490,chr8-22159384-22160369	EGFR,HGNC:24955,NEDD4L,RAB11A,SFTPC,SLC17A8
GO Cellular Component	GO:0005913	cell-cell adherens junction	206	0.0168701	1	0.136517	1.37441	37.1069	51	0.0125108	0.0171949	80	0.0117416	1	0.244666	1.6345	13.4598	22	87	0.00757315	0.252874	chr1-3924237-3925241,chr1-4071647-4072352,chr1-4171191-4172126,chr1-4173159-4174171,chr1-4253636-4254559,chr1-4404736-4405650,chr1-4497146-4498203,chr1-4527536-4528475,chr1-4657937-4658914,chr1-5296976-5297955,chr1-5443972-5444953,chr1-5486014-5487001,chr10-95518629-95519698,chr11-116432140-116433201,chr11-119491853-119492793,chr11-119671356-119672125,chr11-119890992-119892062,chr11-119975419-119976362,chr11-120017493-120018551,chr11-120095140-120096089,chr11-16814742-16815646,chr14-24705021-24705903,chr14-24710179-24711132,chr14-24986114-24987092,chr14-25007583-25008568,chr15-29631374-29632302,chr16-65782646-65783569,chr16-65908330-65909219,chr16-66335275-66336328,chr17-81020845-81021820,chr18-48864586-48865422,chr18-48866117-48867014,chr18-69628904-69629947,chr18-7201938-7202913,chr18-7259203-7260174,chr18-7456161-7457083,chr18-7603465-7605000,chr18-8205432-8206262,chr18-8468689-8470226,chr3-111285416-111286353,chr3-40574414-40575292,chr3-41153858-41154840,chr3-84979731-84980781,chr5-112594001-112595051,chr5-138661609-138662575,chr6-167469438-167470332,chr6-167698940-167699823,chr6-167796049-167796925,chr8-133273769-133274679,chr8-133449443-133450426,chrX-9877977-9879003	AFDN,AJAP1,APC,BAIAP2,CADM1,CADM2,CD226,CDH5,CTNNA1,CTNNB1,NDRG1,NECTIN1,NECTIN3,PDLIM1,PLEKHA7,PTPRM,SHROOM2,SMAD7,SORBS1,STXBP6,TJP1,TRIM29
GO Cellular Component	GO:0042734	presynaptic membrane	207	0.017073	1	0.137491	1.36436	38.8461	53	0.0130972	0.0178692	44	0.000762686	1	0.0288954	2.00283	10.9845	22	71	0.00757315	0.309859	chr1-110634361-110635287,chr1-110637729-110638747,chr10-26215860-26216775,chr11-119491853-119492793,chr11-119671356-119672125,chr11-119890992-119892062,chr11-119975419-119976362,chr11-120017493-120018551,chr11-120095140-120096089,chr11-120829822-120830735,chr11-120877507-120878461,chr11-120894407-120895359,chr11-120898271-120899193,chr11-120952644-120953602,chr11-65897294-65898214,chr11-72591757-72592720,chr11-72606534-72607504,chr11-72625561-72626352,chr11-72626437-72626883,chr11-72631541-72632469,chr12-76666105-76667051,chr12-78917963-78918939,chr13-52749152-52750240,chr13-52827577-52828514,chr13-52848241-52849150,chr13-52898909-52899816,chr13-52903354-52904276,chr13-52924113-52925057,chr13-52925551-52926394,chr13-76461718-76462646,chr15-53911221-53912178,chr16-10020614-10021554,chr16-9929527-9930439,chr20-10061428-10062376,chr3-51696693-51697625,chr3-51703121-51704105,chr3-55554378-55555320,chr5-150266597-150267549,chr5-150271366-150272061,chr5-150289481-150290486,chr5-150293143-150294100,chr5-150294919-150295828,chr6-29603815-29604774,chr6-33809357-33810277,chr6-33812519-33813431,chr6-34065342-34066349,chr7-127189632-127190616,chr7-73721187-73722153,chr7-75572218-75573159,chr7-75623040-75624013,chr7-75688102-75689129,chr9-123457293-123458216,chr9-123472926-123473859	CAMK2A,DENND1A,ERC2,FOSL1,GABBR1,GAD2,GRIK4,GRIN2A,GRM2,GRM4,GRM8,HIP1,KCNA2,KCTD12,NECTIN1,PCDH8,PDE2A,SNAP25,STX1A,SYT1,UNC13C,ZDHHC17
GO Cellular Component	GO:0016328	lateral plasma membrane	208	0.0172036	1	0.137877	1.58331	16.4213	26	0.00553651	0.00876602	103	0.0239434	1	0.387511	1.70097	8.8185	15	57	0.00516351	0.263158	chr1-115478850-115479788,chr11-113401464-113402394,chr11-113419168-113420127,chr11-113564324-113565323,chr11-113568060-113568967,chr11-113603118-113604033,chr12-108702412-108703217,chr12-108798376-108799305,chr12-15278856-15279820,chr12-57024885-57025828,chr12-57026903-57028319,chr16-16146122-16147069,chr16-16149910-16150850,chr16-16163306-16164254,chr18-8741333-8742222,chr2-47205303-47206224,chr20-49449980-49450916,chr3-38578891-38579804,chr3-38580713-38581669,chr3-40574414-40575292,chr3-41153858-41154840,chr5-112594001-112595051,chr7-103685810-103686762,chr7-103857134-103858179,chr7-2928616-2929573,chr7-73827510-73828437	ABCC6,APC,CLDN4,CORO1C,CTNNB1,DRD2,EPCAM,GNA12,KCNB1,MTCL1,MYO1A,PTPRO,SCN5A,SLC26A5,VANGL1
GO Cellular Component	GO:0042583	chromaffin granule	209	0.0173928	1	0.138726	2.33204	3.85929	9	0.00130118	0.00303439	93	0.0237336	1	0.425419	3.23184	1.23768	4	8	0.00137694	0.5	chr1-202691424-202692376,chr12-78917963-78918939,chr14-92848535-92849559,chr14-92886063-92887033,chr14-93089533-93090245,chr14-93090810-93091742,chr9-133606023-133607008,chr9-133664158-133665105,chr9-133700922-133701822	CHGA,DBH,SYT1,SYT2
GO Cellular Component	GO:0030137	COPI-coated vesicle	210	0.0174545	1	0.138555	2.33059	3.86169	9	0.00130199	0.00303439	211	0.132845	1	1	1.68618	3.55834	6	23	0.0020654	0.26087	chr11-14422147-14423079,chr11-66241944-66242812,chr12-54337258-54338221,chr12-54341304-54342252,chr15-79189773-79190759,chr3-139447842-139448771,chr6-34476299-34477308,chr6-34495865-34496806,chr6-34511352-34512299	COPB1,COPB2,COPZ1,PACS1,PACSIN1,TMED3
GO Cellular Component	GO:0090725	peripheral region of growth cone	211	0.0176717	1	0.139615	9.95357	0.200933	2	6.77454e-05	0.000674309	227	0.154711	1	1	6.46368	0.154711	1	1	0.000344234	1	chr15-22891419-22892436,chr15-22952664-22953641	CYFIP1
GO Cellular Component	GO:0033276	transcription factor TFTC complex	212	0.0177667	1	0.139704	2.67176	2.61999	7	0.000883342	0.00236008	740	0.6614	1	1	0.923383	2.16595	2	14	0.000688468	0.142857	chr1-229578919-229579838,chr20-61322105-61323100,chr20-61584587-61585486,chr20-61628561-61629494,chr20-61640135-61641286,chr20-61665239-61666174,chr20-61718262-61719281	TAF4,TAF5L
GO Cellular Component	GO:0031298	replication fork protection complex	213	0.0177815	1	0.139163	4.08058	0.980252	4	0.000330496	0.00134862	324	0.234616	1	1	2.15456	0.928263	2	6	0.000688468	0.333333	chr16-85631547-85632466,chr16-85639322-85640202,chr16-85660932-85661727,chr20-40843899-40844832	GINS2,TOP1
GO Cellular Component	GO:0010008	endosome membrane	214	0.0178397	1	0.138966	1.20445	111.254	134	0.0375098	0.0451787	546	0.43038	1	1	1.02527	67.2991	69	435	0.0237521	0.158621	chr1-110425196-110426272,chr1-158078329-158079293,chr1-206311004-206312591,chr1-206380672-206381577,chr1-21253881-21254701,chr1-22527637-22528574,chr1-22582852-22583672,chr1-6953889-6954932,chr1-6984793-6986138,chr1-7008985-7009933,chr1-7042205-7043162,chr1-7341104-7342088,chr1-7641909-7642729,chr1-7645189-7646072,chr10-112792600-112793508,chr10-117631487-117632511,chr10-17850185-17851094,chr10-45420423-45421259,chr10-45514038-45514893,chr10-69435834-69436793,chr10-69439078-69439966,chr10-69479153-69480182,chr10-71261811-71262735,chr10-71265989-71266944,chr10-71268210-71269206,chr10-71313095-71313875,chr10-71326233-71327176,chr11-121352141-121353120,chr11-121559376-121560320,chr11-130829840-130830819,chr11-131195593-131196515,chr11-131233978-131234920,chr11-131540513-131541461,chr11-46695913-46696833,chr11-69126649-69127634,chr11-69509388-69510382,chr12-105740678-105741596,chr12-113232700-113233741,chr12-113241204-113242161,chr12-122963609-122964540,chr14-57136398-57137389,chr15-27328331-27329273,chr15-27458061-27459055,chr15-27529646-27530495,chr15-27589012-27589927,chr15-27601315-27602261,chr15-27723613-27724661,chr15-27725495-27726412,chr15-27731519-27732481,chr15-27742747-27743672,chr15-64917071-64918080,chr15-65938369-65939174,chr15-65991805-65992749,chr15-66151512-66152418,chr15-66201966-66202891,chr15-66212193-66213140,chr15-90818179-90819123,chr16-10929105-10929432,chr16-4601045-4602046,chr16-50591787-50592805,chr16-50598135-50599141,chr16-70921836-70922753,chr16-70940167-70941091,chr17-31425156-31426096,chr17-31549537-31550435,chr17-31695918-31696860,chr17-38343671-38344568,chr17-45775067-45776155,chr17-54180671-54181605,chr17-549092-550152,chr17-55273336-55274376,chr17-75266579-75267447,chr17-80785222-80786281,chr17-80835957-80836846,chr17-80968456-80969389,chr17-81020845-81021820,chr18-13299730-13300662,chr18-13374559-13375495,chr18-13565008-13565927,chr18-13638722-13639779,chr18-8205432-8206262,chr18-8468689-8470226,chr19-11096103-11097009,chr19-47718888-47719874,chr2-134372500-134373453,chr2-21368644-21369624,chr2-21504248-21505223,chr2-21580014-21580991,chr2-221104112-221105049,chr2-62013786-62014767,chr2-6923077-6923928,chr20-15759889-15760776,chr20-16515872-16516772,chr20-24541939-24542857,chr20-24657535-24658522,chr20-24658641-24659508,chr20-57660911-57661800,chr20-57671936-57672914,chr20-57838458-57839411,chr20-58113490-58114455,chr22-38760498-38761377,chr22-42868717-42869583,chr3-125885752-125886686,chr3-134911464-134912632,chr3-135271018-135272143,chr3-196183292-196184230,chr3-196186515-196187440,chr4-2366716-2367354,chr4-2390631-2391582,chr4-79682616-79683564,chr5-126866571-126867520,chr5-173963616-173964525,chr5-174101108-174101920,chr5-174204508-174205481,chr5-174247187-174248233,chr5-174309213-174310101,chr5-179474727-179475689,chr5-54693841-54694834,chr6-17740264-17741193,chr7-17987924-17988841,chr7-55018492-55019448,chr7-55099944-55100845,chr7-55110509-55111490,chr8-133273769-133274679,chr8-133449443-133450426,chr8-60847896-60848825,chr8-60864818-60865812,chr8-61012922-61014684,chr9-118094161-118095093,chr9-12356797-12357734,chr9-71812177-71813126,chr9-84943394-84944332,chr9-85178208-85179149,chr9-85516185-85517132	ABHD17B,ANTXR2,AP5M1,APOB,APPL2,ARHGAP1,CD1D,CDIP1,CHMP6,CLEC16A,CLVS1,COMMD1,ECE1,EGFR,EHD2,EPHA4,EPHA8,EPHB1,FURIN,GGA3,HGNC:24955,IKBKE,KIF13A,KIF16B,LAMTOR5,LDLR,LDLRAD4,MARCH3,MARCH8,MMD,MRC1,NDRG1,NTRK2,OCA2,OSBPL11,PACSIN2,PLEKHM1,PMEPA1,RAB11A,RAB11FIP2,RAB11FIP4,RAB12,RAB22A,RNF144A,RUFY1,SLC29A3,SNX13,SNX18,SNX19,SNX20,SORL1,SPG21,SUN2,SYNDIG1,TBC1D3,TFRC,TLR4,TMEM163,TOM1L1,TPCN1,TPCN2,TSPAN15,TYRP1,VAC14,VAMP3,VPS37B,VPS53,VTI1A,ZFYVE28
GO Cellular Component	GO:0043259	laminin-10 complex	215	0.0179785	1	0.139396	5.50937	0.544527	3	0.00018359	0.00101146	146	0.0643855	1	0.735142	4.30912	0.464132	2	3	0.000688468	0.666667	chr20-62352464-62353382,chr7-107959937-107960740,chr7-108001405-108002374	LAMA5,LAMB1
GO Cellular Component	GO:0030666	endocytic vesicle membrane	216	0.0181721	1	0.140245	1.31904	48.52	64	0.0163587	0.0215779	637	0.539149	1	1	0.997482	25.0631	25	162	0.00860585	0.154321	chr1-22204879-22205783,chr1-22207648-22208538,chr1-66533547-66534347,chr1-6953889-6954932,chr1-6984793-6986138,chr1-7008985-7009933,chr1-7042205-7043162,chr1-7341104-7342088,chr1-7641909-7642729,chr1-7645189-7646072,chr11-105713442-105714339,chr11-105719232-105720627,chr12-124525190-124526122,chr12-124537409-124538450,chr12-124720315-124721263,chr12-124752321-124753707,chr12-124758027-124758934,chr12-124814937-124815861,chr12-124833505-124834441,chr12-1632467-1633341,chr12-6224262-6225168,chr16-24102005-24103001,chr17-1640191-1641083,chr17-66904838-66905733,chr17-66953253-66954291,chr19-10766397-10767332,chr19-11096103-11097009,chr2-21368644-21369624,chr2-21504248-21505223,chr2-21580014-21580991,chr20-57838458-57839411,chr20-58113490-58114455,chr22-45865864-45866837,chr22-45878161-45879089,chr22-45947887-45948875,chr22-45949566-45950555,chr22-45966234-45967176,chr3-13563710-13564581,chr3-13575307-13576181,chr3-13599344-13600195,chr3-54999752-55000681,chr3-55554378-55555320,chr5-150266597-150267549,chr5-150271366-150272061,chr5-150289481-150290486,chr5-150293143-150294100,chr5-150294919-150295828,chr5-152638929-152639913,chr5-152813299-152814240,chr5-153749646-153750578,chr5-153769622-153770540,chr7-55018492-55019448,chr7-55099944-55100845,chr7-55110509-55111490,chr7-75572218-75573159,chr7-75623040-75624013,chr7-75688102-75689129,chr8-60847896-60848825,chr8-60864818-60865812,chr8-61012922-61014684,chr9-12356797-12357734,chr9-132023154-132024096,chr9-91658415-91659374,chr9-91664377-91665343	APOB,CACNG3,CACNG4,CAMK2A,CD9,CLVS1,DNM2,EGFR,GRIA1,GRIA4,HIP1,LDLR,RAB22A,RAPGEF1,ROR2,SCARB1,SCARF1,SGIP1,TYRP1,VAMP3,WNT4,WNT5A,WNT5B,WNT7A,WNT7B
GO Cellular Component	GO:0032155	cell division site part	217	0.0185886	1	0.142798	1.60501	14.9532	24	0.00504154	0.00809171	216	0.139564	1	1	1.37751	9.43734	13	61	0.00447504	0.213115	chr11-113956782-113957709,chr11-64831201-64832144,chr12-108798376-108799305,chr12-119838642-119839584,chr12-49978888-49979937,chr12-49980637-49981677,chr12-6224262-6225168,chr15-65938369-65939174,chr15-65991805-65992749,chr15-66151512-66152418,chr15-66201966-66202891,chr15-66212193-66213140,chr17-31425156-31426096,chr17-31549537-31550435,chr17-31695918-31696860,chr22-29694917-29695863,chr22-29704483-29705492,chr5-139684720-139685635,chr5-139802369-139803205,chr5-139805843-139806597,chr7-36278290-36279276,chr7-39709451-39710385,chr9-130333108-130334080,chr9-130421491-130422437	ANLN,CIT,HMCN2,HTR3A,MEN1,NF2,PLEKHG6,PSD2,RAB11A,RAB11FIP4,RACGAP1,RALA,SSH1
GO Cellular Component	GO:0005769	early endosome	218	0.0187132	1	0.143096	1.21722	97.7641	119	0.0329616	0.0401214	340	0.246015	1	1	1.09723	50.1262	55	324	0.0189329	0.169753	chr1-111511860-111512720,chr1-111735591-111736349,chr1-111736654-111737578,chr1-180955823-180956722,chr1-213281396-213282369,chr1-213759509-213760475,chr1-22527637-22528574,chr1-22582852-22583672,chr1-27519052-27519973,chr1-27526784-27527656,chr1-27528788-27529620,chr10-45420423-45421259,chr10-45514038-45514893,chr11-121352141-121353120,chr11-121559376-121560320,chr11-130829840-130830819,chr11-131195593-131196515,chr11-131233978-131234920,chr11-131540513-131541461,chr11-2463128-2464024,chr11-2704868-2705852,chr11-76156792-76157719,chr12-105740678-105741596,chr12-111166470-111167424,chr13-51781924-51782814,chr14-92692397-92693292,chr15-22891419-22892436,chr15-22952664-22953641,chr15-92109046-92110031,chr15-92343762-92344676,chr15-92617377-92618078,chr16-4601045-4602046,chr16-50591787-50592805,chr16-50598135-50599141,chr16-70921836-70922753,chr16-70940167-70941091,chr17-38343671-38344568,chr17-75266579-75267447,chr17-79859973-79860916,chr17-79965497-79966437,chr17-79985554-79986495,chr18-13299730-13300662,chr18-13374559-13375495,chr18-13565008-13565927,chr18-13638722-13639779,chr18-49628712-49629669,chr19-11096103-11097009,chr2-134372500-134373453,chr2-136067940-136068849,chr2-136121267-136122185,chr2-136141279-136142200,chr2-136206409-136207348,chr2-136277374-136278376,chr2-136297630-136298667,chr2-136305217-136306154,chr2-136572071-136573003,chr2-21368644-21369624,chr2-21504248-21505223,chr2-21580014-21580991,chr2-221104112-221105049,chr2-236753953-236754715,chr2-62013786-62014767,chr20-15759889-15760776,chr20-16515872-16516772,chr20-24541939-24542857,chr20-24657535-24658522,chr20-24658641-24659508,chr20-50576883-50577879,chr20-50628077-50629002,chr20-57660911-57661800,chr20-57671936-57672914,chr20-57838458-57839411,chr20-58113490-58114455,chr22-29694917-29695863,chr22-29704483-29705492,chr22-42868717-42869583,chr3-134911464-134912632,chr3-135271018-135272143,chr3-196183292-196184230,chr3-196186515-196187440,chr3-42871579-42872506,chr3-88671265-88672199,chr4-2366716-2367354,chr4-2390631-2391582,chr4-54783824-54784815,chr4-54929141-54930092,chr5-126866571-126867520,chr5-173963616-173964525,chr5-174101108-174101920,chr5-174204508-174205481,chr5-174247187-174248233,chr5-174309213-174310101,chr5-179474727-179475689,chr7-17987924-17988841,chr7-55018492-55019448,chr7-55099944-55100845,chr7-55110509-55111490,chr8-141409406-141410340,chr8-141562045-141562998,chr8-141662546-141663488,chr8-141700049-141700983,chr8-141740213-141741184,chr8-141904431-141905363,chr8-142015773-142016740,chr8-142109014-142109998,chr8-142183840-142184772,chr8-142249871-142250889,chr8-142339108-142340139,chr8-60847896-60848825,chr8-60864818-60865812,chr8-61012922-61014684,chr9-117178346-117179272,chr9-117290717-117291800,chr9-117355221-117356168,chr9-132023154-132024096,chr9-27124733-27125677,chr9-84943394-84944332,chr9-85178208-85179149,chr9-85516185-85517132	ACKR2,ACKR3,APOB,APPL2,ASTN2,CLVS1,COMMD1,CXCR4,EGFR,EPHA3,EPHA4,EPHA8,EPHB1,EQTN,FAM109A,GGA3,HGNC:24955,KCNQ1,KDR,KIF16B,LDLR,LDLRAD4,LIPG,MARCH3,MARCH8,MGRN1,NF2,NIPA2,NTRK2,PACSIN2,PMEPA1,PTP4A3,PTPN1,RAB22A,RAP1A,RAPGEF1,RIN3,RPS6KC1,RUFY1,SNX13,SNX19,SNX20,SORL1,ST8SIA2,STX6,SYNDIG1,TBC1D16,TBC1D3,TFRC,TMEM163,UVRAG,VAC14,WASF2,WDFY2,ZFYVE28
GO Cellular Component	GO:0048237	rough endoplasmic reticulum lumen	219	0.019662	1	0.149665	3.95565	1.01121	4	0.000340934	0.00134862	473	0.396046	1	1	2.15456	0.464132	1	3	0.000344234	0.333333	chr4-3589706-3590712,chr4-3613867-3614804,chr4-3652239-3653028,chr4-3660113-3661049	LRPAP1
GO Cellular Component	GO:0097136	Bcl-2 family protein complex	220	0.0204061	1	0.154623	3.25027	1.53833	5	0.000518655	0.00168577	755	0.691717	1	1	0.923383	1.08297	1	7	0.000344234	0.142857	chr2-110770098-110771194,chr2-110909240-110910151,chr2-111161694-111162596,chr2-111216932-111217848,chr2-111262524-111263478	BCL2L11
GO Cellular Component	GO:1990622	CHOP-ATF3 complex	221	0.0208135	1	0.156996	9.11639	0.219385	2	7.39666e-05	0.000674309	359	0.285493	1	1	3.23184	0.309421	1	2	0.000344234	0.5	chr1-212450148-212451098,chr1-212528998-212529891	ATF3
GO Cellular Component	GO:0036379	myofilament	222	0.0209694	1	0.15746	2.14665	4.65841	10	0.00157061	0.00337154	431	0.309887	1	1	1.3466	3.71305	5	24	0.00172117	0.208333	chr1-151174804-151175728,chr1-201309203-201310118,chr1-201320078-201321089,chr1-229370393-229371315,chr1-229410592-229411554,chr15-62962049-62963075,chr9-116482431-116483392,chr9-117178346-117179272,chr9-117290717-117291800,chr9-117355221-117356168	ACTA1,TMOD4,TNNT2,TPM1,TRIM32
GO Cellular Component	GO:0001401	mitochondrial sorting and assembly machinery complex	223	0.0220083	1	0.16452	8.84607	0.226089	2	7.62269e-05	0.000674309	359	0.285493	1	1	3.23184	0.309421	1	2	0.000344234	0.5	chr1-6651634-6652568,chr1-6653321-6654296	DNAJC11
GO Cellular Component	GO:0005883	neurofilament	224	0.0223627	1	0.166423	2.1236	4.70899	10	0.00158766	0.00337154	453	0.357731	1	1	1.61592	1.23768	2	8	0.000688468	0.25	chr11-70458459-70459410,chr11-70482327-70483254,chr11-70680696-70681655,chr11-70818256-70819144,chr11-71138604-71139471,chr8-1018793-1019805,chr8-1079746-1080717,chr8-1491735-1492673,chr8-1565490-1566437,chr8-600126-601132	DLGAP2,SHANK2
GO Cellular Component	GO:0005834	heterotrimeric G-protein complex	225	0.0225993	1	0.167436	1.73619	9.79155	17	0.00330126	0.00573162	450	0.345181	1	1	1.22286	5.72429	7	37	0.00240964	0.189189	chr1-240836036-240836933,chr14-72544279-72545234,chr14-72546322-72547293,chr14-72558630-72559592,chr14-72597979-72598897,chr14-72604845-72605841,chr14-72679127-72680108,chr14-72701090-72702105,chr14-72745907-72746884,chr16-56047195-56048141,chr16-867469-868405,chr16-912479-913562,chr19-2627076-2627948,chr22-23098623-23099683,chr22-23110318-23111215,chr22-23128065-23129020,chr7-2928616-2929573	GNA12,GNAO1,GNAZ,GNG13,GNG7,RGS6,RGS7
GO Cellular Component	GO:0042581	specific granule	226	0.0230379	1	0.16993	1.38167	31.8454	44	0.0107368	0.0148348	685	0.586353	1	1	0.97565	24.599	24	159	0.00826162	0.150943	chr1-110756224-110757141,chr1-110760069-110760992,chr1-111511860-111512720,chr1-111735591-111736349,chr1-111736654-111737578,chr1-180151277-180152207,chr1-6058375-6059299,chr1-6080124-6081107,chr1-69191093-69192056,chr10-80642375-80643363,chr11-1401420-1402347,chr12-106147747-106148673,chr12-3630761-3631689,chr12-54337258-54338221,chr12-54341304-54342252,chr13-52898909-52899816,chr13-52903354-52904276,chr13-52924113-52925057,chr13-52925551-52926394,chr13-53167317-53168251,chr13-53783360-53784253,chr15-22891419-22892436,chr15-22952664-22953641,chr15-78671346-78672403,chr15-78681312-78682289,chr15-78685014-78685896,chr17-78921156-78922062,chr17-78953727-78954660,chr17-78965149-78966118,chr2-37582601-37583535,chr20-10061428-10062376,chr20-23061351-23062294,chr20-23257617-23258581,chr21-44911034-44911889,chr5-170018271-170019213,chr6-115551251-115552189,chr6-115901693-115903124,chr6-36793705-36794539,chr7-150971030-150971714,chr7-150971770-150972532,chr9-114249873-114250808,chr9-114259453-114260423,chr9-114281350-114282296,chr9-128523236-128524182	AOC1,CD53,CD93,CHRNB4,CKAP4,CRACR2A,CYFIP1,DOCK2,FRK,GPR84,ITGB2,KCNAB2,LRRC7,OLFM4,ORM1,QPCT,QSOX1,RAB44,RAP1A,SNAP25,SPTAN1,TIMP2,TOLLIP,TSPAN14
GO Cellular Component	GO:0005858	axonemal dynein complex	227	0.0231907	1	0.170303	2.02589	5.42971	11	0.00183065	0.0037087	346	0.262824	1	1	1.52087	2.63008	4	17	0.00137694	0.235294	chr11-6545972-6546894,chr11-6566878-6567711,chr11-6568241-6569177,chr11-6586235-6587146,chr11-6587267-6588235,chr16-79690747-79691675,chr16-79838562-79839435,chr16-80347604-80348549,chr17-7711946-7712945,chr17-78436546-78437489,chr17-78450682-78451626	DNAH17,DNAH2,DNHD1,DYNLRB2
GO Cellular Component	GO:0097489	multivesicular body, internal vesicle lumen	228	0.0232214	1	0.169781	4.9899	0.601214	3	0.000202702	0.00101146	227	0.154711	1	1	6.46368	0.154711	1	1	0.000344234	1	chr7-55018492-55019448,chr7-55099944-55100845,chr7-55110509-55111490	EGFR
GO Cellular Component	GO:0005757	mitochondrial permeability transition pore complex	229	0.0232971	1	0.169591	4.98356	0.601979	3	0.00020296	0.00101146	196	0.115687	1	0.983934	3.23184	0.618842	2	4	0.000688468	0.5	chr10-79107636-79108592,chr10-79220827-79221780,chr5-133976910-133977852	PPIF,VDAC1
GO Cellular Component	GO:0016342	catenin complex	230	0.0233486	1	0.169227	1.95387	6.14165	12	0.00207069	0.00404585	79	0.0112522	1	0.237435	3.23184	1.54711	5	10	0.00172117	0.5	chr11-119491853-119492793,chr11-119671356-119672125,chr11-119890992-119892062,chr11-119975419-119976362,chr11-120017493-120018551,chr11-120095140-120096089,chr18-48864586-48865422,chr18-48866117-48867014,chr3-40574414-40575292,chr3-41153858-41154840,chr5-112594001-112595051,chr5-138661609-138662575	APC,CTNNA1,CTNNB1,NECTIN1,SMAD7
GO Cellular Component	GO:0005875	microtubule associated complex	231	0.0233782	1	0.168707	1.33399	40.4801	54	0.013648	0.0182063	472	0.389337	1	1	1.07015	23.3613	25	151	0.00860585	0.165563	chr1-20711002-20711924,chr1-231693863-231694728,chr1-232222948-232223902,chr1-232518921-232519820,chr1-232552552-232553529,chr1-245682985-245683706,chr1-85137281-85138201,chr11-103536884-103537831,chr11-103553005-103553987,chr11-103886732-103887769,chr11-6545972-6546894,chr11-6566878-6567711,chr11-6568241-6569177,chr11-6586235-6587146,chr11-6587267-6588235,chr11-66241944-66242812,chr12-39272818-39273801,chr14-101902914-101903864,chr14-102096199-102097107,chr14-103606900-103607818,chr14-103684161-103685093,chr14-104130769-104131723,chr14-104219445-104220366,chr14-104424227-104425190,chr14-104510478-104511495,chr14-104512659-104513689,chr14-104513935-104514868,chr16-79690747-79691675,chr16-79838562-79839435,chr16-80347604-80348549,chr17-45905839-45906906,chr17-53353602-53354680,chr17-54180671-54181605,chr17-58058851-58059685,chr17-58060328-58061261,chr17-7711946-7712945,chr17-78224293-78225244,chr17-78436546-78437489,chr17-78450682-78451626,chr2-110770098-110771194,chr2-110909240-110910151,chr2-111161694-111162596,chr2-111216932-111217848,chr2-111262524-111263478,chr2-240827316-240828325,chr20-15759889-15760776,chr20-16515872-16516772,chr22-38828033-38828929,chr22-38832015-38832951,chr6-17740264-17741193,chr6-39357690-39358651,chr7-159007191-159008114,chr7-159038613-159039542,chr7-159106975-159107915	BCL2L11,BIRC5,DISC1,DNAH17,DNAH2,DNAL4,DNHD1,DYNC1H1,DYNC2H1,DYNLL2,DYNLRB2,KIF13A,KIF16B,KIF17,KIF1A,KIF21A,KIF26A,KIF26B,KIF2B,KIF6,KLC1,KLC2,MAPT,WDR60,WDR63
GO Cellular Component	GO:0044448	cell cortex part	232	0.0235159	1	0.168969	1.35454	36.1746	49	0.0121964	0.0165206	447	0.341495	1	1	1.10122	20.8859	23	135	0.00791738	0.17037	chr1-2115326-2116405,chr1-28830581-28831517,chr1-28835040-28835980,chr1-46550721-46551587,chr11-70458459-70459410,chr11-70482327-70483254,chr12-109719935-109720885,chr12-109782345-109783024,chr12-18887755-18888721,chr12-18992156-18993081,chr12-57024885-57025828,chr12-57026903-57028319,chr14-24705021-24705903,chr14-24710179-24711132,chr14-24986114-24987092,chr14-25007583-25008568,chr17-77129613-77130528,chr17-77423383-77424242,chr17-77424751-77425686,chr17-77444875-77445816,chr17-77454098-77455013,chr17-77555249-77556260,chr17-77644412-77645535,chr17-77723045-77723967,chr17-77778839-77779724,chr17-77852457-77853591,chr17-77872989-77873989,chr17-77881114-77882019,chr17-77898616-77900138,chr17-77902840-77903555,chr18-50079382-50080886,chr19-40542131-40543007,chr2-120235980-120236977,chr2-54409557-54410489,chr20-17636346-17637288,chr22-29694917-29695863,chr22-29704483-29705492,chr6-145139180-145140048,chr6-158702792-158703502,chr6-158769082-158769640,chr6-158769697-158770567,chr7-133534039-133534973,chr7-36278290-36279276,chr7-55099944-55100845,chr7-55110509-55111490,chr7-55427555-55428552,chr9-128523236-128524182,chr9-137478702-137479658,chrX-9877977-9879003	ANLN,CAPZA3,CTTN,DSTN,EPB41,EXOC4,EZR,KNCN,LANCL2,MYO1A,MYO5B,NF2,NSMF,PRKCZ,RALB,SEPT9,SHROOM2,SPTAN1,SPTBN1,SPTBN4,STXBP6,TRPV4,UTRN
GO Cellular Component	GO:0072562	blood microparticle	233	0.0236444	1	0.169164	1.49849	19.3528	29	0.00652487	0.00977748	1009	0.957708	1	1	0.668657	17.9464	12	116	0.00413081	0.103448	chr1-229370393-229371315,chr1-229410592-229411554,chr16-20609933-20610753,chr16-20611059-20611985,chr16-20612035-20612505,chr16-20612982-20613844,chr17-1755149-1756103,chr17-78953727-78954660,chr17-78965149-78966118,chr17-81429150-81430009,chr22-23553676-23554611,chr3-141237914-141238757,chr3-141241411-141242337,chr3-194224640-194225561,chr3-194250404-194251303,chr3-194310123-194311045,chr3-194312712-194313933,chr3-194364445-194365430,chr3-194368127-194369044,chr3-196183292-196184230,chr3-196186515-196187440,chr8-101108993-101110002,chr9-113918798-113919739,chr9-113992300-113993100,chr9-113993851-113994772,chr9-114071955-114072971,chr9-114249873-114250808,chr9-114259453-114260423,chr9-114281350-114282296	ACSM1,ACTA1,ACTG1,AMBP,CPN2,IGLL1,LGALS3BP,ORM1,SERPINF2,TFRC,YWHAZ,ZBTB38
GO Cellular Component	GO:0038039	G-protein coupled receptor heterodimeric complex	234	0.0237681	1	0.169322	4.94478	0.606701	3	0.000204552	0.00101146	96	0.0239284	1	0.415507	6.46368	0.309421	2	2	0.000688468	1	chr6-29603815-29604774,chr9-98538335-98539300,chr9-98784826-98785601	GABBR1,GABBR2
GO Cellular Component	GO:0005954	calcium- and calmodulin-dependent protein kinase complex	235	0.0240454	1	0.170569	3.71436	1.0769	4	0.000363082	0.00134862	227	0.154711	1	1	6.46368	0.154711	1	1	0.000344234	1	chr1-209618479-209619395,chr1-209622840-209623798,chr1-209643010-209643965,chr1-209645561-209646486	CAMK1G
GO Cellular Component	GO:0043218	compact myelin	236	0.0241097	1	0.1703	2.09675	4.76928	10	0.00160798	0.00337154	132	0.052413	1	0.661913	2.30846	2.16595	5	14	0.00172117	0.357143	chr11-134022420-134023372,chr11-134024705-134025640,chr11-134026428-134027367,chr11-134033663-134034573,chr11-134034773-134035573,chr11-134045465-134046399,chr17-14780908-14781850,chr18-77168608-77169517,chr7-134458663-134459531,chr9-13430865-13431838	AKR1B1,JAM3,MBP,MPDZ,PMP22
GO Cellular Component	GO:0070435	Shc-EGFR complex	237	0.0241306	1	0.169729	4.91561	0.6103	3	0.000205765	0.00101146	359	0.285493	1	1	3.23184	0.309421	1	2	0.000344234	0.5	chr7-55018492-55019448,chr7-55099944-55100845,chr7-55110509-55111490	EGFR
GO Cellular Component	GO:0043195	terminal bouton	238	0.0243747	1	0.170725	1.47278	21.0486	31	0.00709663	0.0104518	127	0.047992	1	0.629942	1.56379	9.59205	15	62	0.00516351	0.241935	chr1-180955823-180956722,chr1-36835975-36836904,chr1-36919511-36920420,chr1-37047274-37048222,chr1-37181074-37181996,chr1-37303278-37304699,chr1-37424624-37425612,chr11-2185368-2186214,chr11-2190374-2191311,chr11-57337719-57338697,chr12-78917963-78918939,chr15-22891419-22892436,chr15-22952664-22953641,chr15-53911221-53912178,chr15-89407152-89408184,chr16-2482545-2483589,chr16-71358230-71359142,chr16-71363753-71364724,chr19-47494375-47495274,chr19-47495277-47496256,chr19-47496865-47497749,chr19-47506720-47507616,chr21-26007687-26008622,chr21-26470770-26471752,chr5-175778686-175779648,chr5-175889973-175890939,chr7-158251713-158252629,chr7-158472972-158473926,chr9-84943394-84944332,chr9-85178208-85179149,chr9-85516185-85517132	APP,CALB2,CPLX2,CYFIP1,GRIK3,NAPA,NTRK2,P2RX3,POLG,PTPRN2,STX6,SYT1,TBC1D24,TH,UNC13C
GO Cellular Component	GO:0043257	laminin-8 complex	239	0.0245145	1	0.170986	8.3446	0.239676	2	8.08078e-05	0.000674309	227	0.154711	1	1	6.46368	0.154711	1	1	0.000344234	1	chr7-107959937-107960740,chr7-108001405-108002374	LAMB1
GO Cellular Component	GO:0031983	vesicle lumen	240	0.0246452	1	0.171181	1.24591	69.8283	87	0.0235429	0.0293324	694	0.610086	1	1	0.972413	52.4469	51	339	0.0175559	0.150443	chr1-180151277-180152207,chr1-27624493-27625417,chr1-69191093-69192056,chr10-45420423-45421259,chr10-45514038-45514893,chr10-69085050-69085974,chr11-10456228-10457012,chr11-1401420-1402347,chr11-2092743-2093725,chr11-36252979-36253912,chr11-36274237-36275091,chr12-102356311-102357242,chr12-3630761-3631689,chr12-98909475-98910389,chr12-99033598-99034436,chr13-113980668-113981777,chr13-114025567-114026656,chr13-114107430-114108326,chr13-52898909-52899816,chr13-52903354-52904276,chr13-52924113-52925057,chr13-52925551-52926394,chr13-53167317-53168251,chr13-53783360-53784253,chr14-101902914-101903864,chr14-102096199-102097107,chr15-22891419-22892436,chr15-22952664-22953641,chr15-40068896-40069810,chr16-12245497-12246624,chr16-12252362-12253291,chr16-12258905-12259819,chr16-12439480-12440441,chr16-84843649-84844586,chr16-84868876-84869937,chr16-84891066-84892025,chr16-84922436-84923386,chr17-1755149-1756103,chr17-75833926-75834624,chr17-78921156-78922062,chr17-78953727-78954660,chr17-78965149-78966118,chr2-173991004-173991921,chr2-21368644-21369624,chr2-21504248-21505223,chr2-21580014-21580991,chr2-234191530-234192462,chr2-234291542-234293274,chr2-234318107-234319024,chr2-234323791-234324742,chr2-234374625-234375575,chr2-234395578-234396492,chr2-37582601-37583535,chr2-85744749-85745795,chr20-17471620-17472622,chr20-36825194-36826136,chr20-44705995-44706995,chr21-26007687-26008622,chr21-26470770-26471752,chr22-17266254-17267189,chr22-32880670-32881613,chr3-51696693-51697625,chr5-170018271-170019213,chr6-115551251-115552189,chr6-115901693-115903124,chr6-138545345-138546259,chr6-170403704-170404638,chr6-43695060-43695985,chr6-43715743-43716694,chr7-150971030-150971714,chr7-150971770-150972532,chr7-55018492-55019448,chr7-55099944-55100845,chr7-55110509-55111490,chr7-81231869-81232772,chr8-129983561-129984623,chr8-81334732-81335667,chr9-114249873-114250808,chr9-114259453-114260423,chr9-114281350-114282296,chr9-124303488-124304415,chr9-124420710-124421653,chr9-128523236-128524182,chr9-133606023-133607008,chr9-133664158-133665105,chr9-133700922-133701822,chrX-23365322-23366187	ADA,ADA2,ALOX5,AMPD3,AOC1,APAF1,APOB,APP,COMMD9,CPPED1,CRACR2A,CRISPLD2,CYFIP1,DBH,DOCK2,DSN1,DYNC1H1,EGFR,FABP5,FAM49B,FGR,FRK,GAS6,GNLY,HEBP2,HGF,HSP90AA1,IGF1,IGF2,LGALS3BP,LRRC7,OLA1,OLFM4,ORM1,PCSK2,PRDX4,PSMB1,PSMB7,QPCT,QSOX1,SERPINF2,SPP2,SPTAN1,SRGN,SRP14,TEX264,TIMP2,TIMP3,TOLLIP,UNC13D,VEGFA
GO Cellular Component	GO:0000974	Prp19 complex	241	0.0253828	1	0.175573	2.4778	2.82508	7	0.000952489	0.00236008	208	0.128694	1	1	1.98883	2.01124	4	13	0.00137694	0.307692	chr1-25198279-25199224,chr1-25199925-25200818,chr20-20073519-20074475,chr20-20232750-20233707,chr20-20317344-20318282,chr4-154499358-154500312,chr6-44341972-44342911	CDC5L,CRNKL1,PLRG1,SYF2
GO Cellular Component	GO:0031261	DNA replication preinitiation complex	242	0.0255701	1	0.176138	4.80527	0.624314	3	0.00021049	0.00101146	647	0.568496	1	1	1.29274	0.773553	1	5	0.000344234	0.2	chr16-85631547-85632466,chr16-85639322-85640202,chr16-85660932-85661727	GINS2
GO Cellular Component	GO:0030662	coated vesicle membrane	243	0.0264451	1	0.181416	1.30001	46.9226	61	0.0158202	0.0205664	143	0.0602717	1	0.702608	1.3086	25.2178	33	163	0.0113597	0.202454	chr1-202691424-202692376,chr1-31627589-31628536,chr1-66533547-66534347,chr1-6953889-6954932,chr1-6984793-6986138,chr1-7008985-7009933,chr1-7042205-7043162,chr1-7341104-7342088,chr1-7641909-7642729,chr1-7645189-7646072,chr10-112792600-112793508,chr10-120260277-120261289,chr10-120431018-120432391,chr10-26215860-26216775,chr11-14422147-14423079,chr11-72189134-72190057,chr12-54337258-54338221,chr12-54341304-54342252,chr12-6224262-6225168,chr12-78917963-78918939,chr14-38616676-38617627,chr14-38745590-38746507,chr15-79189773-79190759,chr17-17745759-17746643,chr17-17877473-17878414,chr17-17900407-17901402,chr18-59470470-59471269,chr19-11096103-11097009,chr2-21368644-21369624,chr2-21504248-21505223,chr2-21580014-21580991,chr20-38714086-38714983,chr20-38719677-38720495,chr3-10376839-10377828,chr3-139447842-139448771,chr3-196183292-196184230,chr3-196186515-196187440,chr3-54999752-55000681,chr3-55554378-55555320,chr4-74758239-74759208,chr5-152638929-152639913,chr5-152813299-152814240,chr5-153749646-153750578,chr5-153769622-153770540,chr7-136685276-136686208,chr7-136691910-136692836,chr7-55018492-55019448,chr7-55099944-55100845,chr7-55110509-55111490,chr7-75572218-75573159,chr7-75623040-75624013,chr7-75688102-75689129,chr8-101790560-101791499,chr8-60847896-60848825,chr8-60864818-60865812,chr8-61012922-61014684,chr9-123457293-123458216,chr9-123472926-123473859,chr9-12356797-12357734,chr9-91658415-91659374,chr9-91664377-91665343	APOB,AREG,CD9,CHRM2,CLVS1,COPB1,COPB2,COPZ1,DENND1A,EGFR,FOLR1,GAD2,GRIA1,HIP1,LDLR,LMAN1,NCALD,PEF1,ROR2,SEC13,SEC23A,SEC23IP,SGIP1,SLC32A1,SREBF1,SYT1,SYT2,TFRC,TMED3,TYRP1,VAMP3,VTI1A,WNT5A
GO Cellular Component	GO:0071014	post-mRNA release spliceosomal complex	244	0.0266876	1	0.182329	2.45118	2.85577	7	0.000962834	0.00236008	137	0.0551118	1	0.670594	2.58547	1.54711	4	10	0.00137694	0.4	chr1-25198279-25199224,chr1-25199925-25200818,chr2-76684343-76685432,chr20-20073519-20074475,chr20-20232750-20233707,chr20-20317344-20318282,chr4-24247270-24248272	CRNKL1,DHX15,GCFC2,SYF2
GO Cellular Component	GO:0043601	nuclear replisome	245	0.0267568	1	0.182055	1.8103	7.73352	14	0.00260739	0.00472016	308	0.19347	1	1	1.45954	4.79603	7	31	0.00240964	0.225806	chr11-65288435-65289362,chr11-65291985-65292908,chr12-66403476-66404415,chr17-1928717-1929676,chr17-1930089-1931089,chr17-1931936-1932938,chr17-1939669-1940606,chr17-1941386-1942348,chr17-1943175-1944164,chr17-1999420-2000465,chr2-75007523-75008468,chr4-154499358-154500312,chr6-44341972-44342911,chr8-140551798-140552659	CDC5L,CHRAC1,HELB,PLRG1,POLA2,POLE4,RPA1
GO Cellular Component	GO:0005662	DNA replication factor A complex	246	0.0268342	1	0.18184	2.05875	4.85731	10	0.00163766	0.00337154	301	0.192036	1	1	1.72365	2.32066	4	15	0.00137694	0.266667	chr12-66403476-66404415,chr17-1928717-1929676,chr17-1930089-1931089,chr17-1931936-1932938,chr17-1939669-1940606,chr17-1941386-1942348,chr17-1943175-1944164,chr17-1999420-2000465,chr4-154499358-154500312,chr6-44341972-44342911	CDC5L,HELB,PLRG1,RPA1
GO Cellular Component	GO:0042629	mast cell granule	247	0.0269973	1	0.182204	1.8556	7.00582	13	0.00236204	0.00438301	187	0.112115	1	0.999438	1.76282	3.40363	6	22	0.0020654	0.272727	chr10-69085050-69085974,chr14-92848535-92849559,chr14-92886063-92887033,chr14-93089533-93090245,chr14-93090810-93091742,chr4-54783824-54784815,chr4-54929141-54930092,chr5-175778686-175779648,chr5-175889973-175890939,chr7-134458663-134459531,chr9-99259152-99260168,chr9-99451017-99451963,chr9-99465014-99466006	AKR1B1,CHGA,CPLX2,KIT,NR4A3,SRGN
GO Cellular Component	GO:0034708	methyltransferase complex	248	0.0274787	1	0.184705	1.51487	17.1631	26	0.00578663	0.00876602	550	0.438361	1	1	1.06544	14.0787	15	91	0.00516351	0.164835	chr11-64831201-64832144,chr12-19552865-19553813,chr12-19943857-19944762,chr12-49031545-49032497,chr14-69281193-69282132,chr17-38658525-38659441,chr2-11396501-11397479,chr2-11482505-11483992,chr20-61322105-61323100,chr20-61584587-61585486,chr20-61628561-61629494,chr20-61640135-61641286,chr20-61665239-61666174,chr20-61718262-61719281,chr21-42677770-42678697,chr5-135328969-135329767,chr6-14275132-14276788,chr7-152522280-152523210,chr7-152614847-152615766,chr7-154484260-154485193,chr7-154587525-154588453,chr7-154591194-154592136,chr7-154912557-154914363,chr7-18212513-18213457,chr8-38072893-38073800,chr9-120855849-120856937	AEBP2,ASH2L,E2F6,EPOP,ERH,H2AFY,HDAC9,JARID2,KMT2C,KMT2D,MEN1,PAXIP1,PHF19,TAF4,WDR4
GO Cellular Component	GO:0005929	cilium	249	0.0280098	1	0.18752	1.16826	133.531	156	0.0450207	0.0525961	833	0.774864	1	1	0.930287	82.7701	77	535	0.026506	0.143925	chr1-111369024-111369934,chr1-16971224-16972099,chr1-16978382-16979211,chr1-1924106-1925041,chr1-20282208-20283138,chr1-203521747-203522713,chr1-203637419-203638392,chr1-20711002-20711924,chr1-229370393-229371315,chr1-229410592-229411554,chr1-231693863-231694728,chr1-232222948-232223902,chr1-232518921-232519820,chr1-232552552-232553529,chr1-46550721-46551587,chr1-5296976-5297955,chr1-5443972-5444953,chr1-5486014-5487001,chr1-5725135-5726100,chr10-102668422-102669360,chr10-132905790-132906633,chr10-133079686-133080625,chr10-69375332-69376293,chr10-69435834-69436793,chr10-69439078-69439966,chr11-103536884-103537831,chr11-103553005-103553987,chr11-103886732-103887769,chr11-113401464-113402394,chr11-113419168-113420127,chr11-113564324-113565323,chr11-113568060-113568967,chr11-113603118-113604033,chr11-117473388-117474326,chr11-117600202-117601084,chr11-117654575-117655492,chr11-117668374-117669355,chr11-117777555-117778489,chr11-46391407-46392338,chr11-46414213-46415262,chr11-46418466-46419393,chr11-6545972-6546894,chr11-6566878-6567711,chr11-6568241-6569177,chr11-6586235-6587146,chr11-6587267-6588235,chr11-70458459-70459410,chr11-70482327-70483254,chr11-70680696-70681655,chr11-70818256-70819144,chr11-71138604-71139471,chr11-77109304-77110258,chr11-77175688-77176644,chr12-109719935-109720885,chr12-109782345-109783024,chr12-110010991-110011938,chr12-110072992-110073976,chr12-94560550-94561489,chr14-88870533-88871453,chr14-88955174-88956112,chr16-50711586-50712621,chr16-50899634-50900601,chr16-56558115-56559066,chr16-70921836-70922753,chr16-70940167-70941091,chr16-79690747-79691675,chr16-79838562-79839435,chr16-80347604-80348549,chr17-18004110-18005346,chr17-58058851-58059685,chr17-58060328-58061261,chr17-76543725-76544757,chr17-7711946-7712945,chr17-77129613-77130528,chr17-77423383-77424242,chr17-77424751-77425686,chr17-77444875-77445816,chr17-77454098-77455013,chr17-77555249-77556260,chr17-77644412-77645535,chr17-77723045-77723967,chr17-77778839-77779724,chr17-77852457-77853591,chr17-77872989-77873989,chr17-77881114-77882019,chr17-77898616-77900138,chr17-77902840-77903555,chr17-78436546-78437489,chr17-78450682-78451626,chr17-78884457-78884976,chr17-78921156-78922062,chr2-120813002-120813830,chr2-120909964-120910931,chr2-121038455-121039433,chr2-121063841-121064829,chr2-29011577-29012652,chr2-62337781-62338734,chr2-63514476-63515414,chr2-75007523-75008468,chr2-75199134-75201035,chr2-75333235-75334255,chr21-26007687-26008622,chr21-26470770-26471752,chr22-38828033-38828929,chr22-38832015-38832951,chr3-42424641-42425589,chr3-48851120-48852068,chr3-97263915-97264919,chr4-127134265-127135262,chr4-127144784-127146429,chr4-128456239-128457149,chr4-128552735-128553874,chr4-39308018-39308911,chr4-42955767-42956774,chr4-5423573-5424452,chr5-113117441-113118386,chr5-113118721-113119613,chr5-149801474-149802437,chr5-175348876-175349759,chr6-12749109-12750150,chr6-12769272-12770233,chr6-128233218-128234194,chr6-13444837-13445741,chr6-135604147-135605091,chr6-135641555-135642290,chr6-158702792-158703502,chr6-158769082-158769640,chr6-158769697-158770567,chr6-35052584-35053510,chr6-47922161-47923089,chr6-51696927-51697870,chr6-52551242-52552194,chr6-52570067-52570950,chr6-84051839-84052803,chr7-101273003-101273949,chr7-107959937-107960740,chr7-108001405-108002374,chr7-130473581-130474548,chr7-159007191-159008114,chr7-159038613-159039542,chr7-159106975-159107915,chr8-129983561-129984623,chr8-6896492-6897530,chr8-93404424-93405314,chr8-95678208-95679064,chr8-95745819-95746802,chr9-122126427-122127360,chr9-122131211-122132188,chr9-122320214-122321208,chr9-122336745-122337693,chr9-122346357-122347380,chr9-132485085-132485991,chr9-132488467-132489376,chr9-68954827-68955784,chr9-98784826-98785601,chrX-152810143-152811076	AHI1,AMBRA1,ANKS6,APP,ARL3,ARL6,ATP2B4,BBS2,C2orf71,C8orf37,CCSAP,CEP162,CEP164,CEP295NL,CEP41,CEP83,CETN2,CFAP46,CFAP74,CFAP77,CROCC,CYLD,DEFB1,DISC1,DLD,DNAH17,DNAH2,DNAL4,DNHD1,DRC3,DRD1,DRD2,DYNC2H1,DYNLL2,DYNLRB2,EFHC1,EVC2,EZR,FAM49B,FAM92A,GLI2,GRXCR1,HK1,HYDIN,IFT22,IFT81,INTU,JADE1,KIF17,KNCN,LYZL4,MYO7A,NPHP4,OPN5,PDE6A,PIFO,PKHD1,PRCD,PRKACG,PRKAR2A,PTGS1,PTPRK,SEPT9,SHANK2,TACR1,TACR2,TBC1D7,TCP11,TMEM17,TRPV4,TSSK1B,TTC8,TTLL11,UBXN10,WDPCP,WDR19,WDR60
GO Cellular Component	GO:0030136	clathrin-coated vesicle	250	0.0281275	1	0.187554	1.2839	50.627	65	0.0170691	0.021915	106	0.0252325	1	0.396817	1.37446	26.9196	37	174	0.0127367	0.212644	chr1-180955823-180956722,chr1-202691424-202692376,chr1-21253881-21254701,chr1-66533547-66534347,chr1-6953889-6954932,chr1-6984793-6986138,chr1-7008985-7009933,chr1-7042205-7043162,chr1-7341104-7342088,chr1-7641909-7642729,chr1-7645189-7646072,chr10-112792600-112793508,chr10-26215860-26216775,chr11-72189134-72190057,chr12-111166470-111167424,chr12-6224262-6225168,chr12-78917963-78918939,chr14-36424264-36425301,chr14-36438576-36439703,chr14-36503866-36504786,chr14-36505384-36506375,chr14-36508028-36508991,chr14-36510187-36511044,chr14-36513258-36514231,chr15-64917071-64918080,chr15-90818179-90819123,chr17-75833926-75834624,chr19-10766397-10767332,chr19-11096103-11097009,chr2-110101094-110101998,chr2-21368644-21369624,chr2-21504248-21505223,chr2-21580014-21580991,chr2-235068424-235069444,chr20-38714086-38714983,chr20-38719677-38720495,chr3-195892465-195893935,chr3-196183292-196184230,chr3-196186515-196187440,chr3-54999752-55000681,chr3-55554378-55555320,chr5-54693841-54694834,chr6-157638514-157639344,chr6-68990160-68991140,chr7-136685276-136686208,chr7-136691910-136692836,chr7-55018492-55019448,chr7-55099944-55100845,chr7-55110509-55111490,chr7-75572218-75573159,chr7-75623040-75624013,chr7-75688102-75689129,chr8-101790560-101791499,chr8-22159384-22160369,chr8-60847896-60848825,chr8-60864818-60865812,chr8-61012922-61014684,chr9-117178346-117179272,chr9-117290717-117291800,chr9-117355221-117356168,chr9-123457293-123458216,chr9-123472926-123473859,chr9-12356797-12357734,chr9-91658415-91659374,chr9-91664377-91665343	APOB,ASTN2,CD9,CHRM2,CLVS1,DENND1A,DNM2,ECE1,EGFR,FAM109A,FOLR1,FURIN,GAD2,HIP1,LDLR,LMBRD1,MALL,NCALD,ROR2,SFTA3,SFTPC,SGIP1,SH3BP4,SLC32A1,SNX18,SNX9,SPG21,STX6,SYT1,SYT2,TFRC,TNK2,TYRP1,UNC13D,VAMP3,VTI1A,WNT5A
GO Cellular Component	GO:0000276	mitochondrial proton-transporting ATP synthase complex, coupling factor F(o)	251	0.0285827	1	0.18983	2.96869	1.68424	5	0.00056785	0.00168577	628	0.525702	1	1	1.17521	1.70182	2	11	0.000688468	0.181818	chr2-175207763-175208722,chr2-175363445-175364359,chr2-175605809-175606731,chr2-175834249-175835195,chr21-26007687-26008622	ATP5G3,ATP5J
GO Cellular Component	GO:0044291	cell-cell contact zone	252	0.0290309	1	0.192042	1.36429	31.5181	43	0.0106265	0.0144976	136	0.0527575	1	0.646668	1.52087	10.5203	16	68	0.00550774	0.235294	chr1-116457692-116458620,chr1-3924237-3925241,chr1-4071647-4072352,chr1-4171191-4172126,chr1-4173159-4174171,chr1-4253636-4254559,chr1-4404736-4405650,chr1-4497146-4498203,chr1-4527536-4528475,chr1-4657937-4658914,chr1-5296976-5297955,chr1-5443972-5444953,chr1-5486014-5487001,chr10-96390087-96391013,chr10-96502399-96503349,chr11-119491853-119492793,chr11-119671356-119672125,chr11-119890992-119892062,chr11-119975419-119976362,chr11-120017493-120018551,chr11-120095140-120096089,chr11-134022420-134023372,chr11-134024705-134025640,chr11-134026428-134027367,chr11-134033663-134034573,chr11-134034773-134035573,chr11-134045465-134046399,chr13-66860639-66861552,chr17-44786435-44787358,chr19-40542131-40543007,chr2-158501136-158502075,chr2-39871075-39872042,chr2-40228124-40228984,chr21-31255615-31256580,chr21-31278418-31279352,chr21-31557454-31558154,chr3-111285416-111286353,chr3-38578891-38579804,chr3-38580713-38581669,chr3-40574414-40575292,chr3-41153858-41154840,chr5-138661609-138662575,chr8-123921749-123922696	AJAP1,ATP1A1,CTNNA1,CTNNB1,GJC1,JAM3,NECTIN1,NECTIN3,OPALIN,PCDH9,PKP4,SCN5A,SLC8A1,SPTBN4,TIAM1,TMEM65
GO Cellular Component	GO:0044455	mitochondrial membrane part	253	0.029426	1	0.193886	1.33855	35.8597	48	0.0120903	0.0161834	980	0.921858	1	1	0.792716	32.7986	26	212	0.00895009	0.122642	chr1-20493657-20494673,chr1-229578919-229579838,chr1-234755136-234756048,chr1-234977876-234979210,chr1-235022065-235022975,chr1-6651634-6652568,chr1-6653321-6654296,chr10-79107636-79108592,chr10-79220827-79221780,chr12-113232700-113233741,chr12-113241204-113242161,chr12-94909511-94910529,chr14-103880158-103881153,chr17-1123901-1124610,chr18-8741333-8742222,chr19-28576906-28577854,chr2-175207763-175208722,chr2-175363445-175364359,chr2-175605809-175606731,chr2-175834249-175835195,chr2-239499003-239499918,chr2-239502234-239503150,chr2-239534511-239535401,chr20-13800437-13801365,chr20-31608168-31609108,chr21-26007687-26008622,chr3-126960146-126961124,chr3-193816564-193817536,chr5-190879-192002,chr7-10098088-10099065,chr7-101273003-101273949,chr7-10429045-10430004,chr7-141161511-141162315,chr7-141424689-141425661,chr7-141436228-141437166,chr7-141455567-141456427,chr7-141462682-141463593,chr8-124561346-124562338,chr8-124563273-124564192,chr8-124574180-124575110,chr8-124687298-124688222,chr9-122126427-122127360,chr9-122131211-122132188,chr9-122197282-122198188,chr9-122213665-122214590,chr9-122220965-122221908,chr9-122227124-122228027,chrX-44674999-44675916	ABCB10,AGK,ATP5G3,ATP5J,C14orf2,CHCHD6,COX4I2,DNAJC11,DUSP21,FIS1,FUNDC1,MUL1,NDUFA10,NDUFA12,NDUFA4,NDUFA8,NDUFAF5,NDUFB9,NDUFV2,OPA1,PPIF,SDHA,SLC8B1,TIMM22,TOMM20,UQCRFS1
GO Cellular Component	GO:0030894	replisome	254	0.0294308	1	0.193154	1.78625	7.83767	14	0.0026425	0.00472016	338	0.241187	1	1	1.37108	5.10545	7	33	0.00240964	0.212121	chr11-65288435-65289362,chr11-65291985-65292908,chr12-66403476-66404415,chr17-1928717-1929676,chr17-1930089-1931089,chr17-1931936-1932938,chr17-1939669-1940606,chr17-1941386-1942348,chr17-1943175-1944164,chr17-1999420-2000465,chr2-75007523-75008468,chr4-154499358-154500312,chr6-44341972-44342911,chr8-140551798-140552659	CDC5L,CHRAC1,HELB,PLRG1,POLA2,POLE4,RPA1
GO Cellular Component	GO:0031209	SCAR complex	255	0.0297144	1	0.194251	2.93733	1.70223	5	0.000573913	0.00168577	453	0.357731	1	1	1.61592	1.23768	2	8	0.000688468	0.25	chr1-27519052-27519973,chr1-27526784-27527656,chr1-27528788-27529620,chr15-22891419-22892436,chr15-22952664-22953641	CYFIP1,WASF2
GO Cellular Component	GO:0042555	MCM complex	256	0.030011	1	0.195423	2.60676	2.30171	6	0.00077603	0.00202293	628	0.525702	1	1	1.17521	1.70182	2	11	0.000688468	0.181818	chr22-35436308-35437600,chr22-35458197-35459186,chr22-35489042-35489933,chr22-35525059-35525990,chr22-35531435-35532323,chr6-97096849-97097804	MCM5,MMS22L
GO Cellular Component	GO:0098592	cytoplasmic side of apical plasma membrane	257	0.0300168	1	0.1947	4.51059	0.665102	3	0.000224242	0.00101146	473	0.396046	1	1	2.15456	0.464132	1	3	0.000344234	0.333333	chr6-158702792-158703502,chr6-158769082-158769640,chr6-158769697-158770567	EZR
GO Cellular Component	GO:0089717	spanning component of membrane	258	0.0300204	1	0.193969	1.88006	6.38279	12	0.00215198	0.00404585	836	0.77976	1	1	0.718187	1.3924	1	9	0.000344234	0.111111	chr1-3924237-3925241,chr1-4071647-4072352,chr1-4171191-4172126,chr1-4173159-4174171,chr1-4253636-4254559,chr1-4404736-4405650,chr1-4497146-4498203,chr1-4527536-4528475,chr1-4657937-4658914,chr1-5296976-5297955,chr1-5443972-5444953,chr1-5486014-5487001	AJAP1
GO Cellular Component	GO:0031966	mitochondrial membrane	259	0.0304519	1	0.195998	1.16536	133.006	155	0.0448435	0.0522589	1021	0.969954	1	1	0.844686	108.916	92	704	0.0316695	0.130682	chr1-11391628-11392546,chr1-151727948-151728926,chr1-151909107-151910009,chr1-20493657-20494673,chr1-206311004-206312591,chr1-206380672-206381577,chr1-229578919-229579838,chr1-234755136-234756048,chr1-234977876-234979210,chr1-235022065-235022975,chr1-27624493-27625417,chr1-57908108-57909071,chr1-6651634-6652568,chr1-6653321-6654296,chr10-69375332-69376293,chr10-79107636-79108592,chr10-79220827-79221780,chr10-83945839-83946776,chr11-133526619-133527387,chr11-2092743-2093725,chr11-45859362-45860301,chr11-46391407-46392338,chr11-46414213-46415262,chr11-46418466-46419393,chr11-72591757-72592720,chr11-72606534-72607504,chr11-72625561-72626352,chr11-72626437-72626883,chr11-72631541-72632469,chr11-73797105-73797987,chr12-108950558-108951568,chr12-113232700-113233741,chr12-113241204-113242161,chr12-122116706-122117686,chr12-32671779-32672655,chr12-94909511-94910529,chr13-21348081-21349227,chr13-33174220-33175154,chr13-33250990-33251938,chr13-33349879-33350872,chr13-33352106-33353070,chr13-43767396-43768230,chr14-103880158-103881153,chr14-69953264-69954214,chr14-69955813-69956770,chr14-69956794-69957625,chr14-70064199-70065124,chr15-40068896-40069810,chr15-45326474-45327409,chr15-45732286-45733235,chr15-65208392-65209344,chr15-74263415-74264560,chr15-90191619-90192570,chr16-69402244-69403173,chr17-1123901-1124610,chr17-17503444-17504375,chr17-17540146-17541098,chr17-17567318-17568272,chr17-17603061-17604292,chr17-57781754-57782583,chr17-66405691-66406635,chr17-66829495-66830399,chr17-78436546-78437489,chr17-78450682-78451626,chr18-49628712-49629669,chr18-50079382-50080886,chr18-60196810-60197726,chr18-621086-622047,chr18-8741333-8742222,chr19-10766397-10767332,chr19-28576906-28577854,chr2-104876538-104877707,chr2-110770098-110771194,chr2-110909240-110910151,chr2-111161694-111162596,chr2-111216932-111217848,chr2-111262524-111263478,chr2-11679565-11680538,chr2-175207763-175208722,chr2-175363445-175364359,chr2-175605809-175606731,chr2-175834249-175835195,chr2-176455539-176456489,chr2-210604260-210605220,chr2-210670767-210671706,chr2-210681265-210682196,chr2-210688992-210689938,chr2-211351727-211352681,chr2-221104112-221105049,chr2-239499003-239499918,chr2-239502234-239503150,chr2-239534511-239535401,chr2-57850405-57851313,chr2-57877980-57878954,chr2-74735228-74736216,chr20-13800437-13801365,chr20-31608168-31609108,chr20-62191614-62192415,chr21-26007687-26008622,chr22-19097159-19098762,chr22-46648870-46649809,chr3-126960146-126961124,chr3-181555396-181556349,chr3-193816564-193817536,chr3-38578891-38579804,chr3-38580713-38581669,chr3-53624102-53625036,chr3-53730295-53731227,chr4-25900797-25901749,chr4-25969904-25971806,chr4-79682616-79683564,chr5-110806898-110807923,chr5-133976910-133977852,chr5-146699269-146700309,chr5-146789882-146790814,chr5-190879-192002,chr5-45506897-45507823,chr5-81209758-81210713,chr6-118377802-118378825,chr6-33654947-33655876,chr6-33673539-33674496,chr6-33694025-33694794,chr6-33695137-33696046,chr6-43695060-43695985,chr6-43715743-43716694,chr7-10098088-10099065,chr7-101273003-101273949,chr7-10429045-10430004,chr7-141161511-141162315,chr7-141424689-141425661,chr7-141436228-141437166,chr7-141455567-141456427,chr7-141462682-141463593,chr8-123921749-123922696,chr8-124561346-124562338,chr8-124563273-124564192,chr8-124574180-124575110,chr8-124687298-124688222,chr8-142927858-142928779,chr8-6787529-6788454,chr8-6791862-6793496,chr9-105062129-105063048,chr9-105064220-105065140,chr9-105086437-105087377,chr9-105146413-105147367,chr9-105173106-105173993,chr9-122126427-122127360,chr9-122131211-122132188,chr9-122197282-122198188,chr9-122213665-122214590,chr9-122220965-122221908,chr9-122227124-122228027,chr9-137478702-137479658,chr9-37987541-37988678,chrX-44674999-44675916	ABCB10,ACAA2,AGK,AGPAT5,AMBRA1,ATP5G3,ATP5J,BCL2L11,BMF,C14orf2,CHCHD6,CHDH,CKMT2,CLPX,COX4I2,CPS1,CYB5B,CYP11A1,CYP11B2,DAO,DNAJC11,DNAJC15,DNAJC19,DNM1L,DNM2,DUSP21,EPHA4,EXOG,FGR,FIS1,FUNDC1,GATM,GHITM,GK2,GRAMD4,HK1,HK2,IDH2,IKBKE,LPIN1,MAPK8IP1,MLXIP,MRPL23,MRPL48,MRPL57,MRPL9,MRPS18A,MRPS23,MRPS30,MRPS9,MTG2,MTX2,MUL1,NDUFA10,NDUFA12,NDUFA4,NDUFA8,NDUFAF5,NDUFB9,NDUFV2,OMA1,OPA1,PDE2A,PEMT,PGS1,PLN,PMAIP1,PNPLA7,PPIF,PPP2R2B,PRKCA,PRODH,SDHA,SLC25A46,SLC25A51,SLC44A1,SLC8A3,SLC8B1,SMIM20,SPATA19,SQOR,STARD13,THEM4,TIMM22,TMEM65,TOMM20,TYMS,UBIAD1,UQCC2,UQCRFS1,VDAC1,VRK2
GO Cellular Component	GO:0043194	axon initial segment	260	0.0315065	1	0.202005	2.09409	4.2978	9	0.00144902	0.00303439	67	0.00542137	1	0.134887	3.23184	1.85653	6	12	0.0020654	0.5	chr1-201695831-201696784,chr1-204673903-204674889,chr1-204711847-204712793,chr1-204743963-204745330,chr19-40542131-40543007,chr2-126904927-126905911,chr20-63370798-63371849,chr7-108178111-108179059,chr7-108263142-108264104	BIN1,KCNQ2,NAV1,NFASC,NRCAM,SPTBN4
GO Cellular Component	GO:0097223	sperm part	261	0.0317667	1	0.202893	1.33142	36.0518	48	0.012155	0.0161834	754	0.691249	1	1	0.928485	28.0026	26	181	0.00895009	0.143646	chr1-203521747-203522713,chr1-203637419-203638392,chr10-69375332-69376293,chr10-69435834-69436793,chr10-69439078-69439966,chr11-113401464-113402394,chr11-113419168-113420127,chr11-113564324-113565323,chr11-113568060-113568967,chr11-113603118-113604033,chr12-110010991-110011938,chr12-110072992-110073976,chr12-18887755-18888721,chr12-18992156-18993081,chr12-49978888-49979937,chr12-49980637-49981677,chr15-40068896-40069810,chr15-73696824-73697748,chr15-73782274-73783267,chr15-73784021-73784961,chr15-73818040-73818957,chr15-73856119-73857047,chr15-73891009-73891953,chr17-63480575-63481610,chr17-63495280-63496154,chr17-63497640-63498527,chr2-75007523-75008468,chr2-75199134-75201035,chr2-75333235-75334255,chr3-42424641-42425589,chr4-54783824-54784815,chr4-54929141-54930092,chr4-56870806-56871956,chr5-113117441-113118386,chr5-113118721-113119613,chr5-138661609-138662575,chr6-35052584-35053510,chr7-107959937-107960740,chr7-108001405-108002374,chr7-133534039-133534973,chr7-23914894-23915862,chr8-142530560-142531526,chr8-142608740-142609702,chr8-6896492-6897530,chr9-132732866-132733859,chr9-136551947-136552894,chr9-136609558-136610492,chr9-27124733-27125677	ARC,ATP2B4,BMF,CAPZA3,CTNNA1,DEFB1,DLD,DRD2,ENSG00000264813,EQTN,HK1,IFT81,KIT,LOXL1,LRGUK,LYZL4,NOTCH1,RACGAP1,SPACA9,SPINK2,STK31,TACR1,TACR2,TBC1D21,TCP11,TSSK1B
GO Cellular Component	GO:0044393	microspike	262	0.0321446	1	0.204523	4.38931	0.683479	3	0.000230438	0.00101146	473	0.396046	1	1	2.15456	0.464132	1	3	0.000344234	0.333333	chr6-158702792-158703502,chr6-158769082-158769640,chr6-158769697-158770567	EZR
GO Cellular Component	GO:0000123	histone acetyltransferase complex	263	0.0325511	1	0.206322	1.47755	18.2734	27	0.00616097	0.00910317	937	0.880412	1	1	0.736369	12.2221	9	79	0.00309811	0.113924	chr1-229578919-229579838,chr1-44241063-44241988,chr1-44251992-44252964,chr14-36272027-36272964,chr14-36424264-36425301,chr14-36438576-36439703,chr14-36503866-36504786,chr14-36505384-36506375,chr14-36508028-36508991,chr14-36510187-36511044,chr2-75007523-75008468,chr20-61322105-61323100,chr20-61584587-61585486,chr20-61628561-61629494,chr20-61640135-61641286,chr20-61665239-61666174,chr20-61718262-61719281,chr22-49021754-49022859,chr22-49103339-49104268,chr22-49136856-49137892,chr22-49197290-49198300,chr22-49628200-49628927,chr4-128456239-128457149,chr4-128552735-128553874,chr5-134437860-134438854,chr5-134439090-134439979,chrX-11890604-11891559	BRD1,DMAP1,JADE1,JADE2,MBIP,MSL3,POLE4,TAF4,TAF5L
GO Cellular Component	GO:0032302	MutSbeta complex	264	0.0331523	1	0.209337	7.07588	0.28265	2	9.52968e-05	0.000674309	359	0.285493	1	1	3.23184	0.309421	1	2	0.000344234	0.5	chr2-47520866-47521863,chr2-47558115-47559893	MSH2
GO Cellular Component	GO:0031931	TORC1 complex	265	0.0331818	1	0.208732	3.35132	1.19356	4	0.000402414	0.00134862	414	0.2966	1	1	1.84677	1.08297	2	7	0.000688468	0.285714	chr17-80785222-80786281,chr17-80835957-80836846,chr17-80968456-80969389,chr5-154740452-154741519	LARP1,RPTOR
GO Cellular Component	GO:0071339	MLL1 complex	266	0.0332893	1	0.208621	2.07256	4.34245	9	0.00146408	0.00303439	899	0.848084	1	1	0.668657	4.48661	3	29	0.0010327	0.103448	chr2-11396501-11397479,chr2-11482505-11483992,chr20-61322105-61323100,chr20-61584587-61585486,chr20-61628561-61629494,chr20-61640135-61641286,chr20-61665239-61666174,chr20-61718262-61719281,chr8-38072893-38073800	ASH2L,E2F6,TAF4
GO Cellular Component	GO:0030173	integral component of Golgi membrane	267	0.0340874	1	0.212823	1.59966	11.8775	19	0.00400456	0.00640593	123	0.0434037	1	0.588244	1.68618	7.11669	12	46	0.00413081	0.26087	chr1-11391628-11392546,chr1-180151277-180152207,chr1-229694053-229694998,chr1-229781137-229782092,chr1-230176748-230177680,chr1-230292924-230293888,chr1-25683841-25684794,chr1-25774789-25775755,chr10-50577589-50578362,chr16-10828558-10829513,chr18-47179196-47180161,chr22-33829323-33830230,chr22-34038727-34039577,chr22-34799829-34800842,chr22-37439055-37439980,chr22-42803114-42804012,chr6-9139966-9140843,chr6-9397986-9399388,chr9-19511796-19512840	A4GALT,ACER2,GALNT2,IER3IP1,LARGE1,MAN1C1,MFNG,QSOX1,SGMS1,SLC35B3,TVP23A,UBIAD1
GO Cellular Component	GO:0045263	proton-transporting ATP synthase complex, coupling factor F(o)	268	0.0344055	1	0.214007	2.82087	1.7725	5	0.000597608	0.00168577	698	0.619982	1	1	0.994413	2.01124	2	13	0.000688468	0.153846	chr2-175207763-175208722,chr2-175363445-175364359,chr2-175605809-175606731,chr2-175834249-175835195,chr21-26007687-26008622	ATP5G3,ATP5J
GO Cellular Component	GO:0097386	glial cell projection	269	0.0361007	1	0.223717	1.82626	6.57079	12	0.00221537	0.00404585	75	0.00978384	1	0.217462	2.66152	2.63008	7	17	0.00240964	0.411765	chr1-182235866-182236899,chr1-204673903-204674889,chr1-204711847-204712793,chr1-204743963-204745330,chr12-100375111-100376015,chr17-44914810-44915771,chr21-26007687-26008622,chr21-26470770-26471752,chr6-158702792-158703502,chr6-158769082-158769640,chr6-158769697-158770567,chr7-134458663-134459531	AKR1B1,APP,EZR,GFAP,GLUL,NFASC,SLC17A8
GO Cellular Component	GO:0032994	protein-lipid complex	270	0.0373606	1	0.230667	1.68992	8.87615	15	0.00299263	0.00505732	572	0.479718	1	1	1.07728	6.49784	7	42	0.00240964	0.166667	chr11-121352141-121353120,chr11-121559376-121560320,chr19-11096103-11097009,chr2-126904927-126905911,chr2-21368644-21369624,chr2-21504248-21505223,chr2-21580014-21580991,chr8-143218210-143219135,chr9-105062129-105063048,chr9-105064220-105065140,chr9-105086437-105087377,chr9-105146413-105147367,chr9-105173106-105173993,chr9-2266990-2267938,chr9-2461584-2462550	ABCA1,APOB,BIN1,GPIHBP1,LDLR,SORL1,VLDLR
GO Cellular Component	GO:0005740	mitochondrial envelope	271	0.037596	1	0.231264	1.15282	139.657	161	0.047086	0.0542819	1027	0.97659	1	1	0.840452	115.414	97	746	0.0333907	0.130027	chr1-11391628-11392546,chr1-145979157-145980076,chr1-151727948-151728926,chr1-151909107-151910009,chr1-20493657-20494673,chr1-206311004-206312591,chr1-206380672-206381577,chr1-229578919-229579838,chr1-234086145-234087076,chr1-234093444-234094435,chr1-234755136-234756048,chr1-234977876-234979210,chr1-235022065-235022975,chr1-27624493-27625417,chr1-52702750-52703680,chr1-57908108-57909071,chr1-6651634-6652568,chr1-6653321-6654296,chr10-69375332-69376293,chr10-79107636-79108592,chr10-79220827-79221780,chr10-83945839-83946776,chr11-133526619-133527387,chr11-2092743-2093725,chr11-45859362-45860301,chr11-46391407-46392338,chr11-46414213-46415262,chr11-46418466-46419393,chr11-72591757-72592720,chr11-72606534-72607504,chr11-72625561-72626352,chr11-72626437-72626883,chr11-72631541-72632469,chr11-73797105-73797987,chr12-108950558-108951568,chr12-113232700-113233741,chr12-113241204-113242161,chr12-122116706-122117686,chr12-32671779-32672655,chr12-94909511-94910529,chr13-21348081-21349227,chr13-33174220-33175154,chr13-33250990-33251938,chr13-33349879-33350872,chr13-33352106-33353070,chr13-43767396-43768230,chr14-103880158-103881153,chr14-69953264-69954214,chr14-69955813-69956770,chr14-69956794-69957625,chr14-70064199-70065124,chr15-40068896-40069810,chr15-45326474-45327409,chr15-45732286-45733235,chr15-65208392-65209344,chr15-74263415-74264560,chr15-90191619-90192570,chr16-69402244-69403173,chr17-1123901-1124610,chr17-17503444-17504375,chr17-17540146-17541098,chr17-17567318-17568272,chr17-17603061-17604292,chr17-57781754-57782583,chr17-66405691-66406635,chr17-66829495-66830399,chr17-78436546-78437489,chr17-78450682-78451626,chr18-49628712-49629669,chr18-50079382-50080886,chr18-60196810-60197726,chr18-621086-622047,chr18-8741333-8742222,chr19-10766397-10767332,chr19-28576906-28577854,chr2-104876538-104877707,chr2-110770098-110771194,chr2-110909240-110910151,chr2-111161694-111162596,chr2-111216932-111217848,chr2-111262524-111263478,chr2-11679565-11680538,chr2-175207763-175208722,chr2-175363445-175364359,chr2-175605809-175606731,chr2-175834249-175835195,chr2-176455539-176456489,chr2-210604260-210605220,chr2-210670767-210671706,chr2-210681265-210682196,chr2-210688992-210689938,chr2-211351727-211352681,chr2-221104112-221105049,chr2-239499003-239499918,chr2-239502234-239503150,chr2-239534511-239535401,chr2-55805487-55806339,chr2-57850405-57851313,chr2-57877980-57878954,chr2-74735228-74736216,chr20-13800437-13801365,chr20-31608168-31609108,chr20-62191614-62192415,chr21-26007687-26008622,chr22-19097159-19098762,chr22-46648870-46649809,chr3-126960146-126961124,chr3-181555396-181556349,chr3-193816564-193817536,chr3-38578891-38579804,chr3-38580713-38581669,chr3-53624102-53625036,chr3-53730295-53731227,chr4-25900797-25901749,chr4-25969904-25971806,chr4-79682616-79683564,chr5-110806898-110807923,chr5-133976910-133977852,chr5-145358598-145359625,chr5-146699269-146700309,chr5-146789882-146790814,chr5-190879-192002,chr5-45506897-45507823,chr5-81209758-81210713,chr6-118377802-118378825,chr6-33654947-33655876,chr6-33673539-33674496,chr6-33694025-33694794,chr6-33695137-33696046,chr6-43695060-43695985,chr6-43715743-43716694,chr7-10098088-10099065,chr7-101273003-101273949,chr7-10429045-10430004,chr7-141161511-141162315,chr7-141424689-141425661,chr7-141436228-141437166,chr7-141455567-141456427,chr7-141462682-141463593,chr8-123921749-123922696,chr8-124561346-124562338,chr8-124563273-124564192,chr8-124574180-124575110,chr8-124687298-124688222,chr8-142927858-142928779,chr8-6787529-6788454,chr8-6791862-6793496,chr9-105062129-105063048,chr9-105064220-105065140,chr9-105086437-105087377,chr9-105146413-105147367,chr9-105173106-105173993,chr9-122126427-122127360,chr9-122131211-122132188,chr9-122197282-122198188,chr9-122213665-122214590,chr9-122220965-122221908,chr9-122227124-122228027,chr9-137478702-137479658,chr9-37987541-37988678,chrX-44674999-44675916	ABCB10,ACAA2,AGK,AGPAT5,AMBRA1,ATP5G3,ATP5J,BCL2L11,BMF,C14orf2,CHCHD6,CHDH,CKMT2,CLPX,COA6,COA7,COX4I2,CPS1,CYB5B,CYP11A1,CYP11B2,DAO,DNAJC11,DNAJC15,DNAJC19,DNM1L,DNM2,DUSP21,EPHA4,EXOG,FGR,FIS1,FUNDC1,GATM,GHITM,GK2,GRAMD4,HK1,HK2,IDH2,IKBKE,LPIN1,MAPK8IP1,MLXIP,MRPL23,MRPL48,MRPL57,MRPL9,MRPS18A,MRPS23,MRPS30,MRPS9,MTG2,MTX2,MUL1,NDUFA10,NDUFA12,NDUFA4,NDUFA8,NDUFAF5,NDUFB9,NDUFV2,OMA1,OPA1,PDE2A,PEMT,PGS1,PLN,PMAIP1,PNPLA7,PNPT1,PPIF,PPP2R2B,PRELID2,PRKCA,PRODH,SDHA,SLC25A46,SLC25A51,SLC44A1,SLC8A3,SLC8B1,SMIM20,SPATA19,SQOR,STARD13,THEM4,TIMM22,TMEM65,TOMM20,TXNIP,TYMS,UBIAD1,UQCC2,UQCRFS1,VDAC1,VRK2
GO Cellular Component	GO:0005845	mRNA cap binding complex	272	0.0377906	1	0.231606	2.27044	3.08311	7	0.00103948	0.00236008	271	0.159206	1	0.979325	1.84677	2.16595	4	14	0.00137694	0.285714	chr12-130427820-130428764,chr12-130456555-130457488,chr12-130462926-130463885,chr15-22891419-22892436,chr15-22952664-22953641,chr5-176639717-176640634,chr8-140551798-140552659	AGO2,CYFIP1,EIF4E1B,PIWIL1
GO Cellular Component	GO:0031362	anchored component of external side of plasma membrane	273	0.0383678	1	0.234282	1.93346	5.17207	10	0.00174379	0.00337154	63	0.00429682	1	0.113695	3.01639	2.32066	7	15	0.00240964	0.466667	chr11-119491853-119492793,chr11-119671356-119672125,chr11-72189134-72190057,chr20-4299431-4300383,chr20-4304171-4305154,chr20-4484178-4485154,chr5-107402705-107403351,chr6-106885510-106886693,chr6-51696927-51697870,chr8-143218210-143219135	CD24,EFNA5,FOLR1,GPIHBP1,PKHD1,PRNP,THY1
GO Cellular Component	GO:0005759	mitochondrial matrix	274	0.0384404	1	0.233869	1.20343	81.434	98	0.0274558	0.0330411	1051	0.991883	1	1	0.754571	70.2386	53	454	0.0182444	0.11674	chr1-151727948-151728926,chr1-151909107-151910009,chr10-124295933-124296802,chr10-124378813-124379763,chr10-3323897-3324759,chr10-3425684-3426655,chr10-3636359-3637293,chr10-79107636-79108592,chr10-79220827-79221780,chr11-2092743-2093725,chr11-72591757-72592720,chr11-72606534-72607504,chr11-72625561-72626352,chr11-72626437-72626883,chr11-72631541-72632469,chr11-73797105-73797987,chr11-79078805-79079711,chr12-81005320-81006265,chr13-100525960-100526926,chr13-100534176-100535125,chr13-21348081-21349227,chr14-74500895-74501785,chr14-74551658-74552555,chr14-74552625-74553428,chr14-74599579-74600549,chr15-65208392-65209344,chr15-74263415-74264560,chr15-89407152-89408184,chr15-90191619-90192570,chr16-20609933-20610753,chr16-20611059-20611985,chr16-20612035-20612505,chr16-20612982-20613844,chr16-87910880-87911813,chr16-87924048-87925001,chr16-88989057-88990126,chr16-89051149-89052284,chr16-89079823-89080682,chr16-91207-92136,chr17-12973587-12974557,chr17-13222720-13223689,chr17-13311107-13312090,chr17-17351545-17352515,chr17-17385245-17386208,chr17-17403665-17404629,chr17-17414119-17415102,chr17-17440140-17441084,chr17-36870260-36871204,chr17-74892094-74892870,chr18-49628712-49629669,chr18-50079382-50080886,chr18-621086-622047,chr2-104876538-104877707,chr2-190863746-190864732,chr2-210604260-210605220,chr2-210670767-210671706,chr2-210681265-210682196,chr2-210688992-210689938,chr2-211351727-211352681,chr2-212538789-212539647,chr2-239499003-239499918,chr2-239502234-239503150,chr2-239534511-239535401,chr2-240827316-240828325,chr20-62191614-62192415,chr22-19097159-19098762,chr3-45553298-45555032,chr5-121628745-121629908,chr5-133976910-133977852,chr5-138661609-138662575,chr5-143413942-143414901,chr5-143495582-143496569,chr5-178331365-178332352,chr5-178336926-178337897,chr5-178382380-178383392,chr6-150818675-150819460,chr6-159615931-159616899,chr6-33654947-33655876,chr6-33673539-33674496,chr6-33694025-33694794,chr6-33695137-33696046,chr6-43695060-43695985,chr6-43715743-43716694,chr6-5786254-5787317,chr6-5827264-5828394,chr6-5905358-5906321,chr7-107959937-107960740,chr7-108001405-108002374,chr8-22626094-22626968,chr9-133664158-133665105,chr9-133700922-133701822,chr9-133813975-133814920,chr9-133882810-133883665,chr9-38117362-38118290,chr9-38126412-38127322,chr9-38301181-38302027,chr9-86176112-86177008,chrX-44674999-44675916	ACAA2,ACSF3,ACSM1,ACSM2B,ACSS3,AGXT,ALDH1B1,CA5A,CCAR2,CLPX,CPS1,CYP11A1,DLD,DUSP21,ELAC2,ERBB4,FARS2,FDXR,FTMT,GLS,HSPA9,IDH2,ISCA1,ISCA2,LARS2,MPG,MRM1,MRPL23,MRPL48,MRPL57,MRPL9,MRPS18A,MRPS9,MTG2,MTHFD1L,NARS2,NDUFA10,NR3C1,NT5M,OAT,PCCA,PDE2A,PHYKPL,PITRM1,POLG,PPIF,PRODH,SARDH,SOD2,THEM4,TYMS,UQCC2,VDAC1
GO Cellular Component	GO:0090723	growth cone part	275	0.0385418	1	0.233633	1.68256	8.91499	15	0.00300573	0.00505732	174	0.0879603	1	0.8427	2.0199	2.47537	5	16	0.00172117	0.3125	chr1-231693863-231694728,chr1-232222948-232223902,chr1-232518921-232519820,chr1-232552552-232553529,chr11-119491853-119492793,chr11-119671356-119672125,chr11-119890992-119892062,chr11-119975419-119976362,chr11-120017493-120018551,chr11-120095140-120096089,chr15-22891419-22892436,chr15-22952664-22953641,chr21-26007687-26008622,chr21-26470770-26471752,chr7-133534039-133534973	APP,CYFIP1,DISC1,EXOC4,NECTIN1
GO Cellular Component	GO:0097225	sperm midpiece	276	0.038906	1	0.234986	1.92863	5.18503	10	0.00174816	0.00337154	299	0.186537	1	1	1.61592	3.09421	5	20	0.00172117	0.25	chr10-69375332-69376293,chr10-69435834-69436793,chr10-69439078-69439966,chr12-110010991-110011938,chr12-110072992-110073976,chr2-75007523-75008468,chr2-75199134-75201035,chr2-75333235-75334255,chr6-35052584-35053510,chr8-6896492-6897530	DEFB1,IFT81,TACR1,TACR2,TCP11
GO Cellular Component	GO:0099023	tethering complex	277	0.0391348	1	0.235515	1.45091	18.609	27	0.00627409	0.00910317	687	0.587759	1	1	0.97398	11.2939	11	73	0.00378657	0.150685	chr1-230479405-230480339,chr1-230517564-230518511,chr1-230548988-230550100,chr11-76156792-76157719,chr13-39765629-39766496,chr13-40376201-40377113,chr13-45563912-45564860,chr14-24705021-24705903,chr14-24710179-24711132,chr14-24986114-24987092,chr14-25007583-25008568,chr17-549092-550152,chr2-120235980-120236977,chr2-2507155-2508114,chr2-2839661-2840640,chr2-3348875-3349879,chr2-3450338-3451519,chr3-50390512-50391459,chr3-50391916-50392750,chr3-50408158-50409121,chr3-50423324-50424268,chr3-50426911-50427823,chr3-50464490-50465523,chr3-50473469-50474202,chr7-133534039-133534973,chr8-139847182-139848117,chr8-139956846-139957716	COG2,COG3,COG6,EXOC4,RALB,STXBP6,TMEM115,TRAPPC12,TRAPPC9,UVRAG,VPS53
GO Cellular Component	GO:0005583	fibrillar collagen trimer	278	0.0393902	1	0.236199	2.00722	4.48381	9	0.00151173	0.00303439	673	0.574751	1	1	1.07728	1.85653	2	12	0.000688468	0.166667	chr9-114249873-114250808,chr9-114259453-114260423,chr9-114281350-114282296,chr9-134358480-134359369,chr9-134365862-134366801,chr9-134386776-134387724,chr9-134413803-134414699,chr9-134636819-134637746,chr9-134638092-134638903	COL27A1,COL5A1
GO Cellular Component	GO:0035102	PRC1 complex	279	0.0402757	1	0.240644	3.14571	1.27157	4	0.000428716	0.00134862	673	0.574751	1	1	1.07728	1.85653	2	12	0.000688468	0.166667	chr17-38742233-38743166,chr17-79859973-79860916,chr17-79965497-79966437,chr17-79985554-79986495	CBX4,PCGF2
GO Cellular Component	GO:0098799	outer mitochondrial membrane protein complex	280	0.0405141	1	0.241204	2.6945	1.85563	5	0.000625633	0.00168577	776	0.699104	1	1	0.861824	2.32066	2	15	0.000688468	0.133333	chr1-234755136-234756048,chr1-234977876-234979210,chr1-235022065-235022975,chr1-6651634-6652568,chr1-6653321-6654296	DNAJC11,TOMM20
GO Cellular Component	GO:0031301	integral component of organelle membrane	281	0.0405667	1	0.240657	1.30062	38.4431	50	0.0129613	0.0168577	179	0.095844	1	0.89258	1.25472	26.3008	33	170	0.0113597	0.194118	chr1-11391628-11392546,chr1-180151277-180152207,chr1-180955823-180956722,chr1-20493657-20494673,chr1-229578919-229579838,chr1-229694053-229694998,chr1-229781137-229782092,chr1-230176748-230177680,chr1-230292924-230293888,chr1-234755136-234756048,chr1-234977876-234979210,chr1-235022065-235022975,chr1-25683841-25684794,chr1-25774789-25775755,chr1-48051864-48052959,chr1-6651634-6652568,chr1-6653321-6654296,chr10-50577589-50578362,chr11-57337719-57338697,chr12-113232700-113233741,chr12-113241204-113242161,chr12-28965995-28967002,chr12-78917963-78918939,chr16-10828558-10829513,chr18-47179196-47180161,chr19-5035461-5036395,chr19-5392211-5393119,chr2-134372500-134373453,chr20-38714086-38714983,chr20-38719677-38720495,chr22-33829323-33830230,chr22-34038727-34039577,chr22-34799829-34800842,chr22-37439055-37439980,chr22-38760498-38761377,chr22-42803114-42804012,chr3-126960146-126961124,chr4-46276887-46277827,chr6-9139966-9140843,chr6-9397986-9399388,chr7-101273003-101273949,chr7-141161511-141162315,chr7-141424689-141425661,chr7-141436228-141437166,chr7-141455567-141456427,chr7-141462682-141463593,chr7-55427555-55428552,chr8-77122778-77123724,chr9-19511796-19512840,chrX-44674999-44675916	A4GALT,ABCB10,ACER2,AGK,CHCHD6,DNAJC11,FAR2,FIS1,FUNDC1,GABRA2,GALNT2,IER3IP1,LARGE1,MAN1C1,MFNG,MUL1,P2RX3,PEX2,PTPRS,QSOX1,SGMS1,SLC32A1,SLC35B3,SLC8B1,STX6,SUN2,SYT1,TMEM163,TOMM20,TRABD2B,TVP23A,UBIAD1,VOPP1
GO Cellular Component	GO:0046930	pore complex	282	0.0414922	1	0.245275	2.08931	3.82901	8	0.00129097	0.00269724	427	0.299876	1	1	1.43637	2.78479	4	18	0.00137694	0.222222	chr1-208002322-208003371,chr1-208030349-208031164,chr1-208077007-208077970,chr1-208078512-208079506,chr10-79107636-79108592,chr10-79220827-79221780,chr5-133976910-133977852,chr9-120935105-120936027	C5,CD34,PPIF,VDAC1
GO Cellular Component	GO:0005608	laminin-3 complex	283	0.0438019	1	0.258014	3.87356	0.774482	3	0.00026112	0.00101146	359	0.285493	1	1	3.23184	0.309421	1	2	0.000344234	0.5	chr18-7201938-7202913,chr18-7259203-7260174,chr18-7456161-7457083	LAMA1
GO Cellular Component	GO:0044454	nuclear chromosome part	284	0.0442575	1	0.259779	1.15754	121.81	141	0.0410689	0.0475388	829	0.769942	1	1	0.930569	79.5212	74	514	0.0254733	0.143969	chr1-10944019-10944919,chr1-10962227-10963130,chr1-145979157-145980076,chr1-205700888-205701783,chr1-226465939-226466872,chr1-226497929-226498835,chr1-22808705-22809630,chr1-22841696-22842611,chr1-25198279-25199224,chr1-25199925-25200818,chr10-110502566-110503516,chr10-112792600-112793508,chr10-8312499-8313515,chr11-64831201-64832144,chr11-65288435-65289362,chr11-65291985-65292908,chr12-100375111-100376015,chr12-124045651-124046599,chr12-124152471-124153445,chr12-124175408-124176349,chr12-124254286-124255180,chr12-124279592-124280513,chr12-124347752-124348772,chr12-124422743-124423689,chr12-124463032-124464005,chr12-124525190-124526122,chr12-124537409-124538450,chr12-124720315-124721263,chr12-124752321-124753707,chr12-124758027-124758934,chr12-124814937-124815861,chr12-124833505-124834441,chr12-66403476-66404415,chr12-78917963-78918939,chr14-103684161-103685093,chr14-36272027-36272964,chr15-44819315-44820246,chr15-57133012-57133910,chr15-57158307-57159273,chr15-67018077-67019067,chr15-90818179-90819123,chr15-99446743-99448190,chr15-99716864-99717832,chr16-12970960-12971893,chr16-13274147-13275094,chr16-69402244-69403173,chr16-85631547-85632466,chr16-85639322-85640202,chr16-85660932-85661727,chr17-1928717-1929676,chr17-1930089-1931089,chr17-1931936-1932938,chr17-1939669-1940606,chr17-1941386-1942348,chr17-1943175-1944164,chr17-1999420-2000465,chr17-28967620-28968691,chr17-28975378-28976310,chr17-28977436-28978328,chr17-33356227-33357246,chr17-33976566-33977532,chr17-34153747-34155673,chr17-38742233-38743166,chr17-40330150-40331074,chr18-47345718-47346629,chr18-55337645-55338606,chr18-55405550-55406450,chr18-55779885-55780735,chr18-55875135-55876100,chr18-56037964-56038901,chr18-79575805-79576595,chr18-79576682-79577530,chr18-79590432-79591405,chr19-16428929-16429849,chr19-1668714-1669655,chr2-217743621-217744568,chr2-47520866-47521863,chr2-47558115-47559893,chr2-66848796-66849797,chr2-67579052-67580035,chr2-67823746-67824660,chr2-67879929-67880873,chr2-75007523-75008468,chr20-36825194-36826136,chr20-40843899-40844832,chr20-51037495-51038419,chr20-51156210-51157179,chr20-51412208-51413240,chr20-61322105-61323100,chr20-61584587-61585486,chr20-61628561-61629494,chr20-61640135-61641286,chr20-61665239-61666174,chr20-61718262-61719281,chr22-35436308-35437600,chr22-35458197-35459186,chr22-35489042-35489933,chr22-35525059-35525990,chr22-35531435-35532323,chr22-37740952-37741786,chr22-38760498-38761377,chr22-45329326-45330211,chr3-20837498-20838470,chr3-40574414-40575292,chr3-41153858-41154840,chr4-154499358-154500312,chr4-23560421-23561357,chr4-24247270-24248272,chr5-135328969-135329767,chr5-175889973-175890939,chr5-178143570-178144472,chr5-73917097-73918119,chr5-74409147-74410287,chr6-43123282-43124299,chr6-439319-440528,chr6-44341972-44342911,chr6-452798-453719,chr6-97096849-97097804,chr7-125279480-125280445,chr7-125473303-125474242,chr8-11077289-11078221,chr8-115396356-115397307,chr8-128429488-128430459,chr8-140551798-140552659,chr8-22201378-22202394,chr8-22210060-22211055,chr8-22211989-22212909,chr8-22626094-22626968,chr8-38072893-38073800,chr8-72874339-72875324,chr8-89987878-89988790,chr9-107358675-107359606,chr9-107875436-107876321,chr9-108186530-108187546,chr9-134358480-134359369,chr9-134365862-134366801,chr9-134386776-134387724,chr9-134413803-134414699,chr9-137478702-137479658,chr9-2266990-2267938,chr9-2461584-2462550	ASH2L,BLM,BRMS1L,CCAR2,CCL2,CDC5L,CHRAC1,CTNNB1,DSN1,ENC1,ERCC4,ETAA1,GATA3,GINS2,H1F0,H2AFY,HELB,HUS1B,IRF4,KDM1A,KLF2,KLF4,MCM5,MEF2A,MEN1,MMS22L,MSH2,MYC,NBN,NCOR2,NFATC1,NFATC2,NHP2,NR1H4,NSMF,NUCKS1,PARP1,PAWR,PCGF2,PHF12,PINX1,PLRG1,POLA2,POLE4,POLR3D,POLR3GL,POT1,PPARGC1A,RARA,RPA1,RUNX3,RXRA,SGO1,SMAD2,SMAD3,SMARCA2,SMC1B,SMC3,SRF,SUN2,TAF4,TARDBP,TCF12,TCF3,TCF4,TCF7L2,TERB2,TERF1,TERF2,THOC3,TNP1,TOP1,TRPS1,XRCC3
GO Cellular Component	GO:0060205	cytoplasmic vesicle lumen	285	0.0444883	1	0.260218	1.2134	69.2271	84	0.0233402	0.028321	739	0.659017	1	1	0.956166	52.2922	50	338	0.0172117	0.147929	chr1-180151277-180152207,chr1-27624493-27625417,chr1-69191093-69192056,chr10-45420423-45421259,chr10-45514038-45514893,chr10-69085050-69085974,chr11-10456228-10457012,chr11-1401420-1402347,chr11-2092743-2093725,chr11-36252979-36253912,chr11-36274237-36275091,chr12-102356311-102357242,chr12-3630761-3631689,chr12-98909475-98910389,chr12-99033598-99034436,chr13-113980668-113981777,chr13-114025567-114026656,chr13-114107430-114108326,chr13-52898909-52899816,chr13-52903354-52904276,chr13-52924113-52925057,chr13-52925551-52926394,chr13-53167317-53168251,chr13-53783360-53784253,chr14-101902914-101903864,chr14-102096199-102097107,chr15-22891419-22892436,chr15-22952664-22953641,chr15-40068896-40069810,chr16-12245497-12246624,chr16-12252362-12253291,chr16-12258905-12259819,chr16-12439480-12440441,chr16-84843649-84844586,chr16-84868876-84869937,chr16-84891066-84892025,chr16-84922436-84923386,chr17-1755149-1756103,chr17-75833926-75834624,chr17-78921156-78922062,chr17-78953727-78954660,chr17-78965149-78966118,chr2-173991004-173991921,chr2-21368644-21369624,chr2-21504248-21505223,chr2-21580014-21580991,chr2-234191530-234192462,chr2-234291542-234293274,chr2-234318107-234319024,chr2-234323791-234324742,chr2-234374625-234375575,chr2-234395578-234396492,chr2-37582601-37583535,chr2-85744749-85745795,chr20-17471620-17472622,chr20-36825194-36826136,chr20-44705995-44706995,chr21-26007687-26008622,chr21-26470770-26471752,chr22-17266254-17267189,chr22-32880670-32881613,chr3-51696693-51697625,chr5-170018271-170019213,chr6-115551251-115552189,chr6-115901693-115903124,chr6-138545345-138546259,chr6-170403704-170404638,chr6-43695060-43695985,chr6-43715743-43716694,chr7-150971030-150971714,chr7-150971770-150972532,chr7-81231869-81232772,chr8-129983561-129984623,chr8-81334732-81335667,chr9-114249873-114250808,chr9-114259453-114260423,chr9-114281350-114282296,chr9-124303488-124304415,chr9-124420710-124421653,chr9-128523236-128524182,chr9-133606023-133607008,chr9-133664158-133665105,chr9-133700922-133701822,chrX-23365322-23366187	ADA,ADA2,ALOX5,AMPD3,AOC1,APAF1,APOB,APP,COMMD9,CPPED1,CRACR2A,CRISPLD2,CYFIP1,DBH,DOCK2,DSN1,DYNC1H1,FABP5,FAM49B,FGR,FRK,GAS6,GNLY,HEBP2,HGF,HSP90AA1,IGF1,IGF2,LGALS3BP,LRRC7,OLA1,OLFM4,ORM1,PCSK2,PRDX4,PSMB1,PSMB7,QPCT,QSOX1,SERPINF2,SPP2,SPTAN1,SRGN,SRP14,TEX264,TIMP2,TIMP3,TOLLIP,UNC13D,VEGFA
GO Cellular Component	GO:0055038	recycling endosome membrane	286	0.0448284	1	0.26129	1.46622	16.3686	24	0.00551875	0.00809171	571	0.474782	1	1	1.05962	9.43734	10	61	0.00344234	0.163934	chr1-6953889-6954932,chr1-6984793-6986138,chr1-7008985-7009933,chr1-7042205-7043162,chr1-7341104-7342088,chr1-7641909-7642729,chr1-7645189-7646072,chr10-117631487-117632511,chr15-65938369-65939174,chr15-65991805-65992749,chr15-66151512-66152418,chr15-66201966-66202891,chr15-66212193-66213140,chr17-31425156-31426096,chr17-31549537-31550435,chr17-31695918-31696860,chr17-75266579-75267447,chr18-8205432-8206262,chr18-8468689-8470226,chr19-47718888-47719874,chr22-42868717-42869583,chr8-133273769-133274679,chr8-133449443-133450426,chr9-71812177-71813126	ABHD17B,EHD2,GGA3,NDRG1,PACSIN2,RAB11A,RAB11FIP2,RAB11FIP4,RAB12,VAMP3
GO Cellular Component	GO:1990726	Lsm1-7-Pat1 complex	287	0.0451798	1	0.262421	5.9579	0.335689	2	0.000113179	0.000674309	275	0.173512	1	1	2.58547	0.773553	2	5	0.000688468	0.4	chr19-2309422-2310324,chr7-32379130-32380176	LSM5,LSM7
GO Cellular Component	GO:0033267	axon part	288	0.0452734	1	0.262051	1.2185	65.6548	80	0.0221358	0.0269723	53	0.00277133	1	0.0871662	1.51879	28.312	43	183	0.0148021	0.234973	chr1-110634361-110635287,chr1-110637729-110638747,chr1-180955823-180956722,chr1-201695831-201696784,chr1-204673903-204674889,chr1-204711847-204712793,chr1-204743963-204745330,chr1-2115326-2116405,chr1-36835975-36836904,chr1-36919511-36920420,chr1-37047274-37048222,chr1-37181074-37181996,chr1-37303278-37304699,chr1-37424624-37425612,chr1-6058375-6059299,chr1-6080124-6081107,chr11-119491853-119492793,chr11-119671356-119672125,chr11-2185368-2186214,chr11-2190374-2191311,chr11-45859362-45860301,chr11-57337719-57338697,chr11-84683301-84684231,chr12-100375111-100376015,chr12-2324161-2325086,chr12-78917963-78918939,chr15-22891419-22892436,chr15-22952664-22953641,chr15-53911221-53912178,chr15-89407152-89408184,chr16-2482545-2483589,chr16-71358230-71359142,chr16-71363753-71364724,chr17-1755149-1756103,chr17-45905839-45906906,chr18-77168608-77169517,chr19-40542131-40543007,chr19-47494375-47495274,chr19-47495277-47496256,chr19-47496865-47497749,chr19-47506720-47507616,chr2-126904927-126905911,chr2-221104112-221105049,chr2-240827316-240828325,chr2-54409557-54410489,chr20-46139711-46140530,chr20-46157397-46158344,chr20-46306793-46307703,chr20-63370798-63371849,chr21-26007687-26008622,chr21-26470770-26471752,chr21-31255615-31256580,chr21-31278418-31279352,chr21-31557454-31558154,chr3-193816564-193817536,chr5-136505446-136506359,chr5-136643808-136644710,chr5-137303943-137304909,chr5-137648032-137648979,chr5-152638929-152639913,chr5-152813299-152814240,chr5-153749646-153750578,chr5-153769622-153770540,chr5-175778686-175779648,chr5-175889973-175890939,chr7-108178111-108179059,chr7-108263142-108264104,chr7-158251713-158252629,chr7-158472972-158473926,chr8-31947882-31948937,chr8-32427021-32427962,chr8-41767222-41768208,chr9-135116574-135117503,chr9-135126309-135127342,chr9-135147003-135147968,chr9-135213785-135214673,chr9-135363351-135364330,chr9-84943394-84944332,chr9-85178208-85179149,chr9-85516185-85517132	ANK1,APP,BIN1,CALB2,CD40,CPLX2,CYFIP1,DLG2,EPHA4,FKBP4,GRIA1,GRIK3,KCNA2,KCNAB2,KCNQ2,KIF1A,MAPK8IP1,MAPT,MBP,NAPA,NAV1,NFASC,NRCAM,NRG1,NTRK2,OLFM1,OPA1,P2RX3,POLG,PRKCZ,PTPRN2,SERPINF1,SLC17A8,SPOCK1,SPTBN1,SPTBN4,STX6,SYT1,TBC1D24,TH,THY1,TIAM1,UNC13C
GO Cellular Component	GO:0031461	cullin-RING ubiquitin ligase complex	289	0.0458277	1	0.264342	1.2614	46.7734	59	0.0157698	0.0198921	343	0.253242	1	1	1.13206	27.3838	31	177	0.0106713	0.175141	chr1-11600589-11601534,chr1-18142316-18143291,chr1-18230159-18231260,chr1-18446466-18447453,chr1-18548856-18549726,chr1-31627589-31628536,chr1-6586928-6587847,chr10-118771924-118772861,chr10-118818375-118819338,chr10-118967921-118968895,chr12-107131057-107132375,chr12-107470304-107471267,chr12-107600401-107601496,chr12-116964245-116965207,chr12-116969656-116970602,chr12-116995807-116996739,chr12-117001770-117002720,chr12-117010783-117011731,chr13-114166176-114167135,chr14-105205373-105206360,chr14-20429883-20430861,chr16-2584972-2585969,chr16-2691315-2692174,chr16-2692868-2693771,chr16-2710496-2711384,chr16-86669717-86670625,chr16-86732533-86733495,chr16-87265660-87266637,chr16-87369955-87370818,chr17-63537877-63538844,chr2-111161694-111162596,chr2-111216932-111217848,chr2-111262524-111263478,chr2-138708534-138709517,chr2-138744533-138745535,chr2-224838006-224838982,chr2-23323413-23324478,chr2-23495491-23496365,chr2-23669624-23670496,chr2-62013786-62014767,chr20-35131566-35132504,chr3-127666838-127667737,chr3-127688152-127689089,chr3-127722838-127723787,chr3-127786021-127786960,chr3-3783002-3784138,chr3-49173128-49174035,chr3-66609615-66610591,chr4-152153463-152154499,chr4-154499358-154500312,chr4-25500497-25501512,chr4-25624353-25625295,chr5-137648032-137648979,chr5-73917097-73918119,chr5-74409147-74410287,chr6-97096849-97097804,chr8-1853348-1854270,chr8-1863071-1863998,chr8-353251-354219	ABTB1,ANAPC1,ANAPC4,BTBD11,BTBD6,CACUL1,CDC16,COMMD1,CRBN,CUL3,DCAF7,ENC1,FBXO2,FBXO25,FBXO31,FBXW7,FBXW8,KBTBD11,KBTBD8,KCTD5,KLHDC7A,KLHDC8B,KLHL21,KLHL29,KLHL3,KLHL32,KLHL33,PEF1,PLRG1,SPOPL,TRPC4AP
GO Cellular Component	GO:0005784	Sec61 translocon complex	290	0.0459283	1	0.264009	3.79898	0.789686	3	0.000266246	0.00101146	647	0.568496	1	1	1.29274	0.773553	1	5	0.000344234	0.2	chr9-99259152-99260168,chr9-99451017-99451963,chr9-99465014-99466006	SEC61B
GO Cellular Component	GO:0045334	clathrin-coated endocytic vesicle	291	0.0461304	1	0.264259	1.39848	21.4518	30	0.00723258	0.0101146	217	0.144847	1	1	1.35062	10.3656	14	67	0.00481928	0.208955	chr1-66533547-66534347,chr12-6224262-6225168,chr14-36424264-36425301,chr14-36438576-36439703,chr14-36503866-36504786,chr14-36505384-36506375,chr14-36508028-36508991,chr14-36510187-36511044,chr14-36513258-36514231,chr19-10766397-10767332,chr19-11096103-11097009,chr2-21368644-21369624,chr2-21504248-21505223,chr2-21580014-21580991,chr3-54999752-55000681,chr3-55554378-55555320,chr6-68990160-68991140,chr7-55018492-55019448,chr7-55099944-55100845,chr7-55110509-55111490,chr7-75572218-75573159,chr7-75623040-75624013,chr7-75688102-75689129,chr8-22159384-22160369,chr8-60847896-60848825,chr8-60864818-60865812,chr8-61012922-61014684,chr9-12356797-12357734,chr9-91658415-91659374,chr9-91664377-91665343	APOB,CD9,CLVS1,DNM2,EGFR,HIP1,LDLR,LMBRD1,ROR2,SFTA3,SFTPC,SGIP1,TYRP1,WNT5A
GO Cellular Component	GO:0070161	anchoring junction	292	0.0464777	1	0.265336	1.13328	161.478	183	0.0544431	0.0616993	111	0.0274941	1	0.412907	1.20341	80.6042	97	521	0.0333907	0.18618	chr1-201309203-201310118,chr1-201320078-201321089,chr1-204673903-204674889,chr1-204711847-204712793,chr1-204743963-204745330,chr1-225767018-225767967,chr1-3924237-3925241,chr1-4071647-4072352,chr1-4171191-4172126,chr1-4173159-4174171,chr1-4253636-4254559,chr1-4404736-4405650,chr1-4497146-4498203,chr1-4527536-4528475,chr1-4657937-4658914,chr1-5296976-5297955,chr1-5443972-5444953,chr1-5486014-5487001,chr1-55930872-55931864,chr1-56373930-56374921,chr1-56376119-56377092,chr10-13848173-13849069,chr10-14303818-14304763,chr10-14311749-14312654,chr10-14396833-14397732,chr10-15735543-15736520,chr10-95518629-95519698,chr11-116432140-116433201,chr11-119491853-119492793,chr11-119671356-119672125,chr11-119890992-119892062,chr11-119975419-119976362,chr11-120017493-120018551,chr11-120095140-120096089,chr11-134022420-134023372,chr11-134024705-134025640,chr11-134026428-134027367,chr11-134033663-134034573,chr11-134034773-134035573,chr11-134045465-134046399,chr11-14053963-14054893,chr11-14253176-14254142,chr11-14422147-14423079,chr11-16814742-16815646,chr11-64104033-64104727,chr11-70458459-70459410,chr11-70482327-70483254,chr11-875612-877083,chr12-108702412-108703217,chr12-108798376-108799305,chr12-109719935-109720885,chr12-109782345-109783024,chr12-3137158-3138102,chr12-3251461-3253106,chr12-3281541-3282489,chr12-6224262-6225168,chr12-81005320-81006265,chr13-111176766-111177720,chr13-76461718-76462646,chr14-24705021-24705903,chr14-24710179-24711132,chr14-24986114-24987092,chr14-25007583-25008568,chr14-49296786-49297739,chr15-22891419-22892436,chr15-22952664-22953641,chr15-29631374-29632302,chr15-62962049-62963075,chr15-75709202-75710121,chr15-90895163-90896154,chr16-2584972-2585969,chr16-65782646-65783569,chr16-65908330-65909219,chr16-66335275-66336328,chr16-75238132-75239162,chr16-75266989-75267931,chr16-75282640-75283581,chr17-16980986-16981839,chr17-39208121-39208676,chr17-39219471-39220494,chr17-40551926-40552848,chr17-40556633-40557552,chr17-62674971-62675886,chr17-73783736-73784772,chr17-73838631-73839569,chr17-74011754-74012622,chr17-74066111-74067073,chr17-81020845-81021820,chr17-81429150-81430009,chr18-30852665-30853769,chr18-48864586-48865422,chr18-48866117-48867014,chr18-69628904-69629947,chr18-7201938-7202913,chr18-7259203-7260174,chr18-7456161-7457083,chr18-7603465-7605000,chr18-8205432-8206262,chr18-8468689-8470226,chr19-10766397-10767332,chr19-2982607-2983478,chr19-3057206-3058043,chr19-40542131-40543007,chr2-105431346-105432429,chr2-105438018-105438906,chr2-151007068-151008022,chr2-158501136-158502075,chr2-166960567-166961479,chr2-167473652-167474628,chr2-217743621-217744568,chr2-217932663-217933575,chr20-58542388-58543423,chr20-58543623-58544629,chr20-58576358-58577398,chr20-58596760-58597793,chr20-6075226-6076110,chr20-6164265-6165278,chr22-29694917-29695863,chr22-29704483-29705492,chr22-37740952-37741786,chr22-42868717-42869583,chr3-111285416-111286353,chr3-124780521-124781400,chr3-188404305-188405266,chr3-195892465-195893935,chr3-40574414-40575292,chr3-41153858-41154840,chr3-45553298-45555032,chr3-48851120-48852068,chr3-84979731-84980781,chr4-151168928-151169868,chr4-7518616-7519529,chr4-7571392-7572369,chr4-7593610-7594548,chr4-7624548-7625572,chr4-7894434-7895353,chr4-8010374-8011302,chr4-8038677-8039904,chr4-8128003-8128865,chr4-8145497-8146386,chr5-107402705-107403351,chr5-112594001-112595051,chr5-138661609-138662575,chr5-142720831-142721715,chr6-128233218-128234194,chr6-135604147-135605091,chr6-135641555-135642290,chr6-153139902-153140907,chr6-153208399-153209360,chr6-158702792-158703502,chr6-158769082-158769640,chr6-158769697-158770567,chr6-167469438-167470332,chr6-167698940-167699823,chr6-167796049-167796925,chr6-170066881-170067843,chr6-170075692-170076616,chr6-170225852-170226814,chr6-43123282-43124299,chr7-2928616-2929573,chr7-39709451-39710385,chr7-47335898-47336858,chr7-47391918-47392928,chr7-47426689-47427562,chr7-47428201-47429146,chr7-47568291-47569265,chr7-55018492-55019448,chr7-55099944-55100845,chr7-55110509-55111490,chr8-101108993-101110002,chr8-120654106-120655020,chr8-120861232-120862210,chr8-133273769-133274679,chr8-133449443-133450426,chr8-142530560-142531526,chr8-142608740-142609702,chr8-143930627-143931501,chr8-98005655-98006615,chr9-136551947-136552894,chr9-136609558-136610492,chr9-27124733-27125677,chrX-17174401-17175350,chrX-9877977-9879003	ACTG1,ADGRB1,AFAP1,AFDN,AHI1,AJAP1,APC,ARHGAP26,ARHGEF7,BAIAP2,BCAR1,CADM1,CADM2,CD226,CD9,CD96,CDH5,CORO1C,CSPG4,CTNNA1,CTNNB1,CTTN,CYFIP1,DLL1,DNM2,DSC3,EFNA5,EGFR,ENAH,EZR,FERMT1,FES,FHL2,FLRT1,FRMD4A,GNA12,HSPA9,ITGA8,ITGB5,JAM3,LIMD1,LIN7A,LMO7,LPP,MPRIP,MRC2,NDRG1,NECTIN1,NECTIN3,NF2,NFASC,NHS,NOTCH1,OPRM1,PACSIN2,PDLIM1,PDPK1,PKP1,PKP4,PLEC,PLEKHA7,PLPP3,PRKAR2A,PTK7,PTPRK,PTPRM,RALA,RND3,RPL19,RPL30,RPL38,RPS29,RPS3A,RRAS2,SHROOM2,SMAD7,SNTB1,SORBS1,SPTBN4,STX16,STXBP6,TEK,THY1,TJP1,TLE2,TLN2,TNK2,TNS1,TNS3,TNS4,TRIM29,TRIOBP,TRPV4,TSPAN4,TSPAN9,XIRP2,YWHAZ
GO Cellular Component	GO:0031228	intrinsic component of Golgi membrane	293	0.0477105	1	0.271445	1.51617	13.1912	20	0.00444745	0.00674309	122	0.0432916	1	0.591534	1.64761	7.89024	13	51	0.00447504	0.254902	chr1-11391628-11392546,chr1-180151277-180152207,chr1-229694053-229694998,chr1-229781137-229782092,chr1-230176748-230177680,chr1-230292924-230293888,chr1-25683841-25684794,chr1-25774789-25775755,chr10-50577589-50578362,chr16-10828558-10829513,chr18-47179196-47180161,chr22-33829323-33830230,chr22-34038727-34039577,chr22-34799829-34800842,chr22-37439055-37439980,chr22-42803114-42804012,chr6-9139966-9140843,chr6-9397986-9399388,chr9-19511796-19512840,chrX-129793309-129794264	A4GALT,ACER2,GALNT2,IER3IP1,LARGE1,MAN1C1,MFNG,QSOX1,SGMS1,SLC35B3,TVP23A,UBIAD1,ZDHHC9
GO Cellular Component	GO:0034991	nuclear meiotic cohesin complex	294	0.0487315	1	0.276311	5.70967	0.350283	2	0.0001181	0.000674309	196	0.115687	1	0.983934	3.23184	0.618842	2	4	0.000688468	0.5	chr10-110502566-110503516,chr22-45329326-45330211	SMC1B,SMC3
GO Cellular Component	GO:0001917	photoreceptor inner segment	295	0.048836	1	0.275965	1.62654	9.22201	15	0.00310924	0.00505732	528	0.399189	1	1	1.16015	6.03371	7	39	0.00240964	0.179487	chr1-16971224-16972099,chr1-16978382-16979211,chr11-70458459-70459410,chr11-70482327-70483254,chr11-70680696-70681655,chr11-70818256-70819144,chr11-71138604-71139471,chr11-77109304-77110258,chr11-77175688-77176644,chr12-117437602-117438569,chr12-117441447-117442379,chr12-117521615-117522582,chr17-6241672-6242649,chr19-10766397-10767332,chr2-29011577-29012652	AIPL1,C2orf71,CROCC,DNM2,MYO7A,NOS1,SHANK2
GO Cellular Component	GO:0005903	brush border	296	0.0492926	1	0.277604	1.35938	25.0113	34	0.00843268	0.0114632	441	0.327644	1	1	1.13281	15.0069	17	97	0.00585198	0.175258	chr1-57908108-57909071,chr1-6436731-6437746,chr11-64686919-64687766,chr11-70458459-70459410,chr11-70482327-70483254,chr11-70680696-70681655,chr11-70818256-70819144,chr11-71138604-71139471,chr11-72189134-72190057,chr12-32671779-32672655,chr12-57024885-57025828,chr12-57026903-57028319,chr13-98843494-98844569,chr13-98878171-98879196,chr13-98929885-98930809,chr17-17503444-17504375,chr17-17540146-17541098,chr17-17567318-17568272,chr17-17603061-17604292,chr2-127633743-127634710,chr2-127639775-127640706,chr4-110413880-110414822,chr4-25500497-25501512,chr4-25624353-25625295,chr6-158702792-158703502,chr6-158769082-158769640,chr6-158769697-158770567,chr6-33654947-33655876,chr6-33673539-33674496,chr6-33694025-33694794,chr6-33695137-33696046,chr7-2928616-2929573,chr8-143930627-143931501,chr9-133133051-133133941	DAB1,DNM1L,ENPEP,ESPN,EZR,FOLR1,GNA12,ITPR3,MYO1A,MYO7B,PEMT,PLEC,RALGDS,SHANK2,SLC15A1,SLC22A12,SLC34A2
GO Cellular Component	GO:0005680	anaphase-promoting complex	297	0.0494835	1	0.277741	2.3014	2.6071	6	0.000878997	0.00202293	733	0.651903	1	1	0.923383	3.24892	3	21	0.0010327	0.142857	chr13-114166176-114167135,chr2-111161694-111162596,chr2-111216932-111217848,chr2-111262524-111263478,chr4-25500497-25501512,chr4-25624353-25625295	ANAPC1,ANAPC4,CDC16
GO Cellular Component	GO:0016600	flotillin complex	298	0.0494915	1	0.276853	2.30131	2.60721	6	0.000879033	0.00202293	117	0.0375679	1	0.535263	2.87275	1.3924	4	9	0.00137694	0.444444	chr11-46903516-46904453,chr12-108702412-108703217,chr12-108798376-108799305,chr3-40574414-40575292,chr3-41153858-41154840,chr5-138661609-138662575	CORO1C,CTNNA1,CTNNB1,LRP4
GO Cellular Component	GO:0005861	troponin complex	299	0.0496042	1	0.276556	5.65277	0.353809	2	0.000119288	0.000674309	794	0.73943	1	1	0.80796	1.23768	1	8	0.000344234	0.125	chr1-201309203-201310118,chr1-201320078-201321089	TNNT2
GO Cellular Component	GO:0005765	lysosomal membrane	300	0.0497361	1	0.276367	1.20894	67.8279	82	0.0228685	0.0276467	1039	0.985044	1	1	0.747247	53.5299	40	346	0.0137694	0.115607	chr1-110425196-110426272,chr1-158078329-158079293,chr1-20711002-20711924,chr1-21253881-21254701,chr1-30855884-30856864,chr10-120537880-120538825,chr10-120748819-120749796,chr10-121183027-121183936,chr10-121216388-121217360,chr10-45420423-45421259,chr10-45514038-45514893,chr10-71261811-71262735,chr10-71265989-71266944,chr10-71268210-71269206,chr10-71313095-71313875,chr10-71326233-71327176,chr10-71883017-71883940,chr11-69126649-69127634,chr11-69509388-69510382,chr11-77109304-77110258,chr11-77175688-77176644,chr12-106147747-106148673,chr12-113232700-113233741,chr12-113241204-113242161,chr12-124525190-124526122,chr12-124537409-124538450,chr12-124720315-124721263,chr12-124752321-124753707,chr12-124758027-124758934,chr12-124814937-124815861,chr12-124833505-124834441,chr12-63968383-63969333,chr14-57136398-57137389,chr15-27328331-27329273,chr15-27458061-27459055,chr15-27529646-27530495,chr15-27589012-27589927,chr15-27601315-27602261,chr15-27723613-27724661,chr15-27725495-27726412,chr15-27731519-27732481,chr15-27742747-27743672,chr16-10929105-10929432,chr16-4601045-4602046,chr16-91207-92136,chr17-44914810-44915771,chr17-45775067-45776155,chr17-45813102-45814034,chr17-45814562-45815492,chr17-55273336-55274376,chr17-80785222-80786281,chr17-80835957-80836846,chr17-80968456-80969389,chr18-10247030-10248030,chr18-8205432-8206262,chr18-8468689-8470226,chr19-11096103-11097009,chr19-47494375-47495274,chr19-47495277-47496256,chr19-47496865-47497749,chr19-47506720-47507616,chr2-75333235-75334255,chr21-45876375-45877341,chr21-45880154-45881143,chr21-45886886-45887826,chr21-45922831-45923751,chr22-42289537-42290466,chr22-42313973-42314928,chr22-42321873-42322823,chr22-42330672-42331586,chr22-42344347-42345226,chr22-42434031-42435009,chr3-10376839-10377828,chr4-110413880-110414822,chr6-36793705-36794539,chr6-68990160-68991140,chr7-48703210-48704126,chr8-53311212-53312143,chr8-53389858-53390856,chr9-137478702-137479658,chr9-2266990-2267938,chr9-2461584-2462550	ABCA13,AP5M1,ATP6V1H,C12orf66,CD1D,CDIP1,CKAP4,CLEC16A,COL6A1,DDOST,ECE1,ENPEP,EVA1A,GFAP,KPTN,LAMTOR5,LAPTM5,LDLR,LMBRD1,MARCH8,MMD,MYO7A,NFAM1,NPRL3,OCA2,PLEKHM1,PNPLA7,PSAP,RAB12,RAB44,RPTOR,SCARB1,SEC13,SLC29A3,SPPL2C,TPCN1,TPCN2,VAPA,VLDLR,WDR11
GO Cellular Component	GO:0061673	mitotic spindle astral microtubule	301	0.0506902	1	0.280733	5.58403	0.358164	2	0.000120757	0.000674309	473	0.396046	1	1	2.15456	0.464132	1	3	0.000344234	0.333333	chr1-229370393-229371315,chr1-229410592-229411554	CCSAP
GO Cellular Component	GO:0032587	ruffle membrane	302	0.0510844	1	0.281979	1.36177	24.2332	33	0.00817033	0.0111261	207	0.127065	1	1	1.32212	13.6145	18	88	0.00619621	0.204545	chr1-151909107-151910009,chr1-27624493-27625417,chr12-109719935-109720885,chr12-109782345-109783024,chr12-116964245-116965207,chr12-116969656-116970602,chr12-116995807-116996739,chr12-117001770-117002720,chr12-117010783-117011731,chr14-102096199-102097107,chr15-62962049-62963075,chr19-10766397-10767332,chr20-6075226-6076110,chr20-6164265-6165278,chr21-31255615-31256580,chr21-31278418-31279352,chr21-31557454-31558154,chr21-42677770-42678697,chr22-29694917-29695863,chr22-29704483-29705492,chr22-42868717-42869583,chr5-112594001-112595051,chr5-139684720-139685635,chr5-139802369-139803205,chr5-139805843-139806597,chr5-168022939-168023832,chr6-158702792-158703502,chr6-158769082-158769640,chr6-158769697-158770567,chr6-34476299-34477308,chr6-34495865-34496806,chr6-34511352-34512299,chr8-50862781-50863721	APC,DNM2,EZR,FERMT1,FGR,HSP90AA1,NF2,PACSIN1,PACSIN2,PDE9A,PSD2,SNTG1,TESC,THEM4,TIAM1,TPM1,TRPV4,WWC1
GO Cellular Component	GO:0034358	plasma lipoprotein particle	303	0.0512755	1	0.2821	1.64647	8.50303	14	0.00286683	0.00472016	691	0.599959	1	1	0.969553	6.18842	6	40	0.0020654	0.15	chr11-121352141-121353120,chr11-121559376-121560320,chr19-11096103-11097009,chr2-21368644-21369624,chr2-21504248-21505223,chr2-21580014-21580991,chr8-143218210-143219135,chr9-105062129-105063048,chr9-105064220-105065140,chr9-105086437-105087377,chr9-105146413-105147367,chr9-105173106-105173993,chr9-2266990-2267938,chr9-2461584-2462550	ABCA1,APOB,GPIHBP1,LDLR,SORL1,VLDLR
GO Cellular Component	GO:0031248	protein acetyltransferase complex	304	0.0516438	1	0.283191	1.40066	19.9906	28	0.00673992	0.00944032	957	0.899557	1	1	0.726257	13.7692	10	89	0.00344234	0.11236	chr1-229578919-229579838,chr1-44241063-44241988,chr1-44251992-44252964,chr14-36272027-36272964,chr14-36424264-36425301,chr14-36438576-36439703,chr14-36503866-36504786,chr14-36505384-36506375,chr14-36508028-36508991,chr14-36510187-36511044,chr14-57486509-57487373,chr2-75007523-75008468,chr20-61322105-61323100,chr20-61584587-61585486,chr20-61628561-61629494,chr20-61640135-61641286,chr20-61665239-61666174,chr20-61718262-61719281,chr22-49021754-49022859,chr22-49103339-49104268,chr22-49136856-49137892,chr22-49197290-49198300,chr22-49628200-49628927,chr4-128456239-128457149,chr4-128552735-128553874,chr5-134437860-134438854,chr5-134439090-134439979,chrX-11890604-11891559	BRD1,DMAP1,JADE1,JADE2,MBIP,MSL3,NAA30,POLE4,TAF4,TAF5L
GO Cellular Component	GO:0005964	phosphorylase kinase complex	305	0.0517047	1	0.282596	2.89378	1.38227	4	0.00046604	0.00134862	275	0.173512	1	1	2.58547	0.773553	2	5	0.000688468	0.4	chr16-47873343-47874219,chr16-48082012-48082987,chr16-48090933-48091874,chrX-18903108-18903827	PHKA2,PHKB
GO Cellular Component	GO:0071021	U2-type post-spliceosomal complex	306	0.0517829	1	0.282098	3.61519	0.829833	3	0.000279782	0.00101146	359	0.285493	1	1	3.23184	0.309421	1	2	0.000344234	0.5	chr10-13848173-13849069,chr10-14303818-14304763,chr10-14311749-14312654	ENSG00000282246
GO Cellular Component	GO:0005671	Ada2/Gcn5/Ada3 transcription activator complex	307	0.0525172	1	0.285166	1.98755	4.02506	8	0.00135707	0.00269724	776	0.699104	1	1	0.861824	2.32066	2	15	0.000688468	0.133333	chr14-36272027-36272964,chr14-36424264-36425301,chr14-36438576-36439703,chr14-36503866-36504786,chr14-36505384-36506375,chr14-36508028-36508991,chr14-36510187-36511044,chr2-75007523-75008468	MBIP,POLE4
GO Cellular Component	GO:0008328	ionotropic glutamate receptor complex	308	0.0528475	1	0.286029	1.33244	27.7685	37	0.00936228	0.0124747	72	0.00785727	1	0.181918	1.96721	7.11669	14	46	0.00481928	0.304348	chr11-105713442-105714339,chr11-105719232-105720627,chr11-120829822-120830735,chr11-120877507-120878461,chr11-120894407-120895359,chr11-120898271-120899193,chr11-120952644-120953602,chr11-70458459-70459410,chr11-70482327-70483254,chr11-70680696-70681655,chr11-70818256-70819144,chr11-71138604-71139471,chr11-84683301-84684231,chr12-13961694-13962645,chr16-10020614-10021554,chr16-12970960-12971893,chr16-13274147-13275094,chr16-24102005-24103001,chr16-9929527-9930439,chr17-66405691-66406635,chr17-66829495-66830399,chr17-66904838-66905733,chr17-66953253-66954291,chr17-74807552-74808477,chr17-74824609-74825533,chr17-74841275-74841956,chr17-74842372-74843319,chr19-50712722-50713649,chr19-50720827-50721705,chr19-9883078-9884017,chr19-9884962-9885910,chr19-9906424-9907270,chr19-9913316-9914341,chr5-152638929-152639913,chr5-152813299-152814240,chr5-153749646-153750578,chr5-153769622-153770540	CACNG3,CACNG4,CACNG5,DLG2,GRIA1,GRIA4,GRIK4,GRIN2A,GRIN2B,GRIN2C,OLFM2,SHANK1,SHANK2,SHISA9
GO Cellular Component	GO:0005921	gap junction	309	0.0530528	1	0.28621	1.7634	6.23795	11	0.00210315	0.0037087	205	0.126478	1	1	1.56695	5.10545	8	33	0.00275387	0.242424	chr1-34286238-34287186,chr1-34379125-34380160,chr1-34711502-34712628,chr13-20424567-20425523,chr15-29631374-29632302,chr16-71358230-71359142,chr16-71363753-71364724,chr17-40330150-40331074,chr17-44786435-44787358,chr22-40418327-40419276,chr22-50091098-50092020	CALB2,GJB5,GJB6,GJC1,GJD3,PANX2,SGSM3,TJP1
GO Cellular Component	GO:0044853	plasma membrane raft	310	0.0531776	1	0.285958	1.28964	35.6688	46	0.0120259	0.0155091	52	0.00242288	1	0.0776721	1.75058	14.8522	26	96	0.00895009	0.270833	chr1-116457692-116458620,chr1-162144774-162145798,chr1-203521747-203522713,chr1-203637419-203638392,chr10-77044805-77045818,chr10-77252234-77253955,chr10-77637527-77638415,chr10-93417034-93417961,chr11-46903516-46904453,chr11-62929879-62930824,chr12-108702412-108703217,chr12-108798376-108799305,chr12-117437602-117438569,chr12-117441447-117442379,chr12-117521615-117522582,chr12-124525190-124526122,chr12-124537409-124538450,chr12-124720315-124721263,chr12-124752321-124753707,chr12-124758027-124758934,chr12-124814937-124815861,chr12-124833505-124834441,chr12-57024885-57025828,chr12-57026903-57028319,chr15-78619617-78620443,chr15-78620481-78621373,chr16-89172737-89173533,chr16-89175277-89176237,chr19-47718888-47719874,chr2-191917978-191918940,chr21-44911034-44911889,chr22-42868717-42869583,chr3-38578891-38579804,chr3-38580713-38581669,chr3-40574414-40575292,chr3-41153858-41154840,chr3-48851120-48852068,chr5-107402705-107403351,chr5-138661609-138662575,chr5-159657331-159658674,chr5-170195814-170196748,chr6-158702792-158703502,chr6-158769082-158769640,chr6-158769697-158770567,chr8-26719187-26720184,chr8-26931060-26932115	ADRA1A,ADRA1B,ATP1A1,ATP2B4,CAVIN2,CDH15,CHRNA3,CORO1C,CTNNA1,CTNNB1,EFNA5,EHD2,EZR,ITGB2,KCNMA1,LCP2,LRP4,MYO1A,MYOF,NOS1,NOS1AP,PACSIN2,PRKAR2A,SCARB1,SCN5A,SLC22A6
GO Cellular Component	GO:0031300	intrinsic component of organelle membrane	311	0.0534057	1	0.286262	1.26826	41.0009	52	0.0138236	0.017532	185	0.110139	1	0.992437	1.22951	28.4667	35	184	0.0120482	0.190217	chr1-11391628-11392546,chr1-180151277-180152207,chr1-180955823-180956722,chr1-20493657-20494673,chr1-21253881-21254701,chr1-229578919-229579838,chr1-229694053-229694998,chr1-229781137-229782092,chr1-230176748-230177680,chr1-230292924-230293888,chr1-234755136-234756048,chr1-234977876-234979210,chr1-235022065-235022975,chr1-25683841-25684794,chr1-25774789-25775755,chr1-48051864-48052959,chr1-6651634-6652568,chr1-6653321-6654296,chr10-50577589-50578362,chr11-57337719-57338697,chr12-113232700-113233741,chr12-113241204-113242161,chr12-28965995-28967002,chr12-78917963-78918939,chr16-10828558-10829513,chr18-47179196-47180161,chr19-5035461-5036395,chr19-5392211-5393119,chr2-134372500-134373453,chr20-38714086-38714983,chr20-38719677-38720495,chr22-33829323-33830230,chr22-34038727-34039577,chr22-34799829-34800842,chr22-37439055-37439980,chr22-38760498-38761377,chr22-42803114-42804012,chr3-126960146-126961124,chr4-46276887-46277827,chr6-9139966-9140843,chr6-9397986-9399388,chr7-101273003-101273949,chr7-141161511-141162315,chr7-141424689-141425661,chr7-141436228-141437166,chr7-141455567-141456427,chr7-141462682-141463593,chr7-55427555-55428552,chr8-77122778-77123724,chr9-19511796-19512840,chrX-129793309-129794264,chrX-44674999-44675916	A4GALT,ABCB10,ACER2,AGK,CHCHD6,DNAJC11,ECE1,FAR2,FIS1,FUNDC1,GABRA2,GALNT2,IER3IP1,LARGE1,MAN1C1,MFNG,MUL1,P2RX3,PEX2,PTPRS,QSOX1,SGMS1,SLC32A1,SLC35B3,SLC8B1,STX6,SUN2,SYT1,TMEM163,TOMM20,TRABD2B,TVP23A,UBIAD1,VOPP1,ZDHHC9
GO Cellular Component	GO:0031904	endosome lumen	312	0.0536498	1	0.286648	1.60427	9.35007	15	0.00315242	0.00505732	160	0.0688393	1	0.717219	1.71097	5.26016	9	34	0.00309811	0.264706	chr10-70503541-70505358,chr14-92692397-92693292,chr2-21368644-21369624,chr2-21504248-21505223,chr2-21580014-21580991,chr21-26007687-26008622,chr21-26470770-26471752,chr3-160200154-160201115,chr4-3589706-3590712,chr4-3613867-3614804,chr4-3652239-3653028,chr4-3660113-3661049,chr5-159657331-159658674,chr8-22159384-22160369,chr9-87566776-87567748	APOB,APP,CTSL,IL12A,IL12B,LGMN,LRPAP1,PRF1,SFTPC
GO Cellular Component	GO:0002193	MAML1-RBP-Jkappa- ICN1 complex	313	0.0537093	1	0.286049	3.56061	0.842551	3	0.00028407	0.00101146	146	0.0643855	1	0.735142	4.30912	0.464132	2	3	0.000688468	0.666667	chr4-25969904-25971806,chr9-136551947-136552894,chr9-136609558-136610492	NOTCH1,RBPJ
GO Cellular Component	GO:0033162	melanosome membrane	314	0.0558462	1	0.296483	1.65966	7.83291	13	0.0026409	0.00438301	182	0.100931	1	0.924458	2.15456	1.85653	4	12	0.00137694	0.333333	chr11-2185368-2186214,chr11-2190374-2191311,chr13-93976399-93977888,chr15-27328331-27329273,chr15-27458061-27459055,chr15-27529646-27530495,chr15-27589012-27589927,chr15-27601315-27602261,chr15-27723613-27724661,chr15-27725495-27726412,chr15-27731519-27732481,chr15-27742747-27743672,chr9-12356797-12357734	DCT,OCA2,TH,TYRP1
GO Cellular Component	GO:0005694	chromosome	315	0.0561102	1	0.296939	1.10268	233.975	258	0.0788857	0.0869858	832	0.774818	1	1	0.948007	150.843	143	975	0.0492255	0.146667	chr1-10944019-10944919,chr1-10962227-10963130,chr1-145979157-145980076,chr1-167043758-167044690,chr1-205700888-205701783,chr1-2115326-2116405,chr1-211610851-211611825,chr1-226465939-226466872,chr1-226497929-226498835,chr1-22808705-22809630,chr1-22841696-22842611,chr1-231187882-231188770,chr1-25198279-25199224,chr1-25199925-25200818,chr1-33652969-33653790,chr1-33655209-33656133,chr1-33661521-33662469,chr1-33874332-33875375,chr1-3697667-3698600,chr1-3712793-3713680,chr1-3714241-3715078,chr1-44241063-44241988,chr1-44251992-44252964,chr1-6058375-6059299,chr1-6080124-6081107,chr1-6586928-6587847,chr10-100864130-100865645,chr10-110502566-110503516,chr10-112792600-112793508,chr10-128481081-128482063,chr10-129057546-129058469,chr10-358866-359791,chr10-8312499-8313515,chr11-46903516-46904453,chr11-57337719-57338697,chr11-64831201-64832144,chr11-65288435-65289362,chr11-65291985-65292908,chr11-6545972-6546894,chr11-6566878-6567711,chr11-6568241-6569177,chr11-6586235-6587146,chr11-6587267-6588235,chr11-76156792-76157719,chr12-100375111-100376015,chr12-113812122-113813051,chr12-124045651-124046599,chr12-124152471-124153445,chr12-124175408-124176349,chr12-124254286-124255180,chr12-124279592-124280513,chr12-124347752-124348772,chr12-124422743-124423689,chr12-124463032-124464005,chr12-124525190-124526122,chr12-124537409-124538450,chr12-124720315-124721263,chr12-124752321-124753707,chr12-124758027-124758934,chr12-124814937-124815861,chr12-124833505-124834441,chr12-65511251-65512272,chr12-66403476-66404415,chr12-78917963-78918939,chr13-33349879-33350872,chr13-33352106-33353070,chr13-34418723-34419682,chr13-34458567-34459499,chr13-34570545-34571537,chr13-34670854-34671778,chr13-34747744-34748655,chr14-101902914-101903864,chr14-103684161-103685093,chr14-20429883-20430861,chr14-23514106-23515121,chr14-36272027-36272964,chr14-76485401-76486924,chr14-76752514-76753455,chr15-40366509-40367361,chr15-44819315-44820246,chr15-57133012-57133910,chr15-57158307-57159273,chr15-67018077-67019067,chr15-78308127-78309060,chr15-90818179-90819123,chr15-99446743-99448190,chr15-99716864-99717832,chr16-12970960-12971893,chr16-13274147-13275094,chr16-27216969-27217894,chr16-50899634-50900601,chr16-69402244-69403173,chr16-75282640-75283581,chr16-78641173-78642279,chr16-78763571-78764501,chr16-79062442-79063436,chr16-79286841-79287779,chr16-79310451-79311379,chr16-79430089-79431078,chr16-79599682-79600417,chr16-79690747-79691675,chr16-79838562-79839435,chr16-80347604-80348549,chr16-85631547-85632466,chr16-85639322-85640202,chr16-85660932-85661727,chr17-1928717-1929676,chr17-1930089-1931089,chr17-1931936-1932938,chr17-1939669-1940606,chr17-1941386-1942348,chr17-1943175-1944164,chr17-1999420-2000465,chr17-2094698-2095630,chr17-2179313-2180256,chr17-28967620-28968691,chr17-28975378-28976310,chr17-28977436-28978328,chr17-33356227-33357246,chr17-33976566-33977532,chr17-34153747-34155673,chr17-38658525-38659441,chr17-38742233-38743166,chr17-40330150-40331074,chr17-53353602-53354680,chr17-54180671-54181605,chr17-78224293-78225244,chr17-81429150-81430009,chr18-22900540-22901499,chr18-23056177-23057136,chr18-23114095-23115062,chr18-47345718-47346629,chr18-55337645-55338606,chr18-55405550-55406450,chr18-55779885-55780735,chr18-55875135-55876100,chr18-56037964-56038901,chr18-79575805-79576595,chr18-79576682-79577530,chr18-79590432-79591405,chr19-11096103-11097009,chr19-15265595-15266540,chr19-15421442-15422391,chr19-16428929-16429849,chr19-1668714-1669655,chr19-19587497-19588431,chr19-47718888-47719874,chr2-15914233-15915241,chr2-15919646-15920610,chr2-217743621-217744568,chr2-241177540-241178472,chr2-2507155-2508114,chr2-2839661-2840640,chr2-3348875-3349879,chr2-3450338-3451519,chr2-47520866-47521863,chr2-47558115-47559893,chr2-66848796-66849797,chr2-67579052-67580035,chr2-67823746-67824660,chr2-67879929-67880873,chr2-75007523-75008468,chr20-36825194-36826136,chr20-40843899-40844832,chr20-51037495-51038419,chr20-51156210-51157179,chr20-51412208-51413240,chr20-61322105-61323100,chr20-61584587-61585486,chr20-61628561-61629494,chr20-61640135-61641286,chr20-61665239-61666174,chr20-61718262-61719281,chr21-32162709-32163703,chr22-35436308-35437600,chr22-35458197-35459186,chr22-35489042-35489933,chr22-35525059-35525990,chr22-35531435-35532323,chr22-37740952-37741786,chr22-38760498-38761377,chr22-41934747-41935570,chr22-41938688-41939525,chr22-45329326-45330211,chr3-10376839-10377828,chr3-141237914-141238757,chr3-141241411-141242337,chr3-20837498-20838470,chr3-40574414-40575292,chr3-41153858-41154840,chr3-49173128-49174035,chr3-9026378-9027253,chr4-1357242-1357887,chr4-1358584-1359383,chr4-139556813-139557732,chr4-154499358-154500312,chr4-23560421-23561357,chr4-24247270-24248272,chr4-39308018-39308911,chr5-112594001-112595051,chr5-135328969-135329767,chr5-173744823-173745829,chr5-175889973-175890939,chr5-178143570-178144472,chr5-32506294-32507019,chr5-73917097-73918119,chr5-74409147-74410287,chr6-37283238-37284263,chr6-43123282-43124299,chr6-439319-440528,chr6-44341972-44342911,chr6-452798-453719,chr6-4608347-4609419,chr6-51696927-51697870,chr6-97096849-97097804,chr7-125279480-125280445,chr7-125473303-125474242,chr7-152522280-152523210,chr7-152614847-152615766,chr7-152735070-152735949,chr7-154484260-154485193,chr7-154587525-154588453,chr7-154591194-154592136,chr7-154912557-154914363,chr7-1950599-1951582,chr7-2143759-2144772,chr7-2195378-2196437,chr7-39709451-39710385,chr7-5477900-5479490,chr7-5490982-5491929,chr7-5495404-5496312,chr8-11077289-11078221,chr8-115396356-115397307,chr8-120654106-120655020,chr8-128429488-128430459,chr8-140551798-140552659,chr8-22201378-22202394,chr8-22210060-22211055,chr8-22211989-22212909,chr8-22626094-22626968,chr8-23335767-23336665,chr8-23338931-23339880,chr8-25688237-25689231,chr8-31947882-31948937,chr8-38072893-38073800,chr8-72874339-72875324,chr8-89987878-89988790,chr9-107358675-107359606,chr9-107875436-107876321,chr9-108186530-108187546,chr9-134358480-134359369,chr9-134365862-134366801,chr9-134386776-134387724,chr9-134413803-134414699,chr9-137478702-137479658,chr9-2266990-2267938,chr9-2461584-2462550,chr9-93940311-93941262	AKAP8L,APC,ASH2L,BAHCC1,BIRC5,BLM,BOD1,BRD4,BRMS1L,C1orf131,CCAR2,CCDC36,CCL2,CDC5L,CDCA2,CDK13,CDYL,CENPM,CFDP1,CHD5,CHRAC1,CKAP5,CTNNB1,DMAP1,DSN1,ENC1,EPOP,ERCC4,ESRRB,ETAA1,FAAP20,GATA3,GINS2,H1F0,H2AFY,HELB,HIC1,HMGA2,HMGB4,HUS1B,IRF4,KDM1A,KIF2B,KLF2,KLF4,KNSTRN,LOXL2,MAD1L1,MAEL,MAF,MCM5,MEF2A,MEN1,MIS18A,MKI67,MMS22L,MSH2,MTBP,MYC,MYCN,MYT1L,NBN,NCOR2,NEK2,NFATC1,NFATC2,NGDN,NHP2,NOP53,NR1H4,NSMCE1,NSMF,NUCKS1,PARP1,PAWR,PAXIP1,PBX4,PCGF2,PHF12,PHF2,PINX1,PKHD1,PLRG1,POLA2,POLE4,POLR3D,POLR3GL,POT1,PPARGC1A,PPP1R7,PPP2R5C,RAD18,RARA,RBBP8,RBM19,RFC1,RFC3,RNF8,RPA1,RRP8,RUNX3,RXRA,SALL1,SEC13,SETD7,SGO1,SLF2,SMAD2,SMAD3,SMARCA2,SMC1B,SMC3,SPC24,SRF,SSRP1,SUN2,TAF4,TARDBP,TCF12,TCF3,TCF4,TCF7L2,TEP1,TERB2,TERF1,TERF2,THOC3,TNP1,TNRC18,TOP1,TP73,TRAPPC12,TRPS1,UVRAG,UVSSA,WDR61,WRN,XRCC2,XRCC3,ZBTB38,ZBTB48,ZFR,ZMYND11
GO Cellular Component	GO:0044302	dentate gyrus mossy fiber	316	0.056761	1	0.299432	17.113	0.058435	1	1.97016e-05	0.000337154	227	0.154711	1	1	6.46368	0.154711	1	1	0.000344234	1	chr11-45859362-45860301	MAPK8IP1
GO Cellular Component	GO:0000152	nuclear ubiquitin ligase complex	317	0.0572906	1	0.301273	1.79547	5.56956	10	0.0018778	0.00337154	824	0.762621	1	1	0.80796	6.18842	5	40	0.00172117	0.125	chr13-114166176-114167135,chr17-38742233-38743166,chr17-79859973-79860916,chr17-79965497-79966437,chr17-79985554-79986495,chr2-111161694-111162596,chr2-111216932-111217848,chr2-111262524-111263478,chr4-25500497-25501512,chr4-25624353-25625295	ANAPC1,ANAPC4,CBX4,CDC16,PCGF2
GO Cellular Component	GO:0070603	SWI/SNF superfamily-type complex	318	0.0574108	1	0.300955	1.42626	16.8272	24	0.00567336	0.00809171	774	0.69405	1	1	0.897734	11.1392	10	72	0.00344234	0.138889	chr1-6058375-6059299,chr1-6080124-6081107,chr12-105740678-105741596,chr12-50062831-50063755,chr14-72544279-72545234,chr14-72546322-72547293,chr14-72558630-72559592,chr14-72597979-72598897,chr14-72604845-72605841,chr14-72679127-72680108,chr14-72701090-72702105,chr14-72745907-72746884,chr16-50899634-50900601,chr19-38024985-38025999,chr19-38062828-38063732,chr19-38073850-38074811,chr19-38093296-38094227,chr19-38172968-38173898,chr22-17266254-17267189,chr6-157117362-157118303,chr6-157148275-157149246,chr8-140551798-140552659,chr9-2266990-2267938,chr9-2461584-2462550	APPL2,ARID1B,CECR2,CHD5,CHRAC1,DPF1,DPF3,SALL1,SMARCA2,SMARCD1
GO Cellular Component	GO:0071020	post-spliceosomal complex	319	0.0606245	1	0.316806	3.38412	0.886494	3	0.000298885	0.00101146	473	0.396046	1	1	2.15456	0.464132	1	3	0.000344234	0.333333	chr10-13848173-13849069,chr10-14303818-14304763,chr10-14311749-14312654	ENSG00000282246
GO Cellular Component	GO:0005774	vacuolar membrane	320	0.0610528	1	0.318047	1.17976	79.6773	94	0.0268636	0.0316925	1005	0.953763	1	1	0.816122	61.2654	50	396	0.0172117	0.126263	chr1-110425196-110426272,chr1-158078329-158079293,chr1-198891807-198892772,chr1-20711002-20711924,chr1-21253881-21254701,chr1-241989935-241990723,chr1-30855884-30856864,chr1-38084516-38085475,chr1-38209957-38210947,chr10-120537880-120538825,chr10-120748819-120749796,chr10-121183027-121183936,chr10-121216388-121217360,chr10-45420423-45421259,chr10-45514038-45514893,chr10-71261811-71262735,chr10-71265989-71266944,chr10-71268210-71269206,chr10-71313095-71313875,chr10-71326233-71327176,chr10-71883017-71883940,chr11-69126649-69127634,chr11-69509388-69510382,chr11-77109304-77110258,chr11-77175688-77176644,chr11-92978321-92979243,chr12-106147747-106148673,chr12-113232700-113233741,chr12-113241204-113242161,chr12-116419946-116420874,chr12-124525190-124526122,chr12-124537409-124538450,chr12-124720315-124721263,chr12-124752321-124753707,chr12-124758027-124758934,chr12-124814937-124815861,chr12-124833505-124834441,chr12-63968383-63969333,chr14-57136398-57137389,chr15-27328331-27329273,chr15-27458061-27459055,chr15-27529646-27530495,chr15-27589012-27589927,chr15-27601315-27602261,chr15-27723613-27724661,chr15-27725495-27726412,chr15-27731519-27732481,chr15-27742747-27743672,chr16-10929105-10929432,chr16-4601045-4602046,chr16-48153427-48154463,chr16-70921836-70922753,chr16-70940167-70941091,chr16-75594078-75595140,chr16-91207-92136,chr17-44914810-44915771,chr17-45775067-45776155,chr17-45813102-45814034,chr17-45814562-45815492,chr17-55273336-55274376,chr17-80785222-80786281,chr17-80835957-80836846,chr17-80968456-80969389,chr18-10247030-10248030,chr18-8205432-8206262,chr18-8468689-8470226,chr19-11096103-11097009,chr19-47494375-47495274,chr19-47495277-47496256,chr19-47496865-47497749,chr19-47506720-47507616,chr2-75333235-75334255,chr20-23048736-23049654,chr20-23061351-23062294,chr21-45876375-45877341,chr21-45880154-45881143,chr21-45886886-45887826,chr21-45922831-45923751,chr22-42289537-42290466,chr22-42313973-42314928,chr22-42321873-42322823,chr22-42330672-42331586,chr22-42344347-42345226,chr22-42434031-42435009,chr3-10376839-10377828,chr4-110413880-110414822,chr6-36793705-36794539,chr6-68990160-68991140,chr7-48703210-48704126,chr8-53311212-53312143,chr8-53389858-53390856,chr9-137478702-137479658,chr9-2266990-2267938,chr9-2461584-2462550	ABCA13,ABCC11,AP5M1,ATP6V1G3,ATP6V1H,C12orf66,CD1D,CDIP1,CKAP4,CLEC16A,COL6A1,DDOST,ECE1,ENPEP,EVA1A,GABARAPL2,GFAP,KPTN,LAMTOR5,LAPTM5,LDLR,LMBRD1,MAP1LC3B2,MAP1LC3C,MARCH8,MMD,MYO7A,NAPA,NFAM1,NPRL3,OCA2,PLEKHM1,PNPLA7,PSAP,RAB12,RAB44,RPTOR,RRAGC,SCARB1,SEC13,SLC29A3,SLC36A4,SPPL2C,THBD,TPCN1,TPCN2,VAC14,VAPA,VLDLR,WDR11
GO Cellular Component	GO:0019774	proteasome core complex, beta-subunit complex	321	0.0613723	1	0.318715	3.36663	0.8911	3	0.000300438	0.00101146	628	0.525702	1	1	1.17521	1.70182	2	11	0.000688468	0.181818	chr6-170403704-170404638,chr9-124303488-124304415,chr9-124420710-124421653	PSMB1,PSMB7
GO Cellular Component	GO:0035517	PR-DUB complex	322	0.0634675	1	0.328572	4.91223	0.407147	2	0.000137271	0.000674309	359	0.285493	1	1	3.23184	0.309421	1	2	0.000344234	0.5	chr20-32527184-32528068,chr20-32528148-32528977	ASXL1
GO Cellular Component	GO:0032993	protein-DNA complex	323	0.063562	1	0.328043	1.27147	36.1788	46	0.0121978	0.0155091	878	0.823012	1	1	0.863958	31.2515	27	202	0.00929432	0.133663	chr1-203051635-203052565,chr1-226465939-226466872,chr1-226497929-226498835,chr10-100864130-100865645,chr10-112792600-112793508,chr11-65288435-65289362,chr11-65291985-65292908,chr12-65511251-65512272,chr12-66403476-66404415,chr14-75399969-75400885,chr14-75410141-75411117,chr16-69402244-69403173,chr16-85631547-85632466,chr16-85639322-85640202,chr16-85660932-85661727,chr17-1928717-1929676,chr17-1930089-1931089,chr17-1931936-1932938,chr17-1939669-1940606,chr17-1941386-1942348,chr17-1943175-1944164,chr17-1999420-2000465,chr18-55337645-55338606,chr18-55405550-55406450,chr18-55779885-55780735,chr18-55875135-55876100,chr18-56037964-56038901,chr2-217743621-217744568,chr2-75007523-75008468,chr2-95303273-95304210,chr20-40843899-40844832,chr22-37740952-37741786,chr3-40574414-40575292,chr3-41153858-41154840,chr4-154499358-154500312,chr5-135328969-135329767,chr6-439319-440528,chr6-44341972-44342911,chr6-452798-453719,chr7-125279480-125280445,chr7-125473303-125474242,chr8-140551798-140552659,chr8-52225119-52226046,chr8-52254335-52255318,chr8-70922460-70923439,chr8-72874339-72875324	CDC5L,CHRAC1,CTNNB1,EYA1,FOS,GINS2,H1F0,H2AFY,HELB,HMGA2,IRF4,KCNIP3,MYOG,PARP1,PAX2,PLRG1,POLA2,POLE4,POT1,RPA1,ST18,TCF4,TCF7L2,TERF1,TERF2,TNP1,TOP1
GO Cellular Component	GO:0033063	Rad51B-Rad51C-Rad51D-XRCC2 complex	324	0.0638569	1	0.328548	2.6917	1.48605	4	0.000501028	0.00134862	275	0.173512	1	1	2.58547	0.773553	2	5	0.000688468	0.4	chr14-103684161-103685093,chr7-152522280-152523210,chr7-152614847-152615766,chr7-152735070-152735949	XRCC2,XRCC3
GO Cellular Component	GO:0000118	histone deacetylase complex	325	0.0657465	1	0.337229	1.32932	24.8248	33	0.00836979	0.0111261	432	0.319862	1	1	1.18501	9.28263	11	60	0.00378657	0.183333	chr1-6058375-6059299,chr1-6080124-6081107,chr12-105740678-105741596,chr12-124045651-124046599,chr12-124152471-124153445,chr12-124175408-124176349,chr12-124254286-124255180,chr12-124279592-124280513,chr12-124347752-124348772,chr12-124422743-124423689,chr12-124463032-124464005,chr12-124525190-124526122,chr12-124537409-124538450,chr12-124720315-124721263,chr12-124752321-124753707,chr12-124758027-124758934,chr12-124814937-124815861,chr12-124833505-124834441,chr14-36272027-36272964,chr16-50899634-50900601,chr17-28967620-28968691,chr17-28975378-28976310,chr17-28977436-28978328,chr2-199757161-199758107,chr2-238924639-238925598,chr2-239095174-239096113,chr2-239096708-239097661,chr2-239499003-239499918,chr2-239502234-239503150,chr2-239534511-239535401,chr20-53364517-53365384,chr3-176839089-176840041,chr7-18212513-18213457	APPL2,BRMS1L,CHD5,HDAC4,HDAC9,NCOR2,PHF12,SALL1,SATB2,TBL1XR1,ZNF217
GO Cellular Component	GO:0044304	main axon	326	0.0659926	1	0.337453	1.32271	25.7049	34	0.00866652	0.0114632	51	0.00240826	1	0.0787169	1.94937	9.74676	19	63	0.00654045	0.301587	chr1-110634361-110635287,chr1-110637729-110638747,chr1-201695831-201696784,chr1-204673903-204674889,chr1-204711847-204712793,chr1-204743963-204745330,chr1-6058375-6059299,chr1-6080124-6081107,chr11-119491853-119492793,chr11-119671356-119672125,chr11-84683301-84684231,chr17-45905839-45906906,chr18-77168608-77169517,chr19-40542131-40543007,chr2-126904927-126905911,chr2-54409557-54410489,chr20-46139711-46140530,chr20-46157397-46158344,chr20-46306793-46307703,chr20-63370798-63371849,chr21-26007687-26008622,chr21-26470770-26471752,chr21-31255615-31256580,chr21-31278418-31279352,chr21-31557454-31558154,chr5-136505446-136506359,chr5-136643808-136644710,chr5-137303943-137304909,chr5-137648032-137648979,chr7-108178111-108179059,chr7-108263142-108264104,chr8-31947882-31948937,chr8-32427021-32427962,chr8-41767222-41768208	ANK1,APP,BIN1,CD40,DLG2,KCNA2,KCNAB2,KCNQ2,MAPT,MBP,NAV1,NFASC,NRCAM,NRG1,SPOCK1,SPTBN1,SPTBN4,THY1,TIAM1
GO Cellular Component	GO:0033268	node of Ranvier	327	0.0665456	1	0.33924	1.74446	5.73242	10	0.00193271	0.00337154	161	0.0689246	1	0.713648	2.15456	2.32066	5	15	0.00172117	0.333333	chr1-204673903-204674889,chr1-204711847-204712793,chr1-204743963-204745330,chr19-40542131-40543007,chr2-126904927-126905911,chr20-63370798-63371849,chr5-136505446-136506359,chr5-136643808-136644710,chr5-137303943-137304909,chr5-137648032-137648979	BIN1,KCNQ2,NFASC,SPOCK1,SPTBN4
GO Cellular Component	GO:0012507	ER to Golgi transport vesicle membrane	328	0.0682804	1	0.347023	1.50136	11.323	17	0.00381761	0.00573162	426	0.299042	1	1	1.21956	8.19966	10	53	0.00344234	0.188679	chr1-31627589-31628536,chr10-112792600-112793508,chr10-120260277-120261289,chr10-120431018-120432391,chr11-72189134-72190057,chr14-38616676-38617627,chr14-38745590-38746507,chr17-17745759-17746643,chr17-17877473-17878414,chr17-17900407-17901402,chr18-59470470-59471269,chr3-10376839-10377828,chr4-74758239-74759208,chr5-152638929-152639913,chr5-152813299-152814240,chr5-153749646-153750578,chr5-153769622-153770540	AREG,FOLR1,GRIA1,LMAN1,PEF1,SEC13,SEC23A,SEC23IP,SREBF1,VTI1A
GO Cellular Component	GO:0097433	dense body	329	0.0685215	1	0.34719	2.62629	1.52306	4	0.000513507	0.00134862	324	0.234616	1	1	2.15456	0.928263	2	6	0.000688468	0.333333	chr12-130427820-130428764,chr12-130456555-130457488,chr12-130462926-130463885,chr17-81429150-81430009	ACTG1,PIWIL1
GO Cellular Component	GO:0034774	secretory granule lumen	330	0.0687132	1	0.347106	1.19059	66.3539	79	0.0223715	0.0266352	752	0.684011	1	1	0.946396	49.6621	47	321	0.016179	0.146417	chr1-180151277-180152207,chr1-27624493-27625417,chr1-69191093-69192056,chr10-45420423-45421259,chr10-45514038-45514893,chr10-69085050-69085974,chr11-10456228-10457012,chr11-1401420-1402347,chr11-2092743-2093725,chr11-36252979-36253912,chr11-36274237-36275091,chr12-102356311-102357242,chr12-3630761-3631689,chr12-98909475-98910389,chr12-99033598-99034436,chr13-113980668-113981777,chr13-114025567-114026656,chr13-114107430-114108326,chr13-52898909-52899816,chr13-52903354-52904276,chr13-52924113-52925057,chr13-52925551-52926394,chr13-53167317-53168251,chr13-53783360-53784253,chr14-101902914-101903864,chr14-102096199-102097107,chr15-22891419-22892436,chr15-22952664-22953641,chr15-40068896-40069810,chr16-12245497-12246624,chr16-12252362-12253291,chr16-12258905-12259819,chr16-12439480-12440441,chr16-84843649-84844586,chr16-84868876-84869937,chr16-84891066-84892025,chr16-84922436-84923386,chr17-1755149-1756103,chr17-75833926-75834624,chr17-78921156-78922062,chr17-78953727-78954660,chr17-78965149-78966118,chr2-173991004-173991921,chr2-234191530-234192462,chr2-234291542-234293274,chr2-234318107-234319024,chr2-234323791-234324742,chr2-234374625-234375575,chr2-234395578-234396492,chr2-37582601-37583535,chr20-17471620-17472622,chr20-36825194-36826136,chr21-26007687-26008622,chr21-26470770-26471752,chr22-17266254-17267189,chr22-32880670-32881613,chr3-51696693-51697625,chr5-170018271-170019213,chr6-115551251-115552189,chr6-115901693-115903124,chr6-138545345-138546259,chr6-170403704-170404638,chr6-43695060-43695985,chr6-43715743-43716694,chr7-150971030-150971714,chr7-150971770-150972532,chr7-81231869-81232772,chr8-129983561-129984623,chr8-81334732-81335667,chr9-114249873-114250808,chr9-114259453-114260423,chr9-114281350-114282296,chr9-124303488-124304415,chr9-124420710-124421653,chr9-128523236-128524182,chr9-133606023-133607008,chr9-133664158-133665105,chr9-133700922-133701822,chrX-23365322-23366187	ADA2,ALOX5,AMPD3,AOC1,APAF1,APP,COMMD9,CPPED1,CRACR2A,CRISPLD2,CYFIP1,DBH,DOCK2,DSN1,DYNC1H1,FABP5,FAM49B,FGR,FRK,GAS6,HEBP2,HGF,HSP90AA1,IGF1,IGF2,LGALS3BP,LRRC7,OLA1,OLFM4,ORM1,PCSK2,PRDX4,PSMB1,PSMB7,QPCT,QSOX1,SERPINF2,SPP2,SPTAN1,SRGN,SRP14,TEX264,TIMP2,TIMP3,TOLLIP,UNC13D,VEGFA
GO Cellular Component	GO:0044437	vacuolar part	331	0.0689249	1	0.347123	1.14173	114.739	131	0.0386847	0.0441672	909	0.860678	1	1	0.900007	85.5549	77	553	0.026506	0.13924	chr1-110425196-110426272,chr1-156637974-156638914,chr1-158078329-158079293,chr1-198891807-198892772,chr1-20711002-20711924,chr1-21253881-21254701,chr1-241989935-241990723,chr1-30855884-30856864,chr1-38084516-38085475,chr1-38209957-38210947,chr10-120537880-120538825,chr10-120748819-120749796,chr10-121183027-121183936,chr10-121216388-121217360,chr10-45420423-45421259,chr10-45514038-45514893,chr10-71261811-71262735,chr10-71265989-71266944,chr10-71268210-71269206,chr10-71313095-71313875,chr10-71326233-71327176,chr10-71883017-71883940,chr11-1401420-1402347,chr11-69126649-69127634,chr11-69509388-69510382,chr11-77109304-77110258,chr11-77175688-77176644,chr11-875612-877083,chr11-92978321-92979243,chr12-106147747-106148673,chr12-113232700-113233741,chr12-113241204-113242161,chr12-116419946-116420874,chr12-124525190-124526122,chr12-124537409-124538450,chr12-124720315-124721263,chr12-124752321-124753707,chr12-124758027-124758934,chr12-124814937-124815861,chr12-124833505-124834441,chr12-63968383-63969333,chr13-90427071-90428031,chr13-90501906-90502845,chr13-92903428-92904396,chr13-93976399-93977888,chr14-101902914-101903864,chr14-102096199-102097107,chr14-57136398-57137389,chr14-92692397-92693292,chr15-27328331-27329273,chr15-27458061-27459055,chr15-27529646-27530495,chr15-27589012-27589927,chr15-27601315-27602261,chr15-27723613-27724661,chr15-27725495-27726412,chr15-27731519-27732481,chr15-27742747-27743672,chr15-75709202-75710121,chr16-10929105-10929432,chr16-12245497-12246624,chr16-12252362-12253291,chr16-12258905-12259819,chr16-12439480-12440441,chr16-4601045-4602046,chr16-48153427-48154463,chr16-70921836-70922753,chr16-70940167-70941091,chr16-75594078-75595140,chr16-91207-92136,chr17-44914810-44915771,chr17-45775067-45776155,chr17-45813102-45814034,chr17-45814562-45815492,chr17-55273336-55274376,chr17-75833926-75834624,chr17-80785222-80786281,chr17-80835957-80836846,chr17-80968456-80969389,chr18-10247030-10248030,chr18-8205432-8206262,chr18-8468689-8470226,chr19-11096103-11097009,chr19-19209259-19210072,chr19-47494375-47495274,chr19-47495277-47496256,chr19-47496865-47497749,chr19-47506720-47507616,chr2-21368644-21369624,chr2-21504248-21505223,chr2-21580014-21580991,chr2-240351738-240352636,chr2-241810543-241811507,chr2-75333235-75334255,chr20-23048736-23049654,chr20-23061351-23062294,chr20-36825194-36826136,chr21-45876375-45877341,chr21-45880154-45881143,chr21-45886886-45887826,chr21-45922831-45923751,chr22-17266254-17267189,chr22-42289537-42290466,chr22-42313973-42314928,chr22-42321873-42322823,chr22-42330672-42331586,chr22-42344347-42345226,chr22-42434031-42435009,chr3-10376839-10377828,chr4-110413880-110414822,chr4-6416327-6417224,chr4-6591057-6591984,chr6-115551251-115552189,chr6-115901693-115903124,chr6-138545345-138546259,chr6-36793705-36794539,chr6-68990160-68991140,chr7-107959937-107960740,chr7-108001405-108002374,chr7-48703210-48704126,chr8-53311212-53312143,chr8-53389858-53390856,chr8-81334732-81335667,chr8-96304226-96305148,chr9-137478702-137479658,chr9-2266990-2267938,chr9-2461584-2462550,chr9-87566776-87567748,chr9-97222359-97222699,chrX-153499583-153500469,chrX-153511623-153512522	ABCA13,ABCC11,ADA2,AP5M1,APOB,ATP6V1G3,ATP6V1H,BCAN,BGN,C12orf66,CD1D,CDIP1,CHID1,CKAP4,CLEC16A,COL6A1,CPPED1,CSPG4,CTSL,CTSV,DDOST,DLD,DSN1,DYNC1H1,ECE1,ENPEP,EVA1A,FABP5,FRK,GABARAPL2,GFAP,GPC1,GPC5,GPC6,HEBP2,HSP90AA1,KPTN,LAMTOR5,LAPTM5,LDLR,LGMN,LMBRD1,MAN2B2,MAP1LC3B2,MAP1LC3C,MARCH8,MMD,MYO7A,NAPA,NCAN,NEU4,NFAM1,NPRL3,OCA2,PLEKHM1,PNPLA7,PSAP,RAB12,RAB44,RPTOR,RRAGC,SCARB1,SDC2,SDC3,SEC13,SLC29A3,SLC36A4,SPPL2C,THBD,TOLLIP,TPCN1,TPCN2,UNC13D,VAC14,VAPA,VLDLR,WDR11
GO Cellular Component	GO:0009841	mitochondrial endopeptidase Clp complex	332	0.0697889	1	0.350416	13.8231	0.0723429	1	2.43907e-05	0.000337154	227	0.154711	1	1	6.46368	0.154711	1	1	0.000344234	1	chr15-65208392-65209344	CLPX
GO Cellular Component	GO:0005642	annulate lamellae	333	0.0698517	1	0.349678	3.18603	0.94161	3	0.000317468	0.00101146	275	0.173512	1	1	2.58547	0.773553	2	5	0.000688468	0.4	chr2-108921830-108922803,chr9-92749168-92750269,chr9-92759866-92760764	BICD2,RANBP2
GO Cellular Component	GO:0044427	chromosomal part	334	0.0706257	1	0.352494	1.10289	203.102	224	0.0684769	0.0755226	941	0.884664	1	1	0.910378	131.813	120	852	0.0413081	0.140845	chr1-10944019-10944919,chr1-10962227-10963130,chr1-145979157-145980076,chr1-167043758-167044690,chr1-205700888-205701783,chr1-211610851-211611825,chr1-226465939-226466872,chr1-226497929-226498835,chr1-22808705-22809630,chr1-22841696-22842611,chr1-25198279-25199224,chr1-25199925-25200818,chr1-3697667-3698600,chr1-3712793-3713680,chr1-3714241-3715078,chr1-44241063-44241988,chr1-44251992-44252964,chr1-6058375-6059299,chr1-6080124-6081107,chr1-6586928-6587847,chr10-100864130-100865645,chr10-110502566-110503516,chr10-112792600-112793508,chr10-128481081-128482063,chr10-129057546-129058469,chr10-8312499-8313515,chr11-46903516-46904453,chr11-64831201-64832144,chr11-65288435-65289362,chr11-65291985-65292908,chr11-6545972-6546894,chr11-6566878-6567711,chr11-6568241-6569177,chr11-6586235-6587146,chr11-6587267-6588235,chr11-76156792-76157719,chr12-100375111-100376015,chr12-124045651-124046599,chr12-124152471-124153445,chr12-124175408-124176349,chr12-124254286-124255180,chr12-124279592-124280513,chr12-124347752-124348772,chr12-124422743-124423689,chr12-124463032-124464005,chr12-124525190-124526122,chr12-124537409-124538450,chr12-124720315-124721263,chr12-124752321-124753707,chr12-124758027-124758934,chr12-124814937-124815861,chr12-124833505-124834441,chr12-65511251-65512272,chr12-66403476-66404415,chr12-78917963-78918939,chr13-33349879-33350872,chr13-33352106-33353070,chr13-34418723-34419682,chr13-34458567-34459499,chr13-34570545-34571537,chr13-34670854-34671778,chr13-34747744-34748655,chr14-101902914-101903864,chr14-103684161-103685093,chr14-20429883-20430861,chr14-23514106-23515121,chr14-36272027-36272964,chr15-40366509-40367361,chr15-44819315-44820246,chr15-57133012-57133910,chr15-57158307-57159273,chr15-67018077-67019067,chr15-78308127-78309060,chr15-90818179-90819123,chr15-99446743-99448190,chr15-99716864-99717832,chr16-12970960-12971893,chr16-13274147-13275094,chr16-27216969-27217894,chr16-50899634-50900601,chr16-69402244-69403173,chr16-75282640-75283581,chr16-78641173-78642279,chr16-78763571-78764501,chr16-79062442-79063436,chr16-79286841-79287779,chr16-79310451-79311379,chr16-79430089-79431078,chr16-79599682-79600417,chr16-79690747-79691675,chr16-79838562-79839435,chr16-80347604-80348549,chr16-85631547-85632466,chr16-85639322-85640202,chr16-85660932-85661727,chr17-1928717-1929676,chr17-1930089-1931089,chr17-1931936-1932938,chr17-1939669-1940606,chr17-1941386-1942348,chr17-1943175-1944164,chr17-1999420-2000465,chr17-2094698-2095630,chr17-2179313-2180256,chr17-28967620-28968691,chr17-28975378-28976310,chr17-28977436-28978328,chr17-33356227-33357246,chr17-33976566-33977532,chr17-34153747-34155673,chr17-38742233-38743166,chr17-40330150-40331074,chr17-53353602-53354680,chr17-54180671-54181605,chr17-78224293-78225244,chr17-81429150-81430009,chr18-47345718-47346629,chr18-55337645-55338606,chr18-55405550-55406450,chr18-55779885-55780735,chr18-55875135-55876100,chr18-56037964-56038901,chr18-79575805-79576595,chr18-79576682-79577530,chr18-79590432-79591405,chr19-11096103-11097009,chr19-15421442-15422391,chr19-16428929-16429849,chr19-1668714-1669655,chr19-47718888-47719874,chr2-15914233-15915241,chr2-15919646-15920610,chr2-217743621-217744568,chr2-2507155-2508114,chr2-2839661-2840640,chr2-3348875-3349879,chr2-3450338-3451519,chr2-47520866-47521863,chr2-47558115-47559893,chr2-66848796-66849797,chr2-67579052-67580035,chr2-67823746-67824660,chr2-67879929-67880873,chr2-75007523-75008468,chr20-36825194-36826136,chr20-40843899-40844832,chr20-51037495-51038419,chr20-51156210-51157179,chr20-51412208-51413240,chr20-61322105-61323100,chr20-61584587-61585486,chr20-61628561-61629494,chr20-61640135-61641286,chr20-61665239-61666174,chr20-61718262-61719281,chr21-32162709-32163703,chr22-35436308-35437600,chr22-35458197-35459186,chr22-35489042-35489933,chr22-35525059-35525990,chr22-35531435-35532323,chr22-37740952-37741786,chr22-38760498-38761377,chr22-41934747-41935570,chr22-41938688-41939525,chr22-45329326-45330211,chr3-10376839-10377828,chr3-20837498-20838470,chr3-40574414-40575292,chr3-41153858-41154840,chr3-9026378-9027253,chr4-154499358-154500312,chr4-23560421-23561357,chr4-24247270-24248272,chr4-39308018-39308911,chr5-112594001-112595051,chr5-135328969-135329767,chr5-173744823-173745829,chr5-175889973-175890939,chr5-178143570-178144472,chr5-73917097-73918119,chr5-74409147-74410287,chr6-37283238-37284263,chr6-43123282-43124299,chr6-439319-440528,chr6-44341972-44342911,chr6-452798-453719,chr6-51696927-51697870,chr6-97096849-97097804,chr7-125279480-125280445,chr7-125473303-125474242,chr7-152522280-152523210,chr7-152614847-152615766,chr7-152735070-152735949,chr7-1950599-1951582,chr7-2143759-2144772,chr7-2195378-2196437,chr7-5477900-5479490,chr7-5490982-5491929,chr7-5495404-5496312,chr8-11077289-11078221,chr8-115396356-115397307,chr8-120654106-120655020,chr8-128429488-128430459,chr8-140551798-140552659,chr8-22201378-22202394,chr8-22210060-22211055,chr8-22211989-22212909,chr8-22626094-22626968,chr8-31947882-31948937,chr8-38072893-38073800,chr8-72874339-72875324,chr8-89987878-89988790,chr9-107358675-107359606,chr9-107875436-107876321,chr9-108186530-108187546,chr9-134358480-134359369,chr9-134365862-134366801,chr9-134386776-134387724,chr9-134413803-134414699,chr9-137478702-137479658,chr9-2266990-2267938,chr9-2461584-2462550,chr9-93940311-93941262	AKAP8L,APC,ASH2L,BAHCC1,BIRC5,BLM,BOD1,BRMS1L,CCAR2,CCL2,CDC5L,CENPM,CFDP1,CHD5,CHRAC1,CKAP5,CTNNB1,DMAP1,DSN1,ENC1,ERCC4,ETAA1,GATA3,GINS2,H1F0,H2AFY,HELB,HIC1,HMGA2,HUS1B,IRF4,KDM1A,KIF2B,KLF2,KLF4,KNSTRN,MAD1L1,MAEL,MAF,MCM5,MEF2A,MEN1,MIS18A,MKI67,MMS22L,MSH2,MTBP,MYC,MYCN,NBN,NCOR2,NEK2,NFATC1,NFATC2,NGDN,NHP2,NOP53,NR1H4,NSMCE1,NSMF,NUCKS1,PARP1,PAWR,PCGF2,PHF12,PHF2,PINX1,PKHD1,PLRG1,POLA2,POLE4,POLR3D,POLR3GL,POT1,PPARGC1A,PPP2R5C,RAD18,RARA,RFC1,RFC3,RNF8,RPA1,RRP8,RUNX3,RXRA,SALL1,SEC13,SGO1,SLF2,SMAD2,SMAD3,SMARCA2,SMC1B,SMC3,SPC24,SRF,SUN2,TAF4,TARDBP,TCF12,TCF3,TCF4,TCF7L2,TEP1,TERB2,TERF1,TERF2,THOC3,TNP1,TNRC18,TOP1,TP73,TRAPPC12,TRPS1,UVRAG,WDR61,WRN,XRCC2,XRCC3,ZBTB48
GO Cellular Component	GO:0070274	RES complex	335	0.0707975	1	0.352297	2.59632	1.54065	4	0.000519435	0.00134862	359	0.285493	1	1	3.23184	0.309421	1	2	0.000344234	0.5	chr11-116432140-116433201,chr11-116578708-116579567,chr11-116687505-116688478,chr11-116703093-116703992	BUD13
GO Cellular Component	GO:0032592	integral component of mitochondrial membrane	336	0.0714709	1	0.354589	1.49153	11.3977	17	0.00384278	0.00573162	748	0.674908	1	1	0.908956	9.90147	9	64	0.00309811	0.140625	chr1-20493657-20494673,chr1-229578919-229579838,chr1-234755136-234756048,chr1-234977876-234979210,chr1-235022065-235022975,chr1-6651634-6652568,chr1-6653321-6654296,chr12-113232700-113233741,chr12-113241204-113242161,chr3-126960146-126961124,chr7-101273003-101273949,chr7-141161511-141162315,chr7-141424689-141425661,chr7-141436228-141437166,chr7-141455567-141456427,chr7-141462682-141463593,chrX-44674999-44675916	ABCB10,AGK,CHCHD6,DNAJC11,FIS1,FUNDC1,MUL1,SLC8B1,TOMM20
GO Cellular Component	GO:0031233	intrinsic component of external side of plasma membrane	337	0.0715448	1	0.353903	1.71987	5.8144	10	0.00196035	0.00337154	108	0.0255962	1	0.395082	2.26229	3.09421	7	20	0.00240964	0.35	chr11-119491853-119492793,chr11-119671356-119672125,chr11-72189134-72190057,chr20-4299431-4300383,chr20-4304171-4305154,chr20-4484178-4485154,chr5-107402705-107403351,chr6-106885510-106886693,chr6-51696927-51697870,chr8-143218210-143219135	CD24,EFNA5,FOLR1,GPIHBP1,PKHD1,PRNP,THY1
GO Cellular Component	GO:0016605	PML body	338	0.072135	1	0.355766	1.33686	22.4406	30	0.00756594	0.0101146	548	0.432398	1	1	1.06618	15.0069	16	97	0.00550774	0.164948	chr1-206311004-206312591,chr1-206380672-206381577,chr10-102668422-102669360,chr10-112792600-112793508,chr11-114059121-114060045,chr11-114139134-114140308,chr11-114162513-114163472,chr11-114243672-114244645,chr11-13329756-13330699,chr15-90818179-90819123,chr16-10828558-10829513,chr16-10929105-10929432,chr16-48680548-48681524,chr16-49012811-49013910,chr16-49094161-49095156,chr17-1928717-1929676,chr17-1930089-1931089,chr17-1931936-1932938,chr17-1939669-1940606,chr17-1941386-1942348,chr17-1943175-1944164,chr17-1999420-2000465,chr19-15421442-15422391,chr19-40542131-40543007,chr2-173991004-173991921,chr4-23560421-23561357,chr4-24247270-24248272,chr5-168022939-168023832,chr7-139739967-139740873,chr8-89987878-89988790	AKAP8L,ARNTL,BLM,CIITA,HIPK2,IKBKE,N4BP1,NBN,PPARGC1A,RPA1,SP3,SPTBN4,TCF7L2,TENM2,TRIM8,ZBTB16
GO Cellular Component	GO:0098573	intrinsic component of mitochondrial membrane	339	0.0749753	1	0.368684	1.4812	11.4772	17	0.00386958	0.00573162	773	0.693299	1	1	0.894972	10.0562	9	65	0.00309811	0.138461	chr1-20493657-20494673,chr1-229578919-229579838,chr1-234755136-234756048,chr1-234977876-234979210,chr1-235022065-235022975,chr1-6651634-6652568,chr1-6653321-6654296,chr12-113232700-113233741,chr12-113241204-113242161,chr3-126960146-126961124,chr7-101273003-101273949,chr7-141161511-141162315,chr7-141424689-141425661,chr7-141436228-141437166,chr7-141455567-141456427,chr7-141462682-141463593,chrX-44674999-44675916	ABCB10,AGK,CHCHD6,DNAJC11,FIS1,FUNDC1,MUL1,SLC8B1,TOMM20
GO Cellular Component	GO:0035061	interchromatin granule	340	0.0749879	1	0.367661	3.09008	0.970847	3	0.000327325	0.00101146	196	0.115687	1	0.983934	3.23184	0.618842	2	4	0.000688468	0.5	chr1-10944019-10944919,chr1-10962227-10963130,chr17-76820496-76821350	SRSF2,TARDBP
GO Cellular Component	GO:0042827	platelet dense granule	341	0.0760842	1	0.371942	1.75757	5.1207	9	0.00172646	0.00303439	733	0.651903	1	1	0.923383	3.24892	3	21	0.0010327	0.142857	chr17-78953727-78954660,chr17-78965149-78966118,chr2-234191530-234192462,chr2-234291542-234293274,chr2-234318107-234319024,chr2-234323791-234324742,chr2-234374625-234375575,chr2-234395578-234396492,chr22-32880670-32881613	LGALS3BP,SPP2,TIMP3
GO Cellular Component	GO:0043296	apical junction complex	342	0.0780025	1	0.380205	1.20912	51.2771	62	0.0172883	0.0209036	38	0.000196816	0.328092	0.00863399	1.77985	21.3501	38	138	0.0130809	0.275362	chr1-2115326-2116405,chr1-5296976-5297955,chr1-5443972-5444953,chr1-5486014-5487001,chr1-5725135-5726100,chr10-13848173-13849069,chr10-14303818-14304763,chr10-14311749-14312654,chr10-14396833-14397732,chr10-95518629-95519698,chr11-119491853-119492793,chr11-119671356-119672125,chr11-119890992-119892062,chr11-119975419-119976362,chr11-120017493-120018551,chr11-120095140-120096089,chr11-123450384-123451294,chr11-134022420-134023372,chr11-134024705-134025640,chr11-134026428-134027367,chr11-134033663-134034573,chr11-134034773-134035573,chr11-134045465-134046399,chr11-16814742-16815646,chr11-69126649-69127634,chr11-69509388-69510382,chr12-81005320-81006265,chr14-51301983-51302908,chr14-51310116-51311133,chr14-51327800-51328700,chr14-99553929-99554859,chr15-29631374-29632302,chr15-57133012-57133910,chr15-57158307-57159273,chr16-2985428-2986358,chr16-65782646-65783569,chr16-65908330-65909219,chr16-66335275-66336328,chr17-14780908-14781850,chr17-39144241-39145113,chr18-10247030-10248030,chr18-80201098-80202022,chr2-204346057-204346960,chr2-47205303-47206224,chr20-50576883-50577879,chr20-50628077-50629002,chr3-111285416-111286353,chr3-40574414-40575292,chr3-41153858-41154840,chr4-159497947-159498960,chr5-112594001-112595051,chr5-138661609-138662575,chr5-150581974-150582951,chr7-150971030-150971714,chr7-150971770-150972532,chr7-73827510-73828437,chr8-143930627-143931501,chr8-8503230-8504197,chr9-13430865-13431838,chr9-99201286-99202207,chrX-17174401-17175350,chrX-9877977-9879003	AOC1,APC,CCDC85C,CCND1,CDH5,CGNL1,CLDN23,CLDN34,CLDN4,CLDN9,CLMP,CTNNA1,CTNNB1,EPCAM,EPPK1,FRMD4A,FRMD6,JAM3,LIN7A,MPDZ,NECTIN1,NECTIN3,NHS,NPHP4,PARD3B,PARD6B,PARD6G,PLEKHA7,PLXDC1,PMP22,PRKCZ,RAPGEF2,SHROOM2,SORBS1,SYNPO,TGFBR1,TJP1,VAPA
GO Cellular Component	GO:1902710	GABA receptor complex	343	0.0784335	1	0.381191	1.64153	6.70107	11	0.00225929	0.0037087	213	0.13314	1	1	1.79547	2.78479	5	18	0.00172117	0.277778	chr15-26235125-26236062,chr15-26572533-26573603,chr4-46276887-46277827,chr4-47166867-47167799,chr5-170513593-170514550,chr5-170522944-170523880,chr5-170597692-170598623,chr5-170611960-170612918,chr5-170617659-170618576,chr9-98538335-98539300,chr9-98784826-98785601	GABBR2,GABRA2,GABRB1,GABRB3,GABRP
GO Cellular Component	GO:0031095	platelet dense tubular network membrane	344	0.0787472	1	0.381603	2.21517	2.25716	5	0.000761011	0.00168577	539	0.416788	1	1	1.43637	1.3924	2	9	0.000688468	0.222222	chr12-26523428-26524354,chr6-33654947-33655876,chr6-33673539-33674496,chr6-33694025-33694794,chr6-33695137-33696046	ITPR2,ITPR3
GO Cellular Component	GO:0005863	striated muscle myosin thick filament	345	0.0803822	1	0.388398	2.48185	1.6117	4	0.000543393	0.00134862	473	0.396046	1	1	2.15456	0.464132	1	3	0.000344234	0.333333	chr9-116482431-116483392,chr9-117178346-117179272,chr9-117290717-117291800,chr9-117355221-117356168	TRIM32
GO Cellular Component	GO:0005666	DNA-directed RNA polymerase III complex	346	0.0804562	1	0.387631	2.48103	1.61223	4	0.000543572	0.00134862	870	0.816431	1	1	0.680388	2.9395	2	19	0.000688468	0.105263	chr1-145979157-145980076,chr8-22201378-22202394,chr8-22210060-22211055,chr8-22211989-22212909	POLR3D,POLR3GL
GO Cellular Component	GO:0032983	kainate selective glutamate receptor complex	347	0.0821444	1	0.394624	2.18641	2.28685	5	0.000771022	0.00168577	473	0.396046	1	1	2.15456	0.464132	1	3	0.000344234	0.333333	chr11-120829822-120830735,chr11-120877507-120878461,chr11-120894407-120895359,chr11-120898271-120899193,chr11-120952644-120953602	GRIK4
GO Cellular Component	GO:1990718	axonemal central pair projection	348	0.0863047	1	0.413419	4.10594	0.4871	2	0.000164228	0.000674309	227	0.154711	1	1	6.46368	0.154711	1	1	0.000344234	1	chr16-70921836-70922753,chr16-70940167-70941091	HYDIN
GO Cellular Component	GO:0016363	nuclear matrix	349	0.0873451	1	0.417204	1.25161	33.5568	42	0.0113138	0.0141605	294	0.175524	1	0.995235	1.24302	16.0899	20	104	0.00688468	0.192308	chr1-2115326-2116405,chr10-110502566-110503516,chr10-45420423-45421259,chr10-45514038-45514893,chr10-95518629-95519698,chr11-64831201-64832144,chr12-124045651-124046599,chr12-124152471-124153445,chr12-124175408-124176349,chr12-124254286-124255180,chr12-124279592-124280513,chr12-124347752-124348772,chr12-124422743-124423689,chr12-124463032-124464005,chr12-124525190-124526122,chr12-124537409-124538450,chr12-124720315-124721263,chr12-124752321-124753707,chr12-124758027-124758934,chr12-124814937-124815861,chr12-124833505-124834441,chr14-20429883-20430861,chr15-90818179-90819123,chr17-63537877-63538844,chr19-15421442-15422391,chr19-40542131-40543007,chr2-162919354-162920355,chr2-199757161-199758107,chr20-59412329-59413444,chr20-59453541-59454526,chr5-126866571-126867520,chr5-73917097-73918119,chr5-74409147-74410287,chr6-35808369-35809427,chr7-154484260-154485193,chr7-154587525-154588453,chr7-154591194-154592136,chr7-154912557-154914363,chr8-92358651-92359756,chr8-92515490-92516425,chr8-92752933-92753838,chr9-137478702-137479658	AKAP8L,ALOX5,BLM,DCAF7,ENC1,FIGN,LMNB1,MEN1,NCOR2,NSMF,PAXIP1,PHACTR3,PRKCZ,RUNX1T1,SATB2,SMC3,SORBS1,SPTBN4,SRPK1,TEP1
GO Cellular Component	GO:1990425	ryanodine receptor complex	350	0.0879113	1	0.418709	2.8826	1.04073	3	0.000350886	0.00101146	473	0.396046	1	1	2.15456	0.464132	1	3	0.000344234	0.333333	chr12-117437602-117438569,chr12-117441447-117442379,chr12-117521615-117522582	NOS1
GO Cellular Component	GO:0043203	axon hillock	351	0.0884163	1	0.419914	2.87531	1.04337	3	0.000351775	0.00101146	170	0.0796554	1	0.781091	2.77015	1.08297	3	7	0.0010327	0.428571	chr1-2115326-2116405,chr17-1755149-1756103,chr19-40542131-40543007	PRKCZ,SERPINF1,SPTBN4
GO Cellular Component	GO:0030893	meiotic cohesin complex	352	0.0885442	1	0.419327	4.04405	0.494554	2	0.000166741	0.000674309	324	0.234616	1	1	2.15456	0.928263	2	6	0.000688468	0.333333	chr10-110502566-110503516,chr22-45329326-45330211	SMC1B,SMC3
GO Cellular Component	GO:0005865	striated muscle thin filament	353	0.0885962	1	0.418385	1.96934	3.04671	6	0.00102721	0.00202293	532	0.412719	1	1	1.23118	3.24892	4	21	0.00137694	0.190476	chr1-151174804-151175728,chr1-201309203-201310118,chr1-201320078-201321089,chr1-229370393-229371315,chr1-229410592-229411554,chr15-62962049-62963075	ACTA1,TMOD4,TNNT2,TPM1
GO Cellular Component	GO:0030134	ER to Golgi transport vesicle	354	0.0890391	1	0.419289	1.38575	15.1542	21	0.00510931	0.00708024	444	0.336444	1	1	1.15107	11.2939	13	73	0.00447504	0.178082	chr1-31627589-31628536,chr10-112792600-112793508,chr10-120260277-120261289,chr10-120431018-120432391,chr11-72189134-72190057,chr14-38616676-38617627,chr14-38745590-38746507,chr17-17745759-17746643,chr17-17877473-17878414,chr17-17900407-17901402,chr18-47179196-47180161,chr18-59470470-59471269,chr2-96686027-96686604,chr21-26007687-26008622,chr21-26470770-26471752,chr3-10376839-10377828,chr4-74758239-74759208,chr5-152638929-152639913,chr5-152813299-152814240,chr5-153749646-153750578,chr5-153769622-153770540	APP,AREG,FOLR1,GRIA1,IER3IP1,LMAN1,LMAN2L,PEF1,SEC13,SEC23A,SEC23IP,SREBF1,VTI1A
GO Cellular Component	GO:0033061	DNA recombinase mediator complex	355	0.0893722	1	0.419672	2.38863	1.6746	4	0.000564599	0.00134862	414	0.2966	1	1	1.84677	1.08297	2	7	0.000688468	0.285714	chr14-103684161-103685093,chr7-152522280-152523210,chr7-152614847-152615766,chr7-152735070-152735949	XRCC2,XRCC3
GO Cellular Component	GO:0099061	integral component of postsynaptic density membrane	356	0.0904842	1	0.4237	2.12127	2.35708	5	0.000794701	0.00168577	59	0.00369982	1	0.104536	6.46368	0.464132	3	3	0.0010327	1	chr16-10020614-10021554,chr16-27779376-27780300,chr16-9929527-9930439,chr19-5035461-5036395,chr19-5392211-5393119	GRIN2A,GSG1L,PTPRS
GO Cellular Component	GO:0060171	stereocilium membrane	357	0.0908156	1	0.42406	2.37472	1.68441	4	0.000567905	0.00134862	473	0.396046	1	1	2.15456	0.464132	1	3	0.000344234	0.333333	chr6-24915399-24916358,chr6-24918972-24920048,chr6-24929254-24929839,chr6-24966121-24967057	RIPOR2
GO Cellular Component	GO:1902937	inward rectifier potassium channel complex	358	0.0918256	1	0.427579	2.8275	1.06101	3	0.000357723	0.00101146	146	0.0643855	1	0.735142	4.30912	0.464132	2	3	0.000688468	0.666667	chr1-162144774-162145798,chr7-150971030-150971714,chr7-150971770-150972532	KCNH2,NOS1AP
GO Cellular Component	GO:0043186	P granule	359	0.0928341	1	0.431071	2.10415	2.37626	5	0.000801165	0.00168577	557	0.46008	1	1	1.21194	2.47537	3	16	0.0010327	0.1875	chr1-167043758-167044690,chr12-130427820-130428764,chr12-130456555-130457488,chr12-130462926-130463885,chr22-50091098-50092020	MAEL,MOV10L1,PIWIL1
GO Cellular Component	GO:0035805	egg coat	360	0.0929716	1	0.43051	10.248	0.0975799	1	3.28995e-05	0.000337154	227	0.154711	1	1	6.46368	0.154711	1	1	0.000344234	1	chr1-111369024-111369934	OVGP1
GO Cellular Component	GO:0098595	perivitelline space	360	0.0929716	1	0.43051	10.248	0.0975799	1	3.28995e-05	0.000337154	227	0.154711	1	1	6.46368	0.154711	1	1	0.000344234	1	chr1-111369024-111369934	OVGP1
GO Cellular Component	GO:0071920	cleavage body	362	0.093529	1	0.430699	3.9143	0.510947	2	0.000172268	0.000674309	359	0.285493	1	1	3.23184	0.309421	1	2	0.000344234	0.5	chr2-15914233-15915241,chr2-15919646-15920610	DDX1
GO Cellular Component	GO:0008287	protein serine/threonine phosphatase complex	363	0.094644	1	0.434632	1.36324	16.138	22	0.005441	0.0074174	319	0.21801	1	1	1.31912	7.58082	10	49	0.00344234	0.204082	chr1-181113002-181113979,chr10-131041115-131042085,chr10-131098564-131099582,chr10-131126017-131126928,chr10-131437774-131438761,chr10-131651298-131652324,chr10-131708186-131709170,chr10-131749261-131750229,chr14-101902914-101903864,chr16-50386470-50387410,chr16-50591787-50592805,chr16-50598135-50599141,chr18-9535203-9536152,chr3-135271018-135272143,chr3-73136625-73137574,chr4-6367401-6368265,chr4-6416327-6417224,chr5-146699269-146700309,chr5-146789882-146790814,chr9-129430926-129431822,chr9-129446861-129447834,chr9-129561566-129562509	IER5,NKD1,PPP2R2B,PPP2R2C,PPP2R2D,PPP2R3A,PPP2R5C,PPP4R1,PPP4R2,PTPA
GO Cellular Component	GO:0009897	external side of plasma membrane	364	0.0947293	1	0.433829	1.16074	72.3674	84	0.024399	0.028321	144	0.0602773	1	0.697793	1.25842	34.9646	44	226	0.0151463	0.19469	chr1-208002322-208003371,chr1-208030349-208031164,chr1-208077007-208077970,chr1-208078512-208079506,chr1-21253881-21254701,chr10-44301008-44301950,chr10-44651724-44652608,chr10-89070428-89071434,chr11-112611069-112611969,chr11-112806537-112807447,chr11-119491853-119492793,chr11-119671356-119672125,chr11-72189134-72190057,chr12-6224262-6225168,chr14-38616676-38617627,chr14-38745590-38746507,chr15-73696824-73697748,chr15-73782274-73783267,chr15-73784021-73784961,chr15-73818040-73818957,chr15-73856119-73857047,chr16-65782646-65783569,chr16-65908330-65909219,chr16-66335275-66336328,chr17-16980986-16981839,chr17-1928717-1929676,chr17-1930089-1931089,chr17-1931936-1932938,chr17-1939669-1940606,chr17-1941386-1942348,chr17-1943175-1944164,chr17-1999420-2000465,chr17-40551926-40552848,chr17-40556633-40557552,chr18-69628904-69629947,chr19-11096103-11097009,chr2-154280265-154281181,chr2-204346057-204346960,chr20-4299431-4300383,chr20-4304171-4305154,chr20-44705995-44706995,chr20-4484178-4485154,chr20-46139711-46140530,chr20-46157397-46158344,chr20-46306793-46307703,chr20-63309260-63310177,chr20-63351849-63352896,chr20-63370798-63371849,chr21-44911034-44911889,chr22-23553676-23554611,chr22-41934747-41935570,chr22-41938688-41939525,chr22-43239277-43240195,chr22-43290165-43291016,chr22-43305461-43306245,chr22-43308223-43309205,chr22-43310025-43310958,chr3-125072136-125073982,chr3-125148582-125149473,chr3-196183292-196184230,chr3-196186515-196187440,chr4-110413880-110414822,chr4-54783824-54784815,chr4-54929141-54930092,chr4-65398810-65399725,chr4-65416664-65417584,chr4-79682616-79683564,chr5-107402705-107403351,chr6-106885510-106886693,chr6-14275132-14276788,chr6-51696927-51697870,chr7-108178111-108179059,chr7-108263142-108264104,chr8-143218210-143219135,chr8-31947882-31948937,chr8-32427021-32427962,chr9-105062129-105063048,chr9-105064220-105065140,chr9-105086437-105087377,chr9-105146413-105147367,chr9-105173106-105173993,chr9-118094161-118095093,chr9-97222359-97222699,chrX-40273041-40273985	ABCA1,ADA,ANTXR2,ATP6AP2,CCR7,CD226,CD24,CD276,CD34,CD40,CD83,CD9,CDH5,CHRNA4,CLEC14A,CTSV,CXCL12,ECE1,EFNA5,ENPEP,EPHA5,FAS,FOLR1,GPIHBP1,HEG1,ICOS,IGLL1,ITGB2,KCNJ3,KIT,LDLR,NCAM1,NRCAM,NRG1,PKHD1,PLET1,PRNP,RTN4RL1,SCUBE1,TFRC,THY1,TLR4,TNFRSF13B,TNFRSF13C
GO Cellular Component	GO:0033391	chromatoid body	365	0.0948291	1	0.433096	2.09001	2.39234	5	0.000806587	0.00168577	355	0.280455	1	1	1.61592	1.85653	3	12	0.0010327	0.25	chr1-167043758-167044690,chr11-13329756-13330699,chr12-130427820-130428764,chr12-130456555-130457488,chr12-130462926-130463885	ARNTL,MAEL,PIWIL1
GO Cellular Component	GO:0000798	nuclear cohesin complex	366	0.0955674	1	0.435276	3.86416	0.517577	2	0.000174503	0.000674309	275	0.173512	1	1	2.58547	0.773553	2	5	0.000688468	0.4	chr10-110502566-110503516,chr22-45329326-45330211	SMC1B,SMC3
GO Cellular Component	GO:0009368	endopeptidase Clp complex	367	0.0964513	1	0.438105	9.85964	0.101424	1	3.41954e-05	0.000337154	359	0.285493	1	1	3.23184	0.309421	1	2	0.000344234	0.5	chr15-65208392-65209344	CLPX
GO Cellular Component	GO:0030061	mitochondrial crista	368	0.0984459	1	0.445949	2.74097	1.0945	3	0.000369017	0.00101146	275	0.173512	1	1	2.58547	0.773553	2	5	0.000688468	0.4	chr12-113232700-113233741,chr12-113241204-113242161,chr3-193816564-193817536	OPA1,SLC8B1
GO Cellular Component	GO:0097443	sorting endosome	369	0.0985332	1	0.445135	1.91107	3.1396	6	0.00105853	0.00202293	68	0.00659402	1	0.161651	4.30912	0.928263	4	6	0.00137694	0.666667	chr11-46695913-46696833,chr19-11096103-11097009,chr20-50576883-50577879,chr20-50628077-50629002,chr4-54783824-54784815,chr4-54929141-54930092	ARHGAP1,KDR,LDLR,PTPN1
GO Cellular Component	GO:0005911	cell-cell junction	370	0.0987538	1	0.444926	1.10648	150.026	166	0.0505818	0.0559676	36	0.000145559	0.242647	0.0067402	1.43299	65.5973	94	424	0.032358	0.221698	chr1-110634361-110635287,chr1-110637729-110638747,chr1-110756224-110757141,chr1-110760069-110760992,chr1-116457692-116458620,chr1-158078329-158079293,chr1-201309203-201310118,chr1-201320078-201321089,chr1-204673903-204674889,chr1-204711847-204712793,chr1-204743963-204745330,chr1-2115326-2116405,chr1-27519052-27519973,chr1-27526784-27527656,chr1-27528788-27529620,chr1-29542247-29543186,chr1-29875455-29876364,chr1-30088644-30089568,chr1-34286238-34287186,chr1-34379125-34380160,chr1-34711502-34712628,chr1-3924237-3925241,chr1-4071647-4072352,chr1-4171191-4172126,chr1-4173159-4174171,chr1-4253636-4254559,chr1-4404736-4405650,chr1-4497146-4498203,chr1-4527536-4528475,chr1-4657937-4658914,chr1-5296976-5297955,chr1-5443972-5444953,chr1-5486014-5487001,chr1-5725135-5726100,chr1-6501797-6503089,chr1-6507202-6508211,chr1-6519647-6520569,chr10-13848173-13849069,chr10-14303818-14304763,chr10-14311749-14312654,chr10-14396833-14397732,chr10-95518629-95519698,chr10-96390087-96391013,chr10-96502399-96503349,chr11-116432140-116433201,chr11-119491853-119492793,chr11-119671356-119672125,chr11-119890992-119892062,chr11-119975419-119976362,chr11-120017493-120018551,chr11-120095140-120096089,chr11-123450384-123451294,chr11-134022420-134023372,chr11-134024705-134025640,chr11-134026428-134027367,chr11-134033663-134034573,chr11-134034773-134035573,chr11-134045465-134046399,chr11-16814742-16815646,chr11-64104033-64104727,chr11-69126649-69127634,chr11-69509388-69510382,chr12-81005320-81006265,chr13-20424567-20425523,chr13-66860639-66861552,chr14-24705021-24705903,chr14-24710179-24711132,chr14-24986114-24987092,chr14-25007583-25008568,chr14-51301983-51302908,chr14-51310116-51311133,chr14-51327800-51328700,chr14-99553929-99554859,chr15-29631374-29632302,chr15-57133012-57133910,chr15-57158307-57159273,chr15-62962049-62963075,chr16-2985428-2986358,chr16-65782646-65783569,chr16-65908330-65909219,chr16-66335275-66336328,chr16-71358230-71359142,chr16-71363753-71364724,chr17-14780908-14781850,chr17-39144241-39145113,chr17-40330150-40331074,chr17-44786435-44787358,chr17-48125789-48126716,chr17-48127397-48128297,chr17-81020845-81021820,chr18-10247030-10248030,chr18-30852665-30853769,chr18-48864586-48865422,chr18-48866117-48867014,chr18-69628904-69629947,chr18-7201938-7202913,chr18-7259203-7260174,chr18-7456161-7457083,chr18-7603465-7605000,chr18-80201098-80202022,chr18-8205432-8206262,chr18-8468689-8470226,chr19-38024985-38025999,chr19-38062828-38063732,chr19-38073850-38074811,chr19-38093296-38094227,chr19-38172968-38173898,chr19-40542131-40543007,chr2-158501136-158502075,chr2-204346057-204346960,chr2-39871075-39872042,chr2-40228124-40228984,chr2-47205303-47206224,chr20-50576883-50577879,chr20-50628077-50629002,chr21-26007687-26008622,chr21-26470770-26471752,chr21-31255615-31256580,chr21-31278418-31279352,chr21-31557454-31558154,chr22-40418327-40419276,chr22-42868717-42869583,chr22-50091098-50092020,chr3-111285416-111286353,chr3-125072136-125073982,chr3-125148582-125149473,chr3-38578891-38579804,chr3-38580713-38581669,chr3-40574414-40575292,chr3-41153858-41154840,chr3-45553298-45555032,chr3-84979731-84980781,chr4-159497947-159498960,chr4-54783824-54784815,chr4-54929141-54930092,chr5-112594001-112595051,chr5-138661609-138662575,chr5-150581974-150582951,chr5-170195814-170196748,chr6-128233218-128234194,chr6-135604147-135605091,chr6-135641555-135642290,chr6-167469438-167470332,chr6-167698940-167699823,chr6-167796049-167796925,chr6-43123282-43124299,chr7-132402509-132403458,chr7-132455168-132456087,chr7-132458478-132459403,chr7-134458663-134459531,chr7-150971030-150971714,chr7-150971770-150972532,chr7-73827510-73828437,chr8-101790560-101791499,chr8-123921749-123922696,chr8-133273769-133274679,chr8-133449443-133450426,chr8-142530560-142531526,chr8-142608740-142609702,chr8-143930627-143931501,chr8-8503230-8504197,chr9-13430865-13431838,chr9-27124733-27125677,chr9-99201286-99202207,chrX-17174401-17175350,chrX-9877977-9879003	ADGRB1,AFDN,AHI1,AJAP1,AKR1B1,AOC1,APC,APP,ATP1A1,BAIAP2,CADM1,CADM2,CALB2,CCDC85C,CCND1,CD226,CD53,CDH5,CGNL1,CLDN23,CLDN34,CLDN4,CLDN9,CLMP,CTNNA1,CTNNB1,DSC3,EPCAM,EPPK1,FLRT1,FRMD4A,FRMD6,GJB5,GJB6,GJC1,GJD3,GRHL2,HEG1,JAM3,KCNA2,KIRREL1,KIT,LCP2,LIMD1,LIN7A,MPDZ,NDRG1,NECTIN1,NECTIN3,NFASC,NHS,NPHP4,OPALIN,PACSIN2,PANX2,PARD3B,PARD6B,PARD6G,PCDH9,PDLIM1,PKP1,PKP4,PLEKHA7,PLEKHG5,PLXDC1,PMP22,PODXL,PRKCZ,PTK7,PTPRK,PTPRM,PTPRU,RAPGEF2,SCN5A,SGSM3,SHROOM2,SIPA1L3,SKAP1,SLC8A1,SMAD7,SORBS1,SPTBN4,STXBP6,SYNPO,TEK,TGFBR1,THEMIS,TIAM1,TJP1,TLN2,TMEM65,TRIM29,VAPA,WASF2
GO Cellular Component	GO:0033185	dolichol-phosphate-mannose synthase complex	371	0.0989048	1	0.444405	9.60223	0.104142	1	3.51121e-05	0.000337154	473	0.396046	1	1	2.15456	0.464132	1	3	0.000344234	0.333333	chr9-127973451-127974529	DPM2
GO Cellular Component	GO:0005938	cell cortex	372	0.0993271	1	0.445103	1.15204	77.2541	89	0.0260466	0.0300067	296	0.181153	1	1	1.14678	38.3682	44	248	0.0151463	0.177419	chr1-183286952-183287897,chr1-183288836-183289776,chr1-183339756-183340708,chr1-2115326-2116405,chr1-28830581-28831517,chr1-28835040-28835980,chr1-46550721-46551587,chr1-93616649-93617582,chr10-121183027-121183936,chr10-121216388-121217360,chr10-121647641-121648558,chr10-130736772-130737795,chr10-131041115-131042085,chr10-131098564-131099582,chr10-131126017-131126928,chr11-15288702-15289490,chr11-15707746-15708679,chr11-15920615-15921537,chr11-70458459-70459410,chr11-70482327-70483254,chr11-77109304-77110258,chr11-77175688-77176644,chr12-106629952-106630772,chr12-106912992-106914024,chr12-109719935-109720885,chr12-109782345-109783024,chr12-18887755-18888721,chr12-18992156-18993081,chr12-26523428-26524354,chr12-57024885-57025828,chr12-57026903-57028319,chr13-111176766-111177720,chr14-24705021-24705903,chr14-24710179-24711132,chr14-24986114-24987092,chr14-25007583-25008568,chr17-45227940-45228688,chr17-45230944-45231930,chr17-77129613-77130528,chr17-77423383-77424242,chr17-77424751-77425686,chr17-77444875-77445816,chr17-77454098-77455013,chr17-77555249-77556260,chr17-77644412-77645535,chr17-77723045-77723967,chr17-77778839-77779724,chr17-77852457-77853591,chr17-77872989-77873989,chr17-77881114-77882019,chr17-77898616-77900138,chr17-77902840-77903555,chr18-50079382-50080886,chr19-15439123-15440029,chr19-2982607-2983478,chr19-40542131-40543007,chr2-120235980-120236977,chr2-54409557-54410489,chr2-63514476-63515414,chr20-17471620-17472622,chr20-17636346-17637288,chr20-50576883-50577879,chr20-50628077-50629002,chr22-29694917-29695863,chr22-29704483-29705492,chr3-133401229-133402219,chr3-133475071-133476000,chr3-133476711-133477597,chr3-40574414-40575292,chr3-41153858-41154840,chr5-142720831-142721715,chr6-145139180-145140048,chr6-158702792-158703502,chr6-158769082-158769640,chr6-158769697-158770567,chr7-133534039-133534973,chr7-36278290-36279276,chr7-55099944-55100845,chr7-55110509-55111490,chr7-55427555-55428552,chr9-117178346-117179272,chr9-117290717-117291800,chr9-117355221-117356168,chr9-128523236-128524182,chr9-130333108-130334080,chr9-130421491-130422437,chr9-137478702-137479658,chr9-37676199-37677113,chrX-9877977-9879003	ANLN,ARHGEF7,ASTN2,BFSP1,BFSP2,CAPZA3,CTNNB1,CTTN,DSTN,EPB41,EXOC4,EZR,FGF1,FGFR2,FMNL1,FNBP1L,FRMPD1,GLRX3,HMCN2,INSC,ITPR2,KNCN,LAMC2,LANCL2,MYO1A,MYO5B,MYO7A,NF2,NSMF,PARD6B,PRKCZ,RALB,RASAL3,RIC8B,SEPT9,SHROOM2,SPTAN1,SPTBN1,SPTBN4,STXBP6,TLE6,TRPV4,UTRN,WDPCP
GO Cellular Component	GO:0097356	perinucleolar compartment	373	0.0995905	1	0.445087	9.53254	0.104904	1	3.53688e-05	0.000337154	227	0.154711	1	1	6.46368	0.154711	1	1	0.000344234	1	chr8-143930627-143931501	EPPK1
GO Cellular Component	GO:0032301	MutSalpha complex	374	0.100591	1	0.448356	3.74712	0.533743	2	0.000179954	0.000674309	359	0.285493	1	1	3.23184	0.309421	1	2	0.000344234	0.5	chr2-47520866-47521863,chr2-47558115-47559893	MSH2
GO Cellular Component	GO:0070554	synaptobrevin 2-SNAP-25-syntaxin-3-complexin complex	375	0.100669	1	0.447506	3.74538	0.533991	2	0.000180038	0.000674309	359	0.285493	1	1	3.23184	0.309421	1	2	0.000344234	0.5	chr5-175778686-175779648,chr5-175889973-175890939	CPLX2
GO Cellular Component	GO:0098803	respiratory chain complex	376	0.101516	1	0.450074	1.37295	14.5672	20	0.0049114	0.00674309	994	0.941411	1	1	0.661058	13.6145	9	88	0.00309811	0.102273	chr12-94909511-94910529,chr18-8741333-8742222,chr19-28576906-28577854,chr2-239499003-239499918,chr2-239502234-239503150,chr2-239534511-239535401,chr20-31608168-31609108,chr5-190879-192002,chr7-10098088-10099065,chr7-10429045-10430004,chr8-124561346-124562338,chr8-124563273-124564192,chr8-124574180-124575110,chr8-124687298-124688222,chr9-122126427-122127360,chr9-122131211-122132188,chr9-122197282-122198188,chr9-122213665-122214590,chr9-122220965-122221908,chr9-122227124-122228027	COX4I2,NDUFA10,NDUFA12,NDUFA4,NDUFA8,NDUFB9,NDUFV2,SDHA,UQCRFS1
GO Cellular Component	GO:0034364	high-density lipoprotein particle	377	0.103108	1	0.455919	1.88639	3.18068	6	0.00107238	0.00202293	991	0.936589	1	1	0.478791	4.17718	2	27	0.000688468	0.0740741	chr8-143218210-143219135,chr9-105062129-105063048,chr9-105064220-105065140,chr9-105086437-105087377,chr9-105146413-105147367,chr9-105173106-105173993	ABCA1,GPIHBP1
GO Cellular Component	GO:0005912	adherens junction	378	0.103677	1	0.457222	1.10163	157.04	173	0.0529466	0.0583277	116	0.0370943	1	0.533071	1.1927	77.9741	93	504	0.0320138	0.184524	chr1-204673903-204674889,chr1-204711847-204712793,chr1-204743963-204745330,chr1-225767018-225767967,chr1-3924237-3925241,chr1-4071647-4072352,chr1-4171191-4172126,chr1-4173159-4174171,chr1-4253636-4254559,chr1-4404736-4405650,chr1-4497146-4498203,chr1-4527536-4528475,chr1-4657937-4658914,chr1-5296976-5297955,chr1-5443972-5444953,chr1-5486014-5487001,chr1-55930872-55931864,chr1-56373930-56374921,chr1-56376119-56377092,chr10-13848173-13849069,chr10-14303818-14304763,chr10-14311749-14312654,chr10-14396833-14397732,chr10-15735543-15736520,chr10-95518629-95519698,chr11-116432140-116433201,chr11-119491853-119492793,chr11-119671356-119672125,chr11-119890992-119892062,chr11-119975419-119976362,chr11-120017493-120018551,chr11-120095140-120096089,chr11-14053963-14054893,chr11-14253176-14254142,chr11-14422147-14423079,chr11-16814742-16815646,chr11-64104033-64104727,chr11-70458459-70459410,chr11-70482327-70483254,chr11-875612-877083,chr12-108702412-108703217,chr12-108798376-108799305,chr12-109719935-109720885,chr12-109782345-109783024,chr12-3137158-3138102,chr12-3251461-3253106,chr12-3281541-3282489,chr12-6224262-6225168,chr12-81005320-81006265,chr13-111176766-111177720,chr13-76461718-76462646,chr14-24705021-24705903,chr14-24710179-24711132,chr14-24986114-24987092,chr14-25007583-25008568,chr14-49296786-49297739,chr15-22891419-22892436,chr15-22952664-22953641,chr15-29631374-29632302,chr15-62962049-62963075,chr15-75709202-75710121,chr15-90895163-90896154,chr16-2584972-2585969,chr16-65782646-65783569,chr16-65908330-65909219,chr16-66335275-66336328,chr16-75238132-75239162,chr16-75266989-75267931,chr16-75282640-75283581,chr17-16980986-16981839,chr17-39208121-39208676,chr17-39219471-39220494,chr17-40551926-40552848,chr17-40556633-40557552,chr17-62674971-62675886,chr17-73783736-73784772,chr17-73838631-73839569,chr17-74011754-74012622,chr17-74066111-74067073,chr17-81020845-81021820,chr17-81429150-81430009,chr18-48864586-48865422,chr18-48866117-48867014,chr18-69628904-69629947,chr18-7201938-7202913,chr18-7259203-7260174,chr18-7456161-7457083,chr18-7603465-7605000,chr18-8205432-8206262,chr18-8468689-8470226,chr19-10766397-10767332,chr19-2982607-2983478,chr19-3057206-3058043,chr19-40542131-40543007,chr2-105431346-105432429,chr2-105438018-105438906,chr2-151007068-151008022,chr2-166960567-166961479,chr2-167473652-167474628,chr2-217743621-217744568,chr2-217932663-217933575,chr20-58542388-58543423,chr20-58543623-58544629,chr20-58576358-58577398,chr20-58596760-58597793,chr20-6075226-6076110,chr20-6164265-6165278,chr22-29694917-29695863,chr22-29704483-29705492,chr22-37740952-37741786,chr22-42868717-42869583,chr3-111285416-111286353,chr3-124780521-124781400,chr3-188404305-188405266,chr3-195892465-195893935,chr3-40574414-40575292,chr3-41153858-41154840,chr3-45553298-45555032,chr3-48851120-48852068,chr3-84979731-84980781,chr4-151168928-151169868,chr4-7518616-7519529,chr4-7571392-7572369,chr4-7593610-7594548,chr4-7624548-7625572,chr4-7894434-7895353,chr4-8010374-8011302,chr4-8038677-8039904,chr4-8128003-8128865,chr4-8145497-8146386,chr5-107402705-107403351,chr5-112594001-112595051,chr5-138661609-138662575,chr5-142720831-142721715,chr6-128233218-128234194,chr6-135604147-135605091,chr6-135641555-135642290,chr6-153139902-153140907,chr6-153208399-153209360,chr6-158702792-158703502,chr6-158769082-158769640,chr6-158769697-158770567,chr6-167469438-167470332,chr6-167698940-167699823,chr6-167796049-167796925,chr6-170066881-170067843,chr6-170075692-170076616,chr6-170225852-170226814,chr6-43123282-43124299,chr7-2928616-2929573,chr7-39709451-39710385,chr7-47335898-47336858,chr7-47391918-47392928,chr7-47426689-47427562,chr7-47428201-47429146,chr7-47568291-47569265,chr7-55018492-55019448,chr7-55099944-55100845,chr7-55110509-55111490,chr8-101108993-101110002,chr8-120654106-120655020,chr8-120861232-120862210,chr8-133273769-133274679,chr8-133449443-133450426,chr8-142530560-142531526,chr8-142608740-142609702,chr8-143930627-143931501,chr8-98005655-98006615,chr9-136551947-136552894,chr9-136609558-136610492,chr9-27124733-27125677,chrX-17174401-17175350,chrX-9877977-9879003	ACTG1,ADGRB1,AFAP1,AFDN,AHI1,AJAP1,APC,ARHGAP26,ARHGEF7,BAIAP2,BCAR1,CADM1,CADM2,CD226,CD9,CD96,CDH5,CORO1C,CSPG4,CTNNA1,CTNNB1,CTTN,CYFIP1,DLL1,DNM2,EFNA5,EGFR,ENAH,EZR,FERMT1,FES,FHL2,FLRT1,FRMD4A,GNA12,HSPA9,ITGA8,ITGB5,LIMD1,LIN7A,LMO7,LPP,MPRIP,MRC2,NDRG1,NECTIN1,NECTIN3,NF2,NFASC,NHS,NOTCH1,OPRM1,PACSIN2,PDLIM1,PDPK1,PLEC,PLEKHA7,PLPP3,PRKAR2A,PTK7,PTPRK,PTPRM,RALA,RND3,RPL19,RPL30,RPL38,RPS29,RPS3A,RRAS2,SHROOM2,SMAD7,SNTB1,SORBS1,SPTBN4,STX16,STXBP6,TEK,THY1,TJP1,TLE2,TLN2,TNK2,TNS1,TNS3,TNS4,TRIM29,TRIOBP,TRPV4,TSPAN4,TSPAN9,XIRP2,YWHAZ
GO Cellular Component	GO:0070772	PAS complex	379	0.103757	1	0.456368	3.67771	0.543816	2	0.00018335	0.000674309	227	0.154711	1	1	6.46368	0.154711	1	1	0.000344234	1	chr16-70921836-70922753,chr16-70940167-70941091	VAC14
GO Cellular Component	GO:0097539	ciliary transition fiber	380	0.104598	1	0.458857	1.87861	3.19386	6	0.00107682	0.00202293	561	0.472951	1	1	1.29274	1.54711	2	10	0.000688468	0.2	chr11-117473388-117474326,chr11-117600202-117601084,chr11-117654575-117655492,chr11-117668374-117669355,chr11-117777555-117778489,chr12-94560550-94561489	CEP164,CEP83
GO Cellular Component	GO:0019005	SCF ubiquitin ligase complex	381	0.104964	1	0.459251	1.3445	16.363	22	0.00551685	0.0074174	464	0.366945	1	1	1.16346	7.73553	9	50	0.00309811	0.18	chr1-11600589-11601534,chr12-107131057-107132375,chr12-107470304-107471267,chr12-107600401-107601496,chr12-116964245-116965207,chr12-116969656-116970602,chr12-116995807-116996739,chr12-117001770-117002720,chr12-117010783-117011731,chr14-105205373-105206360,chr16-86669717-86670625,chr16-86732533-86733495,chr16-87265660-87266637,chr16-87369955-87370818,chr2-138708534-138709517,chr2-138744533-138745535,chr3-127666838-127667737,chr3-127688152-127689089,chr3-127722838-127723787,chr3-127786021-127786960,chr4-152153463-152154499,chr8-353251-354219	ABTB1,BTBD11,BTBD6,FBXO2,FBXO25,FBXO31,FBXW7,FBXW8,SPOPL
GO Cellular Component	GO:0097450	astrocyte end-foot	382	0.105432	1	0.460092	3.64227	0.549109	2	0.000185135	0.000674309	275	0.173512	1	1	2.58547	0.773553	2	5	0.000688468	0.4	chr12-100375111-100376015,chr17-44914810-44915771	GFAP,SLC17A8
GO Cellular Component	GO:0000941	condensed nuclear chromosome inner kinetochore	383	0.106569	1	0.46384	8.87437	0.112684	1	3.79919e-05	0.000337154	227	0.154711	1	1	6.46368	0.154711	1	1	0.000344234	1	chr20-36825194-36826136	DSN1
GO Cellular Component	GO:0014701	junctional sarcoplasmic reticulum membrane	384	0.107171	1	0.465244	1.76436	3.96745	7	0.00133764	0.00236008	539	0.416788	1	1	1.43637	1.3924	2	9	0.000688468	0.222222	chr16-87700884-87701642,chr16-87705719-87706778,chr16-87722940-87723857,chr16-87725294-87726145,chr20-43961581-43962522,chr20-44018026-44019053,chr20-44036232-44037098	JPH2,JPH3
GO Cellular Component	GO:0030896	checkpoint clamp complex	385	0.107367	1	0.464886	3.60232	0.555197	2	0.000187187	0.000674309	705	0.635272	1	1	1.07728	0.928263	1	6	0.000344234	0.166667	chr6-439319-440528,chr6-452798-453719	HUS1B
GO Cellular Component	GO:0031094	platelet dense tubular network	386	0.107436	1	0.463979	2.00785	2.49023	5	0.000839591	0.00168577	628	0.525702	1	1	1.17521	1.70182	2	11	0.000688468	0.181818	chr12-26523428-26524354,chr6-33654947-33655876,chr6-33673539-33674496,chr6-33694025-33694794,chr6-33695137-33696046	ITPR2,ITPR3
GO Cellular Component	GO:0070160	occluding junction	387	0.107572	1	0.463367	1.19585	45.1561	54	0.0152246	0.0182063	45	0.000959438	1	0.0355419	1.72017	19.1841	33	124	0.0113597	0.266129	chr1-2115326-2116405,chr1-5296976-5297955,chr1-5443972-5444953,chr1-5486014-5487001,chr1-5725135-5726100,chr10-13848173-13849069,chr10-14303818-14304763,chr10-14311749-14312654,chr10-14396833-14397732,chr11-123450384-123451294,chr11-134022420-134023372,chr11-134024705-134025640,chr11-134026428-134027367,chr11-134033663-134034573,chr11-134034773-134035573,chr11-134045465-134046399,chr11-69126649-69127634,chr11-69509388-69510382,chr12-81005320-81006265,chr14-99553929-99554859,chr15-29631374-29632302,chr15-57133012-57133910,chr15-57158307-57159273,chr16-2985428-2986358,chr16-65782646-65783569,chr16-65908330-65909219,chr16-66335275-66336328,chr17-14780908-14781850,chr17-39144241-39145113,chr18-10247030-10248030,chr18-80201098-80202022,chr19-38024985-38025999,chr19-38062828-38063732,chr19-38073850-38074811,chr19-38093296-38094227,chr19-38172968-38173898,chr2-204346057-204346960,chr2-47205303-47206224,chr20-50576883-50577879,chr20-50628077-50629002,chr3-40574414-40575292,chr3-41153858-41154840,chr4-159497947-159498960,chr5-112594001-112595051,chr5-150581974-150582951,chr7-150971030-150971714,chr7-150971770-150972532,chr7-73827510-73828437,chr8-143930627-143931501,chr8-8503230-8504197,chr9-13430865-13431838,chr9-99201286-99202207,chrX-17174401-17175350,chrX-9877977-9879003	AOC1,APC,CCDC85C,CCND1,CDH5,CGNL1,CLDN23,CLDN34,CLDN4,CLDN9,CLMP,CTNNB1,EPCAM,EPPK1,FRMD4A,JAM3,LIN7A,MPDZ,NHS,NPHP4,PARD3B,PARD6B,PARD6G,PLXDC1,PMP22,PRKCZ,RAPGEF2,SHROOM2,SIPA1L3,SYNPO,TGFBR1,TJP1,VAPA
GO Cellular Component	GO:0000815	ESCRT III complex	388	0.107596	1	0.462275	2.23037	1.79343	4	0.000604662	0.00134862	912	0.86702	1	1	0.53864	1.85653	1	12	0.000344234	0.0833333	chr17-80785222-80786281,chr17-80835957-80836846,chr17-80968456-80969389,chr17-81020845-81021820	CHMP6
GO Cellular Component	GO:0070776	MOZ/MORF histone acetyltransferase complex	389	0.107887	1	0.462334	2.00512	2.49362	5	0.000840735	0.00168577	755	0.691717	1	1	0.923383	1.08297	1	7	0.000344234	0.142857	chr22-49021754-49022859,chr22-49103339-49104268,chr22-49136856-49137892,chr22-49197290-49198300,chr22-49628200-49628927	BRD1
GO Cellular Component	GO:0014731	spectrin-associated cytoskeleton	390	0.108465	1	0.463617	2.00164	2.49796	5	0.000842197	0.00168577	93	0.0237336	1	0.425419	3.23184	1.23768	4	8	0.00137694	0.5	chr1-156368759-156369704,chr1-28830581-28831517,chr1-28835040-28835980,chr2-54409557-54410489,chr8-41767222-41768208	ANK1,EPB41,RHBG,SPTBN1
GO Cellular Component	GO:0032391	photoreceptor connecting cilium	391	0.109012	1	0.464766	1.57751	6.33912	10	0.00213726	0.00337154	449	0.344688	1	1	1.25103	4.79603	6	31	0.0020654	0.193548	chr1-20711002-20711924,chr1-5296976-5297955,chr1-5443972-5444953,chr1-5486014-5487001,chr1-5725135-5726100,chr10-102668422-102669360,chr11-77109304-77110258,chr11-77175688-77176644,chr4-39308018-39308911,chrX-152810143-152811076	ARL3,CETN2,KIF17,MYO7A,NPHP4,WDR19
GO Cellular Component	GO:0022627	cytosolic small ribosomal subunit	392	0.109416	1	0.465295	1.53799	7.1522	11	0.0024114	0.0037087	983	0.925349	1	1	0.587608	6.80726	4	44	0.00137694	0.0909091	chr10-78139076-78140091,chr10-78433828-78434732,chr10-78559612-78560524,chr10-78846651-78847702,chr10-78861223-78862126,chr10-78863191-78864160,chr10-78947015-78947962,chr14-49296786-49297739,chr4-151168928-151169868,chr6-43695060-43695985,chr6-43715743-43716694	MRPS18A,RPS24,RPS29,RPS3A
GO Cellular Component	GO:0005901	caveola	393	0.109608	1	0.464926	1.24743	28.8594	36	0.00973008	0.0121376	77	0.0101336	1	0.219385	1.70097	11.758	20	76	0.00688468	0.263158	chr1-116457692-116458620,chr1-162144774-162145798,chr1-203521747-203522713,chr1-203637419-203638392,chr10-77044805-77045818,chr10-77252234-77253955,chr10-77637527-77638415,chr10-93417034-93417961,chr11-46903516-46904453,chr11-62929879-62930824,chr12-108702412-108703217,chr12-108798376-108799305,chr12-117437602-117438569,chr12-117441447-117442379,chr12-117521615-117522582,chr12-124525190-124526122,chr12-124537409-124538450,chr12-124720315-124721263,chr12-124752321-124753707,chr12-124758027-124758934,chr12-124814937-124815861,chr12-124833505-124834441,chr16-89172737-89173533,chr16-89175277-89176237,chr19-47718888-47719874,chr2-191917978-191918940,chr22-42868717-42869583,chr3-38578891-38579804,chr3-38580713-38581669,chr3-40574414-40575292,chr3-41153858-41154840,chr5-107402705-107403351,chr5-138661609-138662575,chr5-159657331-159658674,chr8-26719187-26720184,chr8-26931060-26932115	ADRA1A,ADRA1B,ATP1A1,ATP2B4,CAVIN2,CDH15,CORO1C,CTNNA1,CTNNB1,EFNA5,EHD2,KCNMA1,LRP4,MYOF,NOS1,NOS1AP,PACSIN2,SCARB1,SCN5A,SLC22A6
GO Cellular Component	GO:0036064	ciliary basal body	394	0.109658	1	0.46396	1.24737	28.8608	36	0.00973055	0.0121376	412	0.293332	1	1	1.14776	16.554	19	107	0.00654045	0.17757	chr1-111369024-111369934,chr1-20711002-20711924,chr1-229370393-229371315,chr1-229410592-229411554,chr1-231693863-231694728,chr1-232222948-232223902,chr1-232518921-232519820,chr1-232552552-232553529,chr1-46550721-46551587,chr1-5296976-5297955,chr1-5443972-5444953,chr1-5486014-5487001,chr1-5725135-5726100,chr12-110010991-110011938,chr12-110072992-110073976,chr14-88870533-88871453,chr14-88955174-88956112,chr16-50711586-50712621,chr16-50899634-50900601,chr16-56558115-56559066,chr4-127134265-127135262,chr4-127144784-127146429,chr4-128456239-128457149,chr4-128552735-128553874,chr6-12749109-12750150,chr6-12769272-12770233,chr6-13444837-13445741,chr6-135604147-135605091,chr6-135641555-135642290,chr6-158702792-158703502,chr6-158769082-158769640,chr6-158769697-158770567,chr6-51696927-51697870,chr7-130473581-130474548,chr8-93404424-93405314,chrX-152810143-152811076	AHI1,BBS2,CCSAP,CEP41,CETN2,CYLD,DISC1,EZR,FAM92A,IFT81,INTU,JADE1,KIF17,KNCN,NPHP4,PIFO,PKHD1,TBC1D7,TTC8
GO Cellular Component	GO:0098839	postsynaptic density membrane	395	0.110021	1	0.464317	1.62066	5.55329	9	0.00187232	0.00303439	93	0.0237336	1	0.425419	3.23184	1.23768	4	8	0.00137694	0.5	chr16-10020614-10021554,chr16-27779376-27780300,chr16-9929527-9930439,chr19-5035461-5036395,chr19-5392211-5393119,chr5-152638929-152639913,chr5-152813299-152814240,chr5-153749646-153750578,chr5-153769622-153770540	GRIA1,GRIN2A,GSG1L,PTPRS
GO Cellular Component	GO:0030312	external encapsulating structure	396	0.110167	1	0.46376	8.56754	0.11672	1	3.93525e-05	0.000337154	359	0.285493	1	1	3.23184	0.309421	1	2	0.000344234	0.5	chr1-111369024-111369934	OVGP1
GO Cellular Component	GO:0001726	ruffle	397	0.111592	1	0.468576	1.1881	47.134	56	0.0158915	0.0188806	273	0.165907	1	1	1.19698	25.0631	30	162	0.010327	0.185185	chr1-151909107-151910009,chr1-27519052-27519973,chr1-27526784-27527656,chr1-27528788-27529620,chr1-27624493-27625417,chr11-70458459-70459410,chr11-70482327-70483254,chr12-109719935-109720885,chr12-109782345-109783024,chr12-116964245-116965207,chr12-116969656-116970602,chr12-116995807-116996739,chr12-117001770-117002720,chr12-117010783-117011731,chr12-32671779-32672655,chr13-111176766-111177720,chr14-102096199-102097107,chr15-22891419-22892436,chr15-22952664-22953641,chr15-62962049-62963075,chr16-75238132-75239162,chr16-75266989-75267931,chr16-75282640-75283581,chr17-81020845-81021820,chr19-10766397-10767332,chr20-57838458-57839411,chr20-58113490-58114455,chr20-6075226-6076110,chr20-6164265-6165278,chr21-31255615-31256580,chr21-31278418-31279352,chr21-31557454-31558154,chr21-42677770-42678697,chr22-29694917-29695863,chr22-29704483-29705492,chr22-42868717-42869583,chr5-112594001-112595051,chr5-139684720-139685635,chr5-139802369-139803205,chr5-139805843-139806597,chr5-168022939-168023832,chr6-157638514-157639344,chr6-158702792-158703502,chr6-158769082-158769640,chr6-158769697-158770567,chr6-34476299-34477308,chr6-34495865-34496806,chr6-34511352-34512299,chr7-132402509-132403458,chr7-132455168-132456087,chr7-132458478-132459403,chr8-124561346-124562338,chr8-124563273-124564192,chr8-124574180-124575110,chr8-124687298-124688222,chr8-50862781-50863721	APC,ARHGEF7,BAIAP2,BCAR1,CTTN,CYFIP1,DNM2,EZR,FERMT1,FGD4,FGR,HSP90AA1,MTSS1,NF2,PACSIN1,PACSIN2,PDE9A,PODXL,PSD2,RAB22A,SNTG1,SNX9,TESC,THEM4,TIAM1,TLN2,TPM1,TRPV4,WASF2,WWC1
GO Cellular Component	GO:0031901	early endosome membrane	398	0.111956	1	0.468923	1.21104	37.984	46	0.0128065	0.0155091	430	0.302611	1	1	1.12858	19.4935	22	126	0.00757315	0.174603	chr1-22527637-22528574,chr1-22582852-22583672,chr10-45420423-45421259,chr10-45514038-45514893,chr11-130829840-130830819,chr11-131195593-131196515,chr11-131233978-131234920,chr11-131540513-131541461,chr12-105740678-105741596,chr16-50591787-50592805,chr16-50598135-50599141,chr16-70921836-70922753,chr16-70940167-70941091,chr17-38343671-38344568,chr17-75266579-75267447,chr18-13299730-13300662,chr18-13374559-13375495,chr18-13565008-13565927,chr18-13638722-13639779,chr2-134372500-134373453,chr2-221104112-221105049,chr20-15759889-15760776,chr20-16515872-16516772,chr20-24541939-24542857,chr20-24657535-24658522,chr20-24658641-24659508,chr20-57660911-57661800,chr20-57671936-57672914,chr20-57838458-57839411,chr20-58113490-58114455,chr3-134911464-134912632,chr3-135271018-135272143,chr4-2366716-2367354,chr4-2390631-2391582,chr5-126866571-126867520,chr5-179474727-179475689,chr7-17987924-17988841,chr7-55018492-55019448,chr7-55099944-55100845,chr7-55110509-55111490,chr8-60847896-60848825,chr8-60864818-60865812,chr8-61012922-61014684,chr9-84943394-84944332,chr9-85178208-85179149,chr9-85516185-85517132	APPL2,CLVS1,EGFR,EPHA4,EPHA8,EPHB1,GGA3,KIF16B,LDLRAD4,MARCH3,MARCH8,NTRK2,PMEPA1,RUFY1,SNX13,SNX19,SNX20,SYNDIG1,TBC1D3,TMEM163,VAC14,ZFYVE28
GO Cellular Component	GO:0097449	astrocyte projection	399	0.111965	1	0.467784	1.74403	4.0137	7	0.00135324	0.00236008	166	0.0763003	1	0.76622	2.35043	1.70182	4	11	0.00137694	0.363636	chr12-100375111-100376015,chr17-44914810-44915771,chr21-26007687-26008622,chr21-26470770-26471752,chr6-158702792-158703502,chr6-158769082-158769640,chr6-158769697-158770567	APP,EZR,GFAP,SLC17A8
GO Cellular Component	GO:0005828	kinetochore microtubule	400	0.114491	1	0.477141	1.96654	2.54253	5	0.000857226	0.00168577	755	0.691717	1	1	0.923383	1.08297	1	7	0.000344234	0.142857	chr15-65938369-65939174,chr15-65991805-65992749,chr15-66151512-66152418,chr15-66201966-66202891,chr15-66212193-66213140	RAB11A
GO Cellular Component	GO:0044194	cytolytic granule	401	0.115239	1	0.479062	3.45025	0.579668	2	0.000195438	0.000674309	275	0.173512	1	1	2.58547	0.773553	2	5	0.000688468	0.4	chr10-70503541-70505358,chr2-85744749-85745795	GNLY,PRF1
GO Cellular Component	GO:0031253	cell projection membrane	402	0.115404	1	0.478553	1.13045	90.2294	102	0.0304212	0.0343897	451	0.347494	1	1	1.05996	48.115	51	311	0.0175559	0.163987	chr1-110634361-110635287,chr1-110637729-110638747,chr1-151909107-151910009,chr1-158078329-158079293,chr1-27624493-27625417,chr1-28830581-28831517,chr1-28835040-28835980,chr10-15735543-15736520,chr11-113401464-113402394,chr11-113419168-113420127,chr11-113564324-113565323,chr11-113568060-113568967,chr11-113603118-113604033,chr11-119491853-119492793,chr11-119671356-119672125,chr11-64686919-64687766,chr11-70458459-70459410,chr11-70482327-70483254,chr11-70680696-70681655,chr11-70818256-70819144,chr11-71138604-71139471,chr11-72189134-72190057,chr12-109719935-109720885,chr12-109782345-109783024,chr12-116964245-116965207,chr12-116969656-116970602,chr12-116995807-116996739,chr12-117001770-117002720,chr12-117010783-117011731,chr12-124525190-124526122,chr12-124537409-124538450,chr12-124720315-124721263,chr12-124752321-124753707,chr12-124758027-124758934,chr12-124814937-124815861,chr12-124833505-124834441,chr14-102096199-102097107,chr14-88870533-88871453,chr14-88955174-88956112,chr15-62962049-62963075,chr15-75709202-75710121,chr16-12970960-12971893,chr16-13274147-13275094,chr16-56558115-56559066,chr17-17503444-17504375,chr17-17540146-17541098,chr17-17567318-17568272,chr17-17603061-17604292,chr17-45905839-45906906,chr19-10766397-10767332,chr2-54409557-54410489,chr2-62337781-62338734,chr20-6075226-6076110,chr20-6164265-6165278,chr21-31255615-31256580,chr21-31278418-31279352,chr21-31557454-31558154,chr21-42677770-42678697,chr22-29694917-29695863,chr22-29704483-29705492,chr22-42868717-42869583,chr3-195760094-195761030,chr3-40574414-40575292,chr3-41153858-41154840,chr4-25500497-25501512,chr4-25624353-25625295,chr4-5423573-5424452,chr5-112594001-112595051,chr5-139684720-139685635,chr5-139802369-139803205,chr5-139805843-139806597,chr5-149801474-149802437,chr5-152638929-152639913,chr5-152813299-152814240,chr5-153749646-153750578,chr5-153769622-153770540,chr5-168022939-168023832,chr5-175348876-175349759,chr6-145139180-145140048,chr6-153139902-153140907,chr6-153208399-153209360,chr6-158702792-158703502,chr6-158769082-158769640,chr6-158769697-158770567,chr6-24915399-24916358,chr6-24918972-24920048,chr6-24929254-24929839,chr6-24966121-24967057,chr6-34476299-34477308,chr6-34495865-34496806,chr6-34511352-34512299,chr7-132402509-132403458,chr7-132455168-132456087,chr7-132458478-132459403,chr7-2928616-2929573,chr8-129983561-129984623,chr8-130900979-130901969,chr8-130942568-130943512,chr8-31947882-31948937,chr8-32427021-32427962,chr8-41767222-41768208,chr8-50862781-50863721	ANK1,APC,ASAP1,BBS2,CSPG4,CTNNB1,DNM2,DRD1,DRD2,EVC2,EZR,FERMT1,FGR,FOLR1,GNA12,GRIA1,HSP90AA1,ITGA8,KCNA2,KIRREL1,MAPT,MUC20,NF2,NRG1,OPRD1,OPRM1,PACSIN1,PACSIN2,PDE6A,PDE9A,PEMT,PODXL,PSD2,RIPOR2,SCARB1,SHANK2,SHISA9,SLC22A12,SLC34A2,SNTG1,SPTBN1,TESC,THEM4,THY1,TIAM1,TMEM17,TPM1,TRPV4,TTC8,UTRN,WWC1
GO Cellular Component	GO:0060187	cell pole	403	0.11542	1	0.477434	2.54995	1.17649	3	0.00039666	0.00101146	359	0.285493	1	1	3.23184	0.309421	1	2	0.000344234	0.5	chr9-117178346-117179272,chr9-117290717-117291800,chr9-117355221-117356168	ASTN2
GO Cellular Component	GO:0097512	cardiac myofibril	404	0.115566	1	0.476851	3.44428	0.580672	2	0.000195776	0.000674309	755	0.691717	1	1	0.923383	1.08297	1	7	0.000344234	0.142857	chr1-201309203-201310118,chr1-201320078-201321089	TNNT2
GO Cellular Component	GO:0030027	lamellipodium	405	0.115635	1	0.475959	1.16618	57.4524	67	0.0193703	0.0225894	225	0.151365	1	1	1.19438	28.4667	34	184	0.011704	0.184783	chr1-110634361-110635287,chr1-110637729-110638747,chr1-206311004-206312591,chr1-206380672-206381577,chr1-225767018-225767967,chr1-229370393-229371315,chr1-229410592-229411554,chr1-27519052-27519973,chr1-27526784-27527656,chr1-27528788-27529620,chr1-6501797-6503089,chr1-6507202-6508211,chr1-6519647-6520569,chr10-88951301-88952254,chr11-46332354-46333836,chr11-70458459-70459410,chr11-70482327-70483254,chr12-108702412-108703217,chr12-108798376-108799305,chr12-109719935-109720885,chr12-109782345-109783024,chr12-116964245-116965207,chr12-116969656-116970602,chr12-116995807-116996739,chr12-117001770-117002720,chr12-117010783-117011731,chr12-130555568-130556489,chr12-15278856-15279820,chr12-32671779-32672655,chr12-88958700-88959643,chr12-89059677-89060670,chr12-89098289-89099256,chr13-111176766-111177720,chr15-22891419-22892436,chr15-22952664-22953641,chr15-75709202-75710121,chr16-75238132-75239162,chr16-75266989-75267931,chr16-75282640-75283581,chr17-38588166-38589107,chr17-38607170-38607932,chr17-38658525-38659441,chr18-7201938-7202913,chr18-7259203-7260174,chr18-7456161-7457083,chr18-7603465-7605000,chr18-8205432-8206262,chr18-8468689-8470226,chr19-10766397-10767332,chr19-47494375-47495274,chr19-47495277-47496256,chr19-47496865-47497749,chr19-47506720-47507616,chr21-26007687-26008622,chr21-26470770-26471752,chr22-29694917-29695863,chr22-29704483-29705492,chr3-40574414-40575292,chr3-41153858-41154840,chr5-112594001-112595051,chr5-138661609-138662575,chr5-147672976-147673927,chr6-24966121-24967057,chr7-132402509-132403458,chr7-132455168-132456087,chr7-132458478-132459403,chrX-17174401-17175350	ACTA1,ACTA2,APC,APP,ARHGEF7,BCAR1,CARMIL1,CORO1C,CSPG4,CTNNA1,CTNNB1,CTTN,CYFIP1,DGKZ,DNM2,DPYSL3,ENAH,FGD4,KCNA2,KITLG,KPTN,NF2,NHS,PLEKHG5,PODXL,PTPRM,PTPRO,SRCIN1,SRGAP2,SSH1,STX2,TESC,TRPV4,WASF2
GO Cellular Component	GO:0030120	vesicle coat	406	0.115942	1	0.476048	1.38589	12.2665	17	0.00413569	0.00573162	270	0.155322	1	0.958969	1.39413	7.89024	11	51	0.00378657	0.215686	chr1-31627589-31628536,chr1-66533547-66534347,chr11-14422147-14423079,chr12-54337258-54338221,chr12-54341304-54342252,chr14-38616676-38617627,chr14-38745590-38746507,chr15-79189773-79190759,chr3-10376839-10377828,chr3-139447842-139448771,chr7-55018492-55019448,chr7-55099944-55100845,chr7-55110509-55111490,chr7-75572218-75573159,chr7-75623040-75624013,chr7-75688102-75689129,chr8-101790560-101791499	COPB1,COPB2,COPZ1,EGFR,HIP1,NCALD,PEF1,SEC13,SEC23A,SGIP1,TMED3
GO Cellular Component	GO:0000228	nuclear chromosome	407	0.118097	1	0.483706	1.10494	132.133	146	0.0445494	0.0492245	849	0.783444	1	1	0.92842	85.0908	79	550	0.0271945	0.143636	chr1-10944019-10944919,chr1-10962227-10963130,chr1-145979157-145980076,chr1-205700888-205701783,chr1-211610851-211611825,chr1-226465939-226466872,chr1-226497929-226498835,chr1-22808705-22809630,chr1-22841696-22842611,chr1-25198279-25199224,chr1-25199925-25200818,chr10-110502566-110503516,chr10-112792600-112793508,chr10-8312499-8313515,chr11-64831201-64832144,chr11-65288435-65289362,chr11-65291985-65292908,chr12-100375111-100376015,chr12-124045651-124046599,chr12-124152471-124153445,chr12-124175408-124176349,chr12-124254286-124255180,chr12-124279592-124280513,chr12-124347752-124348772,chr12-124422743-124423689,chr12-124463032-124464005,chr12-124525190-124526122,chr12-124537409-124538450,chr12-124720315-124721263,chr12-124752321-124753707,chr12-124758027-124758934,chr12-124814937-124815861,chr12-124833505-124834441,chr12-65511251-65512272,chr12-66403476-66404415,chr12-78917963-78918939,chr14-103684161-103685093,chr14-36272027-36272964,chr15-44819315-44820246,chr15-57133012-57133910,chr15-57158307-57159273,chr15-67018077-67019067,chr15-90818179-90819123,chr15-99446743-99448190,chr15-99716864-99717832,chr16-12970960-12971893,chr16-13274147-13275094,chr16-69402244-69403173,chr16-85631547-85632466,chr16-85639322-85640202,chr16-85660932-85661727,chr17-1928717-1929676,chr17-1930089-1931089,chr17-1931936-1932938,chr17-1939669-1940606,chr17-1941386-1942348,chr17-1943175-1944164,chr17-1999420-2000465,chr17-28967620-28968691,chr17-28975378-28976310,chr17-28977436-28978328,chr17-33356227-33357246,chr17-33976566-33977532,chr17-34153747-34155673,chr17-38742233-38743166,chr17-40330150-40331074,chr17-78224293-78225244,chr18-47345718-47346629,chr18-55337645-55338606,chr18-55405550-55406450,chr18-55779885-55780735,chr18-55875135-55876100,chr18-56037964-56038901,chr18-79575805-79576595,chr18-79576682-79577530,chr18-79590432-79591405,chr19-15265595-15266540,chr19-16428929-16429849,chr19-1668714-1669655,chr2-217743621-217744568,chr2-47520866-47521863,chr2-47558115-47559893,chr2-66848796-66849797,chr2-67579052-67580035,chr2-67823746-67824660,chr2-67879929-67880873,chr2-75007523-75008468,chr20-36825194-36826136,chr20-40843899-40844832,chr20-51037495-51038419,chr20-51156210-51157179,chr20-51412208-51413240,chr20-61322105-61323100,chr20-61584587-61585486,chr20-61628561-61629494,chr20-61640135-61641286,chr20-61665239-61666174,chr20-61718262-61719281,chr22-35436308-35437600,chr22-35458197-35459186,chr22-35489042-35489933,chr22-35525059-35525990,chr22-35531435-35532323,chr22-37740952-37741786,chr22-38760498-38761377,chr22-45329326-45330211,chr3-20837498-20838470,chr3-40574414-40575292,chr3-41153858-41154840,chr3-49173128-49174035,chr4-154499358-154500312,chr4-23560421-23561357,chr4-24247270-24248272,chr5-135328969-135329767,chr5-175889973-175890939,chr5-178143570-178144472,chr5-73917097-73918119,chr5-74409147-74410287,chr6-43123282-43124299,chr6-439319-440528,chr6-44341972-44342911,chr6-452798-453719,chr6-97096849-97097804,chr7-125279480-125280445,chr7-125473303-125474242,chr8-11077289-11078221,chr8-115396356-115397307,chr8-128429488-128430459,chr8-140551798-140552659,chr8-22201378-22202394,chr8-22210060-22211055,chr8-22211989-22212909,chr8-22626094-22626968,chr8-38072893-38073800,chr8-72874339-72875324,chr8-89987878-89988790,chr9-107358675-107359606,chr9-107875436-107876321,chr9-108186530-108187546,chr9-134358480-134359369,chr9-134365862-134366801,chr9-134386776-134387724,chr9-134413803-134414699,chr9-137478702-137479658,chr9-2266990-2267938,chr9-2461584-2462550	ASH2L,BIRC5,BLM,BRD4,BRMS1L,CCAR2,CCDC36,CCL2,CDC5L,CHRAC1,CTNNB1,DSN1,ENC1,ERCC4,ETAA1,GATA3,GINS2,H1F0,H2AFY,HELB,HMGA2,HUS1B,IRF4,KDM1A,KLF2,KLF4,MCM5,MEF2A,MEN1,MMS22L,MSH2,MYC,NBN,NCOR2,NEK2,NFATC1,NFATC2,NHP2,NR1H4,NSMF,NUCKS1,PARP1,PAWR,PCGF2,PHF12,PINX1,PLRG1,POLA2,POLE4,POLR3D,POLR3GL,POT1,PPARGC1A,RARA,RPA1,RUNX3,RXRA,SGO1,SMAD2,SMAD3,SMARCA2,SMC1B,SMC3,SRF,SUN2,TAF4,TARDBP,TCF12,TCF3,TCF4,TCF7L2,TERB2,TERF1,TERF2,THOC3,TNP1,TOP1,TRPS1,XRCC3
GO Cellular Component	GO:0009331	glycerol-3-phosphate dehydrogenase complex	408	0.119325	1	0.487535	2.51115	1.19467	3	0.000402789	0.00101146	146	0.0643855	1	0.735142	4.30912	0.464132	2	3	0.000688468	0.666667	chr12-50101811-50102762,chr12-50103530-50104429,chr3-32108968-32109903	GPD1,GPD1L
GO Cellular Component	GO:0070461	SAGA-type complex	409	0.119878	1	0.488598	1.71241	4.0878	7	0.00137822	0.00236008	974	0.916689	1	1	0.517095	3.86776	2	25	0.000688468	0.08	chr1-229578919-229579838,chr20-61322105-61323100,chr20-61584587-61585486,chr20-61628561-61629494,chr20-61640135-61641286,chr20-61665239-61666174,chr20-61718262-61719281	TAF4,TAF5L
GO Cellular Component	GO:0099634	postsynaptic specialization membrane	410	0.120886	1	0.491506	1.58588	5.67509	9	0.00191338	0.00303439	117	0.0375679	1	0.535263	2.87275	1.3924	4	9	0.00137694	0.444444	chr16-10020614-10021554,chr16-27779376-27780300,chr16-9929527-9930439,chr19-5035461-5036395,chr19-5392211-5393119,chr5-152638929-152639913,chr5-152813299-152814240,chr5-153749646-153750578,chr5-153769622-153770540	GRIA1,GRIN2A,GSG1L,PTPRS
GO Cellular Component	GO:0034687	integrin alphaL-beta2 complex	411	0.123521	1	0.500994	7.58501	0.131839	1	4.44501e-05	0.000337154	359	0.285493	1	1	3.23184	0.309421	1	2	0.000344234	0.5	chr21-44911034-44911889	ITGB2
GO Cellular Component	GO:0044614	nuclear pore cytoplasmic filaments	412	0.123927	1	0.501425	3.29935	0.606181	2	0.000204376	0.000674309	196	0.115687	1	0.983934	3.23184	0.618842	2	4	0.000688468	0.5	chr2-108921830-108922803,chr9-128523236-128524182	GLE1,RANBP2
GO Cellular Component	GO:1990391	DNA repair complex	413	0.124698	1	0.503323	1.42087	9.85311	14	0.00332202	0.00472016	215	0.138144	1	1	1.49162	6.03371	9	39	0.00309811	0.230769	chr1-22808705-22809630,chr1-22841696-22842611,chr16-12970960-12971893,chr16-13274147-13275094,chr2-47520866-47521863,chr2-47558115-47559893,chr2-75007523-75008468,chr3-14297489-14298422,chr8-140551798-140552659,chr8-31947882-31948937,chr9-107176095-107177168,chr9-107194072-107195019,chr9-107358675-107359606,chrX-152810143-152811076	CETN2,CHRAC1,ERCC4,KDM1A,MSH2,POLE4,RAD23B,WRN,XPC
GO Cellular Component	GO:0044798	nuclear transcription factor complex	414	0.124939	1	0.503077	1.18074	45.734	54	0.0154194	0.0182063	641	0.546241	1	1	0.994413	24.1349	24	156	0.00826162	0.153846	chr1-229578919-229579838,chr10-112792600-112793508,chr11-12765163-12766071,chr11-18383110-18384007,chr11-2185368-2186214,chr11-2190374-2191311,chr13-113647305-113648204,chr14-75399969-75400885,chr14-75410141-75411117,chr15-57133012-57133910,chr15-57158307-57159273,chr16-1034569-1035519,chr16-1052702-1053572,chr16-12970960-12971893,chr16-13274147-13275094,chr16-78138377-78139280,chr16-78183591-78184525,chr16-78505335-78506358,chr16-78641173-78642279,chr16-78763571-78764501,chr16-79062442-79063436,chr17-72270163-72271116,chr17-72407163-72408104,chr17-72775640-72776560,chr18-47345718-47346629,chr18-55337645-55338606,chr18-55405550-55406450,chr18-55779885-55780735,chr18-55875135-55876100,chr18-56037964-56038901,chr19-1668714-1669655,chr2-11396501-11397479,chr2-11482505-11483992,chr20-51037495-51038419,chr20-51156210-51157179,chr20-51412208-51413240,chr20-61322105-61323100,chr20-61584587-61585486,chr20-61628561-61629494,chr20-61640135-61641286,chr20-61665239-61666174,chr20-61718262-61719281,chr3-137263955-137265002,chr3-40574414-40575292,chr3-41153858-41154840,chr6-21436344-21437308,chr7-139739967-139740873,chr9-107358675-107359606,chr9-107875436-107876321,chr9-108186530-108187546,chr9-134358480-134359369,chr9-134365862-134366801,chr9-134386776-134387724,chr9-134413803-134414699	ASCL2,CTNNB1,E2F6,ERCC4,FOS,GTF2H1,HIPK2,KLF4,NFATC2,RXRA,SMAD2,SOX14,SOX4,SOX8,SOX9,TAF4,TAF5L,TCF12,TCF3,TCF4,TCF7L2,TEAD1,TFDP1,WWOX
GO Cellular Component	GO:0031021	interphase microtubule organizing center	415	0.12621	1	0.50697	2.44657	1.22621	3	0.000413422	0.00101146	473	0.396046	1	1	2.15456	0.464132	1	3	0.000344234	0.333333	chr7-159007191-159008114,chr7-159038613-159039542,chr7-159106975-159107915	WDR60
GO Cellular Component	GO:0044299	C-fiber	416	0.126371	1	0.506394	2.44512	1.22694	3	0.000413667	0.00101146	359	0.285493	1	1	3.23184	0.309421	1	2	0.000344234	0.5	chr17-33356227-33357246,chr17-33976566-33977532,chr17-34153747-34155673	CCL2
GO Cellular Component	GO:0034359	mature chylomicron	417	0.126536	1	0.505839	2.44363	1.22768	3	0.000413919	0.00101146	227	0.154711	1	1	6.46368	0.154711	1	1	0.000344234	1	chr2-21368644-21369624,chr2-21504248-21505223,chr2-21580014-21580991	APOB
GO Cellular Component	GO:0034360	chylomicron remnant	417	0.126536	1	0.505839	2.44363	1.22768	3	0.000413919	0.00101146	227	0.154711	1	1	6.46368	0.154711	1	1	0.000344234	1	chr2-21368644-21369624,chr2-21504248-21505223,chr2-21580014-21580991	APOB
GO Cellular Component	GO:0097470	ribbon synapse	419	0.126832	1	0.504604	1.90081	2.63046	5	0.000886871	0.00168577	275	0.173512	1	1	2.58547	0.773553	2	5	0.000688468	0.4	chr1-5296976-5297955,chr1-5443972-5444953,chr1-5486014-5487001,chr1-5725135-5726100,chr10-125023106-125023777	CTBP2,NPHP4
GO Cellular Component	GO:0005602	complement component C1 complex	420	0.127777	1	0.507151	7.31494	0.136707	1	4.60912e-05	0.000337154	359	0.285493	1	1	3.23184	0.309421	1	2	0.000344234	0.5	chr1-22582852-22583672	C1QA
GO Cellular Component	GO:0030992	intraciliary transport particle B	421	0.129446	1	0.512559	1.88781	2.64857	5	0.000892976	0.00168577	532	0.412719	1	1	1.23118	3.24892	4	21	0.00137694	0.190476	chr1-20282208-20283138,chr1-20711002-20711924,chr12-110010991-110011938,chr12-110072992-110073976,chr7-101273003-101273949	IFT22,IFT81,KIF17,UBXN10
GO Cellular Component	GO:0072589	box H/ACA scaRNP complex	422	0.129972	1	0.51342	7.18254	0.139227	1	4.69408e-05	0.000337154	576	0.489499	1	1	1.61592	0.618842	1	4	0.000344234	0.25	chr5-178143570-178144472	NHP2
GO Cellular Component	GO:0090661	box H/ACA telomerase RNP complex	422	0.129972	1	0.51342	7.18254	0.139227	1	4.69408e-05	0.000337154	576	0.489499	1	1	1.61592	0.618842	1	4	0.000344234	0.25	chr5-178143570-178144472	NHP2
GO Cellular Component	GO:0044420	extracellular matrix component	424	0.13058	1	0.513388	1.1762	45.9104	54	0.0154789	0.0182063	121	0.040137	1	0.552962	1.41223	18.4106	26	119	0.00895009	0.218487	chr1-1430171-1431088,chr1-16971224-16972099,chr1-16978382-16979211,chr1-175493741-175494666,chr1-175529998-175530893,chr1-175530991-175531705,chr1-175548492-175549424,chr1-175689115-175690058,chr1-175734382-175735369,chr1-183286952-183287897,chr1-183288836-183289776,chr1-183339756-183340708,chr1-209618479-209619395,chr1-209622840-209623798,chr1-209643010-209643965,chr1-209645561-209646486,chr10-110502566-110503516,chr13-22061395-22062324,chr14-69953264-69954214,chr14-69955813-69956770,chr14-69956794-69957625,chr14-70064199-70065124,chr15-73891009-73891953,chr17-1755149-1756103,chr18-7201938-7202913,chr18-7259203-7260174,chr18-7456161-7457083,chr20-62352464-62353382,chr21-45419886-45420883,chr22-32880670-32881613,chr5-107402705-107403351,chr5-80109459-80110380,chr6-169445377-169446286,chr6-169449853-169451003,chr7-107959937-107960740,chr7-108001405-108002374,chr7-108178111-108179059,chr7-108263142-108264104,chr7-73893310-73894311,chr8-23335767-23336665,chr8-23338931-23339880,chr8-98005655-98006615,chr9-114249873-114250808,chr9-114259453-114260423,chr9-114281350-114282296,chr9-130333108-130334080,chr9-130421491-130422437,chr9-134358480-134359369,chr9-134365862-134366801,chr9-134386776-134387724,chr9-134413803-134414699,chr9-134636819-134637746,chr9-134638092-134638903,chr9-14780085-14781008	COL18A1,COL27A1,COL5A1,EFNA5,ELN,FGF9,FREM1,HMCN2,LAMA1,LAMA5,LAMB1,LAMB3,LAMB4,LAMC2,LOXL1,LOXL2,MATN2,MFAP2,SERPINF1,SMC3,SMOC1,THBS2,THBS4,TIMP3,TNR,VWA1
GO Cellular Component	GO:0070187	telosome	425	0.13235	1	0.519123	2.06067	1.94112	4	0.000654456	0.00134862	170	0.0796554	1	0.781091	2.77015	1.08297	3	7	0.0010327	0.428571	chr16-69402244-69403173,chr7-125279480-125280445,chr7-125473303-125474242,chr8-72874339-72875324	POT1,TERF1,TERF2
GO Cellular Component	GO:0031594	neuromuscular junction	426	0.132465	1	0.518353	1.25379	23.1298	29	0.00779832	0.00977748	163	0.073479	1	0.751469	1.52778	8.50908	13	55	0.00447504	0.236364	chr1-110170660-110171948,chr1-110211967-110212905,chr1-110281577-110282638,chr11-46903516-46904453,chr14-69953264-69954214,chr14-69955813-69956770,chr14-69956794-69957625,chr14-70064199-70065124,chr15-64430002-64430963,chr16-2482545-2483589,chr16-89172737-89173533,chr16-89175277-89176237,chr2-221104112-221105049,chr2-238924639-238925598,chr2-239095174-239096113,chr2-239096708-239097661,chr2-239499003-239499918,chr2-239502234-239503150,chr2-239534511-239535401,chr21-26007687-26008622,chr21-26470770-26471752,chr3-73136625-73137574,chr5-136505446-136506359,chr5-136643808-136644710,chr5-137303943-137304909,chr5-137648032-137648979,chr6-145139180-145140048,chr8-31947882-31948937,chr8-32427021-32427962	APP,CDH15,EPHA4,HDAC4,KCNC4,LRP4,NRG1,PDZRN3,SLC8A3,SPOCK1,TBC1D24,TRIP4,UTRN
GO Cellular Component	GO:0031225	anchored component of membrane	427	0.132538	1	0.517427	1.15673	56.1928	65	0.0189456	0.021915	47	0.00129804	1	0.0460391	1.61592	24.1349	39	156	0.0134251	0.25	chr1-116457692-116458620,chr1-116617499-116618422,chr1-116627120-116628053,chr1-155069593-155070492,chr1-156368759-156369704,chr1-156637974-156638914,chr10-116059030-116059980,chr10-26215860-26216775,chr11-112611069-112611969,chr11-112806537-112807447,chr11-119491853-119492793,chr11-119671356-119672125,chr11-131195593-131196515,chr11-131233978-131234920,chr11-131540513-131541461,chr11-133526619-133527387,chr11-72189134-72190057,chr11-94302517-94303490,chr11-99287592-99288544,chr13-90427071-90428031,chr13-90501906-90502845,chr13-92903428-92904396,chr13-93976399-93977888,chr14-47730021-47730967,chr15-93467090-93468022,chr15-93886883-93887813,chr16-2691315-2692174,chr16-2692868-2693771,chr16-2710496-2711384,chr17-1928717-1929676,chr17-1930089-1931089,chr17-1931936-1932938,chr17-1939669-1940606,chr17-1941386-1942348,chr17-1943175-1944164,chr17-1999420-2000465,chr2-232309890-232310852,chr2-240351738-240352636,chr20-4299431-4300383,chr20-4304171-4305154,chr20-4484178-4485154,chr3-117439451-117440456,chr3-46663739-46664415,chr3-75453042-75453996,chr5-107402705-107403351,chr6-106885510-106886693,chr6-37722779-37723714,chr6-37741736-37742719,chr6-37807384-37808304,chr6-51696927-51697870,chr6-5786254-5787317,chr6-5827264-5828394,chr6-5905358-5906321,chr6-73822784-73823698,chr8-142816020-142817058,chr8-142927858-142928779,chr8-143218210-143219135,chr8-20996358-20997313,chr8-21129726-21131613,chr8-21756616-21757527,chr8-21842068-21842923,chr8-21892909-21893832,chr9-86700366-86701293,chr9-87427918-87428858,chr9-87469619-87470507	ALPP,BCAN,CD109,CD24,CD58,CNTN3,CNTN5,EFNA3,EFNA4,EFNA5,FOLR1,GAD2,GAS1,GFRA1,GFRA2,GML,GPC1,GPC5,GPC6,GPIHBP1,IZUMO1R,LSAMP,LY6D,LY6E,MDGA1,MDGA2,NCAM1,NRN1,NTM,OPCML,PKHD1,PLET1,PRNP,PRSS27,RGMA,RHBG,RTN4RL1,TDGF1,THY1
GO Cellular Component	GO:0030057	desmosome	428	0.132607	1	0.516487	1.51135	6.61662	10	0.00223082	0.00337154	626	0.521162	1	1	1.07728	3.71305	4	24	0.00137694	0.166667	chr1-201309203-201310118,chr1-201320078-201321089,chr11-134022420-134023372,chr11-134024705-134025640,chr11-134026428-134027367,chr11-134033663-134034573,chr11-134034773-134035573,chr11-134045465-134046399,chr18-30852665-30853769,chr2-158501136-158502075	DSC3,JAM3,PKP1,PKP4
GO Cellular Component	GO:0002945	cyclin K-CDK13 complex	429	0.134622	1	0.523113	3.13378	0.638207	2	0.000215174	0.000674309	96	0.0239284	1	0.415507	6.46368	0.309421	2	2	0.000688468	1	chr14-99553929-99554859,chr7-39709451-39710385	CCNK,CDK13
GO Cellular Component	GO:0032585	multivesicular body membrane	430	0.136078	1	0.527541	1.85613	2.69377	5	0.000908217	0.00168577	862	0.81385	1	1	0.646368	1.54711	1	10	0.000344234	0.1	chr5-173963616-173964525,chr5-174101108-174101920,chr5-174204508-174205481,chr5-174247187-174248233,chr5-174309213-174310101	HGNC:24955
GO Cellular Component	GO:0097444	spine apparatus	431	0.137732	1	0.532712	6.74832	0.148185	1	4.99613e-05	0.000337154	227	0.154711	1	1	6.46368	0.154711	1	1	0.000344234	1	chr5-150581974-150582951	SYNPO
GO Cellular Component	GO:0017146	NMDA selective glutamate receptor complex	432	0.138237	1	0.533428	1.53638	5.85793	9	0.00197503	0.00303439	166	0.0763003	1	0.76622	2.35043	1.70182	4	11	0.00137694	0.363636	chr12-13961694-13962645,chr16-10020614-10021554,chr16-9929527-9930439,chr17-74807552-74808477,chr17-74824609-74825533,chr17-74841275-74841956,chr17-74842372-74843319,chr19-50712722-50713649,chr19-50720827-50721705	GRIN2A,GRIN2B,GRIN2C,SHANK1
GO Cellular Component	GO:0099568	cytoplasmic region	433	0.138817	1	0.534428	1.11631	93.1637	104	0.0314105	0.0350641	323	0.233466	1	1	1.10508	47.9603	53	310	0.0182444	0.170968	chr1-183286952-183287897,chr1-183288836-183289776,chr1-183339756-183340708,chr1-20711002-20711924,chr1-2115326-2116405,chr1-28830581-28831517,chr1-28835040-28835980,chr1-36835975-36836904,chr1-36919511-36920420,chr1-37047274-37048222,chr1-37181074-37181996,chr1-37303278-37304699,chr1-37424624-37425612,chr1-46550721-46551587,chr1-93616649-93617582,chr10-121183027-121183936,chr10-121216388-121217360,chr10-121647641-121648558,chr10-130736772-130737795,chr10-131041115-131042085,chr10-131098564-131099582,chr10-131126017-131126928,chr11-15288702-15289490,chr11-15707746-15708679,chr11-15920615-15921537,chr11-70458459-70459410,chr11-70482327-70483254,chr11-77109304-77110258,chr11-77175688-77176644,chr12-106629952-106630772,chr12-106912992-106914024,chr12-109719935-109720885,chr12-109782345-109783024,chr12-18887755-18888721,chr12-18992156-18993081,chr12-26523428-26524354,chr12-57024885-57025828,chr12-57026903-57028319,chr13-111176766-111177720,chr14-24705021-24705903,chr14-24710179-24711132,chr14-24986114-24987092,chr14-25007583-25008568,chr17-45227940-45228688,chr17-45230944-45231930,chr17-45905839-45906906,chr17-77129613-77130528,chr17-77423383-77424242,chr17-77424751-77425686,chr17-77444875-77445816,chr17-77454098-77455013,chr17-77555249-77556260,chr17-77644412-77645535,chr17-77723045-77723967,chr17-77778839-77779724,chr17-77852457-77853591,chr17-77872989-77873989,chr17-77881114-77882019,chr17-77898616-77900138,chr17-77902840-77903555,chr18-50079382-50080886,chr19-15439123-15440029,chr19-2982607-2983478,chr19-40542131-40543007,chr2-120235980-120236977,chr2-240827316-240828325,chr2-54409557-54410489,chr2-63514476-63515414,chr20-17471620-17472622,chr20-17636346-17637288,chr20-44705995-44706995,chr20-50576883-50577879,chr20-50628077-50629002,chr21-44911034-44911889,chr22-29694917-29695863,chr22-29704483-29705492,chr3-133401229-133402219,chr3-133475071-133476000,chr3-133476711-133477597,chr3-193816564-193817536,chr3-40574414-40575292,chr3-41153858-41154840,chr5-142720831-142721715,chr6-145139180-145140048,chr6-153139902-153140907,chr6-153208399-153209360,chr6-158702792-158703502,chr6-158769082-158769640,chr6-158769697-158770567,chr7-133534039-133534973,chr7-134458663-134459531,chr7-36278290-36279276,chr7-55099944-55100845,chr7-55110509-55111490,chr7-55427555-55428552,chr9-117178346-117179272,chr9-117290717-117291800,chr9-117355221-117356168,chr9-128523236-128524182,chr9-130333108-130334080,chr9-130421491-130422437,chr9-137478702-137479658,chr9-37676199-37677113,chrX-9877977-9879003	ADA,AKR1B1,ANLN,ARHGEF7,ASTN2,BFSP1,BFSP2,CAPZA3,CTNNB1,CTTN,DSTN,EPB41,EXOC4,EZR,FGF1,FGFR2,FMNL1,FNBP1L,FRMPD1,GLRX3,GRIK3,HMCN2,INSC,ITGB2,ITPR2,KIF17,KIF1A,KNCN,LAMC2,LANCL2,MAPT,MYO1A,MYO5B,MYO7A,NF2,NSMF,OPA1,OPRM1,PARD6B,PRKCZ,RALB,RASAL3,RIC8B,SEPT9,SHROOM2,SPTAN1,SPTBN1,SPTBN4,STXBP6,TLE6,TRPV4,UTRN,WDPCP
GO Cellular Component	GO:0019008	molybdopterin synthase complex	434	0.140521	1	0.539742	2.32585	1.28985	3	0.000434878	0.00101146	359	0.285493	1	1	3.23184	0.309421	1	2	0.000344234	0.5	chr6-40302685-40303714,chr6-40410643-40411583,chr6-40425221-40426151	MOCS1
GO Cellular Component	GO:0033065	Rad51C-XRCC3 complex	435	0.140678	1	0.539104	6.59597	0.151608	1	5.11152e-05	0.000337154	359	0.285493	1	1	3.23184	0.309421	1	2	0.000344234	0.5	chr14-103684161-103685093	XRCC3
GO Cellular Component	GO:0097149	centralspindlin complex	436	0.140831	1	0.538454	3.04632	0.656531	2	0.000221352	0.000674309	473	0.396046	1	1	2.15456	0.464132	1	3	0.000344234	0.333333	chr12-49978888-49979937,chr12-49980637-49981677	RACGAP1
GO Cellular Component	GO:0005665	DNA-directed RNA polymerase II, core complex	437	0.141911	1	0.541339	1.6348	4.28187	7	0.00144365	0.00236008	638	0.542844	1	1	1.07728	2.78479	3	18	0.0010327	0.166667	chr19-30253166-30254138,chr19-30255505-30256570,chr19-30256716-30257676,chr20-41408791-41409706,chr20-42093395-42094326,chr4-23560421-23561357,chr4-24247270-24248272	CHD6,PPARGC1A,URI1
GO Cellular Component	GO:0031307	integral component of mitochondrial outer membrane	438	0.142752	1	0.543305	1.7125	3.50365	6	0.00118127	0.00202293	554	0.449727	1	1	1.17521	3.40363	4	22	0.00137694	0.181818	chr1-20493657-20494673,chr1-234755136-234756048,chr1-234977876-234979210,chr1-235022065-235022975,chr7-101273003-101273949,chrX-44674999-44675916	FIS1,FUNDC1,MUL1,TOMM20
GO Cellular Component	GO:0005604	basement membrane	439	0.146117	1	0.554845	1.19075	35.2718	42	0.011892	0.0141605	92	0.0221704	1	0.401718	1.54566	14.2334	22	92	0.00757315	0.23913	chr1-1430171-1431088,chr1-183286952-183287897,chr1-183288836-183289776,chr1-183339756-183340708,chr1-209618479-209619395,chr1-209622840-209623798,chr1-209643010-209643965,chr1-209645561-209646486,chr10-110502566-110503516,chr13-22061395-22062324,chr14-69953264-69954214,chr14-69955813-69956770,chr14-69956794-69957625,chr14-70064199-70065124,chr15-73891009-73891953,chr17-1755149-1756103,chr18-7201938-7202913,chr18-7259203-7260174,chr18-7456161-7457083,chr20-62352464-62353382,chr21-45419886-45420883,chr22-32880670-32881613,chr5-107402705-107403351,chr5-80109459-80110380,chr6-169445377-169446286,chr6-169449853-169451003,chr7-107959937-107960740,chr7-108001405-108002374,chr7-108178111-108179059,chr7-108263142-108264104,chr8-23335767-23336665,chr8-23338931-23339880,chr8-98005655-98006615,chr9-130333108-130334080,chr9-130421491-130422437,chr9-134358480-134359369,chr9-134365862-134366801,chr9-134386776-134387724,chr9-134413803-134414699,chr9-134636819-134637746,chr9-134638092-134638903,chr9-14780085-14781008	COL18A1,COL5A1,EFNA5,FGF9,FREM1,HMCN2,LAMA1,LAMA5,LAMB1,LAMB3,LAMB4,LAMC2,LOXL1,LOXL2,MATN2,SERPINF1,SMC3,SMOC1,THBS2,THBS4,TIMP3,VWA1
GO Cellular Component	GO:0008622	epsilon DNA polymerase complex	440	0.147553	1	0.559026	2.95783	0.676172	2	0.000227974	0.000674309	275	0.173512	1	1	2.58547	0.773553	2	5	0.000688468	0.4	chr2-75007523-75008468,chr8-140551798-140552659	CHRAC1,POLE4
GO Cellular Component	GO:0034707	chloride channel complex	441	0.148099	1	0.559822	1.29813	15.4068	20	0.00519446	0.00674309	560	0.46973	1	1	1.07728	7.42611	8	48	0.00275387	0.166667	chr11-69889682-69890649,chr12-69683996-69684953,chr15-26235125-26236062,chr15-26572533-26573603,chr15-27328331-27329273,chr15-27458061-27459055,chr15-27529646-27530495,chr15-27589012-27589927,chr15-27601315-27602261,chr15-27723613-27724661,chr15-27725495-27726412,chr15-27731519-27732481,chr15-27742747-27743672,chr4-46276887-46277827,chr4-47166867-47167799,chr5-170513593-170514550,chr5-170522944-170523880,chr5-170597692-170598623,chr5-170611960-170612918,chr5-170617659-170618576	ANO1,BEST3,GABRA2,GABRB1,GABRB3,GABRG1,GABRG3,GABRP
GO Cellular Component	GO:0070032	synaptobrevin 2-SNAP-25-syntaxin-1a-complexin I complex	442	0.149316	1	0.563146	2.93559	0.681293	2	0.000229701	0.000674309	196	0.115687	1	0.983934	3.23184	0.618842	2	4	0.000688468	0.5	chr20-10061428-10062376,chr7-73721187-73722153	SNAP25,STX1A
GO Cellular Component	GO:0017101	aminoacyl-tRNA synthetase multienzyme complex	443	0.149326	1	0.56191	1.96487	2.03576	4	0.000686366	0.00134862	355	0.280455	1	1	1.61592	1.85653	3	12	0.0010327	0.25	chr2-136067940-136068849,chr5-145983017-145984046,chr5-146076115-146077023,chr9-92151046-92152618	DARS,IARS,LARS
GO Cellular Component	GO:0032437	cuticular plate	444	0.150408	1	0.564709	2.92202	0.684458	2	0.000230768	0.000674309	196	0.115687	1	0.983934	3.23184	0.618842	2	4	0.000688468	0.5	chr1-46550721-46551587,chr2-54409557-54410489	KNCN,SPTBN1
GO Cellular Component	GO:0005884	actin filament	445	0.150861	1	0.565134	1.22418	25.323	31	0.00853776	0.0104518	126	0.0460833	1	0.609689	1.46902	13.6145	20	88	0.00688468	0.227273	chr1-2115326-2116405,chr1-229370393-229371315,chr1-229410592-229411554,chr1-6436731-6437746,chr10-25820744-25821698,chr11-70458459-70459410,chr11-70482327-70483254,chr12-57024885-57025828,chr12-57026903-57028319,chr12-78917963-78918939,chr15-62962049-62963075,chr17-81429150-81430009,chr17-81523389-81524282,chr17-81525604-81526536,chr19-47494375-47495274,chr19-47495277-47496256,chr19-47496865-47497749,chr19-47506720-47507616,chr2-166960567-166961479,chr2-167473652-167474628,chr20-6075226-6076110,chr20-6164265-6165278,chr3-42871579-42872506,chr5-147672976-147673927,chr6-111950476-111951386,chr6-158702792-158703502,chr6-158769082-158769640,chr6-158769697-158770567,chr6-24966121-24967057,chr8-22626094-22626968,chr9-27124733-27125677	ACKR2,ACTA1,ACTG1,BIN3,CARMIL1,CTTN,DPYSL3,ESPN,EZR,FERMT1,FSCN2,FYN,KPTN,MYO1A,MYO3A,PAWR,PRKCZ,TEK,TPM1,XIRP2
GO Cellular Component	GO:0030867	rough endoplasmic reticulum membrane	446	0.151682	1	0.566939	1.54701	5.17126	8	0.00174351	0.00269724	811	0.740985	1	1	0.80796	3.71305	3	24	0.0010327	0.125	chr1-225767018-225767967,chr1-37047274-37048222,chr1-37181074-37181996,chr1-37303278-37304699,chr1-37424624-37425612,chr9-99259152-99260168,chr9-99451017-99451963,chr9-99465014-99466006	SEC61B,SRP9,ZC3H12A
GO Cellular Component	GO:0043196	varicosity	447	0.151802	1	0.566117	2.24136	1.33847	3	0.000451272	0.00101146	794	0.73943	1	1	0.80796	1.23768	1	8	0.000344234	0.125	chr20-46139711-46140530,chr20-46157397-46158344,chr20-46306793-46307703	CD40
GO Cellular Component	GO:0038201	TOR complex	448	0.152124	1	0.566051	1.67906	3.57342	6	0.0012048	0.00202293	535	0.416327	1	1	1.29274	2.32066	3	15	0.0010327	0.2	chr17-80785222-80786281,chr17-80835957-80836846,chr17-80968456-80969389,chr22-44340285-44341226,chr22-44458009-44458978,chr5-154740452-154741519	LARP1,PRR5,RPTOR
GO Cellular Component	GO:0031306	intrinsic component of mitochondrial outer membrane	449	0.153448	1	0.569706	1.67452	3.58312	6	0.00120806	0.00202293	573	0.485949	1	1	1.12412	3.55834	4	23	0.00137694	0.173913	chr1-20493657-20494673,chr1-234755136-234756048,chr1-234977876-234979210,chr1-235022065-235022975,chr7-101273003-101273949,chrX-44674999-44675916	FIS1,FUNDC1,MUL1,TOMM20
GO Cellular Component	GO:0044447	axoneme part	450	0.157484	1	0.58339	1.32977	12.0322	16	0.00405671	0.00539447	205	0.126478	1	1	1.56695	5.10545	8	33	0.00275387	0.242424	chr11-6545972-6546894,chr11-6566878-6567711,chr11-6568241-6569177,chr11-6586235-6587146,chr11-6587267-6588235,chr16-70921836-70922753,chr16-70940167-70941091,chr16-79690747-79691675,chr16-79838562-79839435,chr16-80347604-80348549,chr17-7711946-7712945,chr17-78436546-78437489,chr17-78450682-78451626,chr2-63514476-63515414,chr3-97263915-97264919,chr6-84051839-84052803	ARL6,CEP162,DNAH17,DNAH2,DNHD1,DYNLRB2,HYDIN,WDPCP
GO Cellular Component	GO:0005871	kinesin complex	451	0.159274	1	0.588712	1.25949	18.2613	23	0.00615689	0.00775455	218	0.147193	1	1	1.38508	8.66379	12	56	0.00413081	0.214286	chr1-20711002-20711924,chr1-231693863-231694728,chr1-232222948-232223902,chr1-232518921-232519820,chr1-232552552-232553529,chr1-245682985-245683706,chr11-66241944-66242812,chr12-39272818-39273801,chr14-103606900-103607818,chr14-103684161-103685093,chr14-104130769-104131723,chr14-104219445-104220366,chr14-104424227-104425190,chr14-104510478-104511495,chr14-104512659-104513689,chr14-104513935-104514868,chr17-53353602-53354680,chr17-54180671-54181605,chr2-240827316-240828325,chr20-15759889-15760776,chr20-16515872-16516772,chr6-17740264-17741193,chr6-39357690-39358651	DISC1,KIF13A,KIF16B,KIF17,KIF1A,KIF21A,KIF26A,KIF26B,KIF2B,KIF6,KLC1,KLC2
GO Cellular Component	GO:0017090	meprin A complex	452	0.16032	1	0.59127	5.72313	0.17473	1	5.89109e-05	0.000337154	227	0.154711	1	1	6.46368	0.154711	1	1	0.000344234	1	chr6-46882390-46883312	MEP1A
GO Cellular Component	GO:0071013	catalytic step 2 spliceosome	453	0.160695	1	0.591344	1.27298	16.4967	21	0.00556193	0.00708024	881	0.827993	1	1	0.80796	14.8522	12	96	0.00413081	0.125	chr1-25198279-25199224,chr1-25199925-25200818,chr14-20429883-20430861,chr17-43431260-43432190,chr17-58058851-58059685,chr17-58060328-58061261,chr19-2309422-2310324,chr2-176455539-176456489,chr20-20073519-20074475,chr20-20232750-20233707,chr20-20317344-20318282,chr20-34039929-34040984,chr20-39214568-39215493,chr20-39282374-39283329,chr20-39297871-39298840,chr20-39310253-39311174,chr20-39520552-39521444,chr20-39960823-39961780,chr4-154499358-154500312,chr6-44341972-44342911,chr6-86107729-86108609	CDC5L,CRNKL1,DHX35,DHX8,HNRNPA3,LSM7,PLRG1,RALY,SRSF1,SYF2,SYNCRIP,TEP1
GO Cellular Component	GO:0032584	growth cone membrane	454	0.161057	1	0.591369	1.57696	4.43891	7	0.0014966	0.00236008	414	0.2966	1	1	1.84677	1.08297	2	7	0.000688468	0.285714	chr11-119491853-119492793,chr11-119671356-119672125,chr11-119890992-119892062,chr11-119975419-119976362,chr11-120017493-120018551,chr11-120095140-120096089,chr7-133534039-133534973	EXOC4,NECTIN1
GO Cellular Component	GO:0071682	endocytic vesicle lumen	455	0.163979	1	0.600776	1.73959	2.87424	5	0.000969063	0.00168577	682	0.581353	1	1	1.02058	2.9395	3	19	0.0010327	0.157895	chr14-102096199-102097107,chr2-21368644-21369624,chr2-21504248-21505223,chr2-21580014-21580991,chr2-85744749-85745795	APOB,GNLY,HSP90AA1
GO Cellular Component	GO:0005874	microtubule	456	0.164166	1	0.600142	1.09482	112.348	123	0.0378785	0.04147	295	0.177754	1	1	1.11556	60.956	68	394	0.0234079	0.172589	chr1-201695831-201696784,chr1-20711002-20711924,chr1-211610851-211611825,chr1-229370393-229371315,chr1-229410592-229411554,chr1-231693863-231694728,chr1-232222948-232223902,chr1-232518921-232519820,chr1-232552552-232553529,chr1-241989935-241990723,chr1-245682985-245683706,chr1-6058375-6059299,chr1-6080124-6081107,chr1-6586928-6587847,chr10-102668422-102669360,chr11-103536884-103537831,chr11-103553005-103553987,chr11-103886732-103887769,chr11-123450384-123451294,chr11-125356409-125357381,chr11-125370965-125371959,chr11-46903516-46904453,chr11-66241944-66242812,chr12-109719935-109720885,chr12-109782345-109783024,chr12-116419946-116420874,chr12-2324161-2325086,chr12-32671779-32672655,chr12-39272818-39273801,chr12-49978888-49979937,chr12-49980637-49981677,chr13-114166176-114167135,chr13-29270209-29271214,chr13-29507201-29507872,chr14-101902914-101903864,chr14-102096199-102097107,chr14-103606900-103607818,chr14-103684161-103685093,chr14-104130769-104131723,chr14-104219445-104220366,chr14-104424227-104425190,chr14-104510478-104511495,chr14-104512659-104513689,chr14-104513935-104514868,chr14-104881046-104882025,chr14-69953264-69954214,chr14-69955813-69956770,chr14-69956794-69957625,chr14-70064199-70065124,chr15-40366509-40367361,chr15-65938369-65939174,chr15-65991805-65992749,chr15-66151512-66152418,chr15-66201966-66202891,chr15-66212193-66213140,chr15-82894948-82895877,chr16-50711586-50712621,chr16-50899634-50900601,chr16-79690747-79691675,chr16-79838562-79839435,chr16-80347604-80348549,chr17-45905839-45906906,chr17-53353602-53354680,chr17-54180671-54181605,chr17-58058851-58059685,chr17-58060328-58061261,chr17-7711946-7712945,chr17-77129613-77130528,chr17-77423383-77424242,chr17-77424751-77425686,chr17-77444875-77445816,chr17-77454098-77455013,chr17-77555249-77556260,chr17-77644412-77645535,chr17-77723045-77723967,chr17-77778839-77779724,chr17-77852457-77853591,chr17-77872989-77873989,chr17-77881114-77882019,chr17-77898616-77900138,chr17-77902840-77903555,chr17-78224293-78225244,chr17-78436546-78437489,chr17-78450682-78451626,chr17-81020845-81021820,chr19-10766397-10767332,chr2-162919354-162920355,chr2-185179323-185180436,chr2-224838006-224838982,chr2-240827316-240828325,chr2-26883603-26884670,chr2-39871075-39872042,chr2-40228124-40228984,chr20-15759889-15760776,chr20-16515872-16516772,chr21-31255615-31256580,chr21-31278418-31279352,chr21-31557454-31558154,chr22-38828033-38828929,chr22-38832015-38832951,chr3-176839089-176840041,chr3-97263915-97264919,chr4-150366253-150367221,chr4-6245202-6246134,chr5-112594001-112595051,chr6-17740264-17741193,chr6-39357690-39358651,chr6-84051839-84052803,chr8-133273769-133274679,chr8-133449443-133450426,chr8-73370171-73371122,chr9-122126427-122127360,chr9-122131211-122132188,chr9-124303488-124304415,chr9-132732866-132733859,chr9-135711081-135712052,chr9-135811586-135812632,chr9-91658415-91659374,chr9-91664377-91665343,chrX-39396247-39397080,chrX-39453653-39454712,chrX-39575786-39576730,chrX-9877977-9879003	APC,ARL3,ARL6,BAIAP2,BIRC5,CAMSAP1,CCSAP,CDC16,CEP162,CEP170B,CKAP5,CLMP,CUL3,CYLD,DCLK2,DISC1,DNAH17,DNAH2,DNAL4,DNM1L,DNM2,DYNC1H1,DYNC2H1,DYNLL2,DYNLRB2,FEZ1,FIGN,FKBP4,JAKMIP1,KCNAB2,KIF13A,KIF16B,KIF17,KIF1A,KIF21A,KIF26A,KIF26B,KIF2B,KIF6,KLC1,KLC2,KLHL21,KNSTRN,MAP1LC3B2,MAP1LC3C,MAPRE3,MAPT,MID1IP1,MTUS2,NAV1,NDRG1,NEK2,NEK6,RAB11A,RACGAP1,ROR2,SEPT9,SHROOM2,SLC8A1,SLC8A3,SPACA9,STAU2,TBL1XR1,TIAM1,TRPV4,TTLL11,WHAMM,ZNF804A
GO Cellular Component	GO:0005786	signal recognition particle, endoplasmic reticulum targeting	457	0.165259	1	0.602816	2.75073	0.72708	2	0.000245138	0.000674309	414	0.2966	1	1	1.84677	1.08297	2	7	0.000688468	0.285714	chr1-225767018-225767967,chr15-40068896-40069810	SRP14,SRP9
GO Cellular Component	GO:1990907	beta-catenin-TCF complex	458	0.166881	1	0.607402	1.50813	5.30459	8	0.00178846	0.00269724	112	0.0289499	1	0.430889	3.87821	0.773553	3	5	0.0010327	0.6	chr10-112792600-112793508,chr18-55337645-55338606,chr18-55405550-55406450,chr18-55779885-55780735,chr18-55875135-55876100,chr18-56037964-56038901,chr3-40574414-40575292,chr3-41153858-41154840	CTNNB1,TCF4,TCF7L2
GO Cellular Component	GO:0005730	nucleolus	459	0.167007	1	0.606538	1.06493	219.732	234	0.0740836	0.0788941	848	0.781039	1	1	0.945227	143.881	136	930	0.0468158	0.146237	chr1-10773047-10774043,chr1-10775939-10776905,chr1-10787101-10788046,chr1-111819029-111820388,chr1-111847322-111848321,chr1-111852056-111853077,chr1-111873305-111874302,chr1-111877993-111878728,chr1-111880700-111881684,chr1-111904329-111905246,chr1-111919956-111920925,chr1-111948229-111949167,chr1-111955996-111956903,chr1-111960694-111962356,chr1-154837147-154838220,chr1-184298579-184299624,chr1-205700888-205701783,chr1-209853968-209854855,chr1-211610851-211611825,chr1-212450148-212451098,chr1-212528998-212529891,chr1-226465939-226466872,chr1-226497929-226498835,chr1-229694053-229694998,chr1-229781137-229782092,chr1-248917599-248918749,chr1-25198279-25199224,chr1-25199925-25200818,chr1-6501797-6503089,chr1-6507202-6508211,chr1-6519647-6520569,chr1-6953889-6954932,chr1-6984793-6986138,chr1-7008985-7009933,chr1-7042205-7043162,chr1-7341104-7342088,chr1-7641909-7642729,chr1-7645189-7646072,chr10-100864130-100865645,chr10-128481081-128482063,chr10-129057546-129058469,chr10-3323897-3324759,chr10-3425684-3426655,chr10-3636359-3637293,chr10-4315367-4316796,chr11-108975437-108976323,chr11-109112021-109113441,chr11-13329756-13330699,chr11-1531875-1532796,chr11-19465923-19466943,chr11-19691384-19692516,chr11-2092743-2093725,chr11-32184115-32185058,chr11-57337719-57338697,chr11-6545972-6546894,chr11-6566878-6567711,chr11-6568241-6569177,chr11-6586235-6587146,chr11-6587267-6588235,chr12-105740678-105741596,chr12-106147747-106148673,chr12-107470304-107471267,chr12-107600401-107601496,chr12-113812122-113813051,chr12-11718525-11719508,chr12-11949644-11950601,chr12-54133233-54134202,chr12-54158899-54159808,chr12-54160050-54160796,chr12-75908810-75909771,chr13-27415675-27416646,chr14-23514106-23515121,chr14-26400974-26401955,chr14-36272027-36272964,chr14-36424264-36425301,chr14-36438576-36439703,chr14-36503866-36504786,chr14-36505384-36506375,chr14-36508028-36508991,chr14-36510187-36511044,chr14-96901772-96902674,chr14-97358967-97359959,chr14-97367789-97368762,chr15-35910829-35911911,chr15-75709202-75710121,chr15-90818179-90819123,chr16-14375652-14376664,chr16-19962977-19963988,chr16-2985428-2986358,chr16-48680548-48681524,chr16-49012811-49013910,chr16-49094161-49095156,chr16-53090566-53091376,chr16-53091614-53092550,chr16-68369756-68370758,chr16-88989057-88990126,chr16-89051149-89052284,chr16-89079823-89080682,chr17-43431260-43432190,chr17-45287517-45288378,chr17-45775067-45776155,chr17-51462997-51463959,chr17-53353602-53354680,chr17-54180671-54181605,chr17-6479390-6480294,chr17-6487057-6488020,chr17-6496546-6497460,chr17-6508394-6509289,chr17-67544033-67544973,chr17-75266579-75267447,chr17-78884457-78884976,chr18-48864586-48865422,chr18-48866117-48867014,chr18-621086-622047,chr19-11096103-11097009,chr19-3403650-3405303,chr19-47718888-47719874,chr19-934639-935608,chr2-104876538-104877707,chr2-11396501-11397479,chr2-11482505-11483992,chr2-120813002-120813830,chr2-120909964-120910931,chr2-121038455-121039433,chr2-121063841-121064829,chr2-15914233-15915241,chr2-15919646-15920610,chr2-173991004-173991921,chr2-176455539-176456489,chr2-210604260-210605220,chr2-210670767-210671706,chr2-210681265-210682196,chr2-210688992-210689938,chr2-211351727-211352681,chr2-238924639-238925598,chr2-239095174-239096113,chr2-239096708-239097661,chr2-29011577-29012652,chr2-54409557-54410489,chr2-67579052-67580035,chr2-67823746-67824660,chr2-67879929-67880873,chr2-76684343-76685432,chr2-86035862-86036826,chr20-18748791-18749676,chr20-40843899-40844832,chr21-44989141-44990025,chr21-45029280-45030230,chr22-29694917-29695863,chr22-29704483-29705492,chr3-127666838-127667737,chr3-127688152-127689089,chr3-127722838-127723787,chr3-127786021-127786960,chr3-12954911-12955835,chr3-12963711-12964633,chr3-13077361-13078346,chr3-13095241-13096193,chr3-13235843-13237167,chr3-14297489-14298422,chr3-3783002-3784138,chr3-60916476-60917707,chr4-139556813-139557732,chr4-151168928-151169868,chr4-152153463-152154499,chr4-154499358-154500312,chr4-24247270-24248272,chr4-25969904-25971806,chr4-39308018-39308911,chr5-134437860-134438854,chr5-134439090-134439979,chr5-135328969-135329767,chr5-138661609-138662575,chr5-142720831-142721715,chr5-150309254-150310206,chr5-170018271-170019213,chr5-170195814-170196748,chr5-171524197-171525102,chr5-171737086-171738057,chr5-178143570-178144472,chr5-190879-192002,chr5-32506294-32507019,chr5-73917097-73918119,chr5-74409147-74410287,chr6-158702792-158703502,chr6-158769082-158769640,chr6-158769697-158770567,chr6-17740264-17741193,chr6-33654947-33655876,chr6-33673539-33674496,chr6-33694025-33694794,chr6-33695137-33696046,chr6-439319-440528,chr6-452798-453719,chr6-6686920-6688006,chr7-128266781-128267764,chr7-132402509-132403458,chr7-132455168-132456087,chr7-132458478-132459403,chr7-13466618-13467597,chr7-156992870-156993851,chr7-28075662-28076575,chr8-11077289-11078221,chr8-128429488-128430459,chr8-26719187-26720184,chr8-31947882-31948937,chr8-38734467-38735440,chr8-40323043-40324085,chr8-40370053-40370991,chr8-40766405-40767383,chr8-60847896-60848825,chr8-60864818-60865812,chr8-61012922-61014684,chr8-72874339-72875324,chr8-73370171-73371122,chr8-89987878-89988790,chr9-128523236-128524182,chr9-132023154-132024096,chr9-132732866-132733859,chr9-13430865-13431838,chr9-135116574-135117503,chr9-135126309-135127342,chr9-135147003-135147968,chr9-135213785-135214673,chr9-135363351-135364330,chr9-137168952-137169861,chr9-14515507-14516430,chr9-84943394-84944332,chr9-85178208-85179149,chr9-85516185-85517132,chr9-92749168-92750269,chr9-92759866-92760764,chr9-93940311-93941262,chr9-95137628-95138266	ABTB1,ADAR,ADARB1,AGTPBP1,ARL4A,ARL4D,ATF3,BLM,BTBD10,C1D,C8orf4,C9orf3,CAMTA1,CBFA2T3,CDKN2AIPNL,CHD7,CPS1,CRBN,DDX1,DDX10,DDX20,DDX31,DHX15,DIEXF,DPH6,DTD1,E2F6,E2F8,ENC1,ETV6,EZR,FBXW7,FGF1,FGF18,FGFR1,FHIT,FOXI1,GCFC2,GLE1,GLI2,GPRC5B,H2AFY,HSPA9,HUS1B,IMP3,IPPK,IQSEC1,ITPR3,JAZF1,KIF2B,KLF6,KRR1,LRRC26,MAP3K14,MBIP,MED27,MIF4GD,MKI67,MNX1,MOB2,MRPL23,MRPS9,MTX2,MYC,MYCN,N4BP1,NBN,NEK2,NF2,NFIB,NFIC,NGDN,NHP2,NOL11,NOL9,NOM1,NOP53,NOVA1,NUAK1,NUCKS1,NUP153,OLA1,PARN,PARP1,PAX2,PEX14,PHF2,PHLDA1,PIMREG,PINX1,PITX1,PKMYT1,PLEKHM1,PLRG1,PNMA2,PODXL,POLR1A,PPP1R26,PRMT7,PWP1,RASL11A,RBL2,RBM19,RBM28,RBPJ,RFC1,RPS3A,RREB1,RRP8,RUNX3,SDHA,SETD7,SMAD7,SMUG1,SPC24,SPTBN1,SSRP1,STAU2,SUB1,TCOF1,TERF1,TFCP2L1,TOP1,TSEN15,TWIST2,TYMS,URB2,USP36,UTP18,VRK1,WDR18,WDR43,WRN,WT1,XPC,ZNF692
GO Cellular Component	GO:0045092	interleukin-18 receptor complex	460	0.167937	1	0.60859	5.43946	0.183842	1	6.1983e-05	0.000337154	227	0.154711	1	1	6.46368	0.154711	1	1	0.000344234	1	chr11-1401420-1402347	TOLLIP
GO Cellular Component	GO:0034688	integrin alphaM-beta2 complex	461	0.169572	1	0.613182	5.38189	0.185808	1	6.26461e-05	0.000337154	359	0.285493	1	1	3.23184	0.309421	1	2	0.000344234	0.5	chr21-44911034-44911889	ITGB2
GO Cellular Component	GO:1902711	GABA-A receptor complex	462	0.169627	1	0.612052	1.46078	6.16109	9	0.00207724	0.00303439	346	0.262824	1	1	1.52087	2.63008	4	17	0.00137694	0.235294	chr15-26235125-26236062,chr15-26572533-26573603,chr4-46276887-46277827,chr4-47166867-47167799,chr5-170513593-170514550,chr5-170522944-170523880,chr5-170597692-170598623,chr5-170611960-170612918,chr5-170617659-170618576	GABRA2,GABRB1,GABRB3,GABRP
GO Cellular Component	GO:0098574	cytoplasmic side of lysosomal membrane	463	0.171437	1	0.617247	2.686	0.744603	2	0.000251046	0.000674309	324	0.234616	1	1	2.15456	0.928263	2	6	0.000688468	0.333333	chr16-4601045-4602046,chr17-44914810-44915771	CDIP1,GFAP
GO Cellular Component	GO:0097487	multivesicular body, internal vesicle	464	0.171694	1	0.616841	2.11041	1.42153	3	0.000479274	0.00101146	576	0.489499	1	1	1.61592	0.618842	1	4	0.000344234	0.25	chr7-55018492-55019448,chr7-55099944-55100845,chr7-55110509-55111490	EGFR
GO Cellular Component	GO:0030008	TRAPP complex	465	0.172449	1	0.618221	1.61355	3.71851	6	0.00125371	0.00202293	776	0.699104	1	1	0.861824	2.32066	2	15	0.000688468	0.133333	chr2-2507155-2508114,chr2-2839661-2840640,chr2-3348875-3349879,chr2-3450338-3451519,chr8-139847182-139848117,chr8-139956846-139957716	TRAPPC12,TRAPPC9
GO Cellular Component	GO:0035869	ciliary transition zone	466	0.174138	1	0.622935	1.31877	11.3742	15	0.00383487	0.00505732	623	0.507005	1	1	1.03881	8.66379	9	56	0.00309811	0.160714	chr1-20711002-20711924,chr1-229370393-229371315,chr1-229410592-229411554,chr1-5296976-5297955,chr1-5443972-5444953,chr1-5486014-5487001,chr1-5725135-5726100,chr10-102668422-102669360,chr11-77109304-77110258,chr11-77175688-77176644,chr2-62337781-62338734,chr4-39308018-39308911,chr6-135604147-135605091,chr6-135641555-135642290,chrX-152810143-152811076	AHI1,ARL3,CCSAP,CETN2,KIF17,MYO7A,NPHP4,TMEM17,WDR19
GO Cellular Component	GO:0035631	CD40 receptor complex	467	0.17554	1	0.626606	2.08733	1.43725	3	0.000484574	0.00101146	891	0.842664	1	1	0.587608	1.70182	1	11	0.000344234	0.0909091	chr20-46139711-46140530,chr20-46157397-46158344,chr20-46306793-46307703	CD40
GO Cellular Component	GO:0016938	kinesin I complex	468	0.17629	1	0.627941	5.15647	0.193931	1	6.53847e-05	0.000337154	227	0.154711	1	1	6.46368	0.154711	1	1	0.000344234	1	chr11-66241944-66242812	KLC2
GO Cellular Component	GO:0016461	unconventional myosin complex	469	0.177344	1	0.630346	1.83197	2.18345	4	0.000736159	0.00134862	561	0.472951	1	1	1.29274	1.54711	2	10	0.000688468	0.2	chr11-77109304-77110258,chr11-77175688-77176644,chr17-58058851-58059685,chr17-58060328-58061261	DYNLL2,MYO7A
GO Cellular Component	GO:0055029	nuclear DNA-directed RNA polymerase complex	470	0.178969	1	0.63477	1.18101	30.4825	36	0.0102773	0.0121376	834	0.77747	1	1	0.868256	20.7312	18	134	0.00619621	0.134328	chr1-145979157-145980076,chr1-229578919-229579838,chr11-18383110-18384007,chr11-65288435-65289362,chr11-65291985-65292908,chr12-66403476-66404415,chr14-76485401-76486924,chr14-76752514-76753455,chr15-64430002-64430963,chr15-64500967-64501905,chr15-78308127-78309060,chr16-12970960-12971893,chr16-13274147-13275094,chr18-79575805-79576595,chr18-79576682-79577530,chr18-79590432-79591405,chr19-30253166-30254138,chr19-30255505-30256570,chr19-30256716-30257676,chr2-86035862-86036826,chr20-41408791-41409706,chr20-42093395-42094326,chr20-61322105-61323100,chr20-61584587-61585486,chr20-61628561-61629494,chr20-61640135-61641286,chr20-61665239-61666174,chr20-61718262-61719281,chr4-23560421-23561357,chr4-24247270-24248272,chr8-22201378-22202394,chr8-22210060-22211055,chr8-22211989-22212909,chr8-77122778-77123724,chr9-92749168-92750269,chr9-92759866-92760764	CHD6,CTDP1,ERCC4,ESRRB,GTF2H1,HELB,IPPK,PEX2,POLA2,POLR1A,POLR3D,POLR3GL,PPARGC1A,TAF4,TAF5L,URI1,WDR61,ZNF609
GO Cellular Component	GO:0016469	proton-transporting two-sector ATPase complex	471	0.180194	1	0.637757	1.38138	7.96305	11	0.00268478	0.0037087	902	0.84904	1	1	0.731738	8.19966	6	53	0.0020654	0.113208	chr1-198891807-198892772,chr10-79107636-79108592,chr10-79220827-79221780,chr14-103880158-103881153,chr2-175207763-175208722,chr2-175363445-175364359,chr2-175605809-175606731,chr2-175834249-175835195,chr21-26007687-26008622,chr8-53311212-53312143,chr8-53389858-53390856	ATP5G3,ATP5J,ATP6V1G3,ATP6V1H,C14orf2,PPIF
GO Cellular Component	GO:0031205	endoplasmic reticulum Sec complex	472	0.180549	1	0.637659	2.05821	1.45758	3	0.000491429	0.00101146	473	0.396046	1	1	2.15456	0.464132	1	3	0.000344234	0.333333	chr9-99259152-99260168,chr9-99451017-99451963,chr9-99465014-99466006	SEC61B
GO Cellular Component	GO:0000428	DNA-directed RNA polymerase complex	473	0.181335	1	0.639081	1.17914	30.5306	36	0.0102935	0.0121376	851	0.787973	1	1	0.861824	20.8859	18	135	0.00619621	0.133333	chr1-145979157-145980076,chr1-229578919-229579838,chr11-18383110-18384007,chr11-65288435-65289362,chr11-65291985-65292908,chr12-66403476-66404415,chr14-76485401-76486924,chr14-76752514-76753455,chr15-64430002-64430963,chr15-64500967-64501905,chr15-78308127-78309060,chr16-12970960-12971893,chr16-13274147-13275094,chr18-79575805-79576595,chr18-79576682-79577530,chr18-79590432-79591405,chr19-30253166-30254138,chr19-30255505-30256570,chr19-30256716-30257676,chr2-86035862-86036826,chr20-41408791-41409706,chr20-42093395-42094326,chr20-61322105-61323100,chr20-61584587-61585486,chr20-61628561-61629494,chr20-61640135-61641286,chr20-61665239-61666174,chr20-61718262-61719281,chr4-23560421-23561357,chr4-24247270-24248272,chr8-22201378-22202394,chr8-22210060-22211055,chr8-22211989-22212909,chr8-77122778-77123724,chr9-92749168-92750269,chr9-92759866-92760764	CHD6,CTDP1,ERCC4,ESRRB,GTF2H1,HELB,IPPK,PEX2,POLA2,POLR1A,POLR3D,POLR3GL,PPARGC1A,TAF4,TAF5L,URI1,WDR61,ZNF609
GO Cellular Component	GO:0005743	mitochondrial inner membrane	474	0.18175	1	0.639194	1.10249	85.2616	94	0.0287463	0.0316925	1056	0.997351	1	1	0.728302	76.8911	56	497	0.0192771	0.112676	chr1-151727948-151728926,chr1-151909107-151910009,chr1-229578919-229579838,chr1-27624493-27625417,chr1-57908108-57909071,chr1-6651634-6652568,chr1-6653321-6654296,chr10-79107636-79108592,chr10-79220827-79221780,chr10-83945839-83946776,chr11-2092743-2093725,chr11-72591757-72592720,chr11-72606534-72607504,chr11-72625561-72626352,chr11-72626437-72626883,chr11-72631541-72632469,chr11-73797105-73797987,chr12-113232700-113233741,chr12-113241204-113242161,chr12-94909511-94910529,chr13-21348081-21349227,chr13-43767396-43768230,chr14-103880158-103881153,chr15-45326474-45327409,chr15-45732286-45733235,chr15-65208392-65209344,chr15-90191619-90192570,chr17-1123901-1124610,chr17-57781754-57782583,chr17-78436546-78437489,chr17-78450682-78451626,chr18-49628712-49629669,chr18-50079382-50080886,chr18-621086-622047,chr18-8741333-8742222,chr19-28576906-28577854,chr2-104876538-104877707,chr2-175207763-175208722,chr2-175363445-175364359,chr2-175605809-175606731,chr2-175834249-175835195,chr2-210604260-210605220,chr2-210670767-210671706,chr2-210681265-210682196,chr2-210688992-210689938,chr2-211351727-211352681,chr2-239499003-239499918,chr2-239502234-239503150,chr2-239534511-239535401,chr20-13800437-13801365,chr20-31608168-31609108,chr20-62191614-62192415,chr21-26007687-26008622,chr22-19097159-19098762,chr3-126960146-126961124,chr3-181555396-181556349,chr3-193816564-193817536,chr3-38578891-38579804,chr3-38580713-38581669,chr3-53624102-53625036,chr3-53730295-53731227,chr4-25900797-25901749,chr4-25969904-25971806,chr5-133976910-133977852,chr5-190879-192002,chr5-45506897-45507823,chr5-81209758-81210713,chr6-33654947-33655876,chr6-33673539-33674496,chr6-33694025-33694794,chr6-33695137-33696046,chr6-43695060-43695985,chr6-43715743-43716694,chr7-10098088-10099065,chr7-10429045-10430004,chr7-141161511-141162315,chr7-141424689-141425661,chr7-141436228-141437166,chr7-141455567-141456427,chr7-141462682-141463593,chr8-123921749-123922696,chr8-124561346-124562338,chr8-124563273-124564192,chr8-124574180-124575110,chr8-124687298-124688222,chr8-142927858-142928779,chr9-122126427-122127360,chr9-122131211-122132188,chr9-122197282-122198188,chr9-122213665-122214590,chr9-122220965-122221908,chr9-122227124-122228027,chr9-37987541-37988678,chrX-44674999-44675916	ABCB10,ACAA2,AGK,ATP5G3,ATP5J,C14orf2,CHCHD6,CHDH,CKMT2,CLPX,COX4I2,CPS1,CYP11B2,DNAJC11,DNAJC15,DNAJC19,DUSP21,EXOG,FGR,GATM,GHITM,IDH2,MRPL23,MRPL48,MRPL57,MRPL9,MRPS18A,MRPS23,MRPS30,MRPS9,MTG2,NDUFA10,NDUFA12,NDUFA4,NDUFA8,NDUFAF5,NDUFB9,NDUFV2,OMA1,OPA1,PDE2A,PGS1,PPIF,PRODH,SDHA,SLC25A51,SLC8B1,SMIM20,SQOR,THEM4,TIMM22,TMEM65,TYMS,UQCC2,UQCRFS1,VDAC1
GO Cellular Component	GO:0098802	plasma membrane receptor complex	475	0.182483	1	0.640421	1.11993	63.397	71	0.0213746	0.023938	125	0.0453532	1	0.60483	1.32212	27.2291	36	176	0.0123924	0.204545	chr1-162144774-162145798,chr10-15735543-15736520,chr10-95518629-95519698,chr11-105713442-105714339,chr11-105719232-105720627,chr11-120829822-120830735,chr11-120877507-120878461,chr11-120894407-120895359,chr11-120898271-120899193,chr11-120952644-120953602,chr11-1401420-1402347,chr11-70458459-70459410,chr11-70482327-70483254,chr11-70680696-70681655,chr11-70818256-70819144,chr11-71138604-71139471,chr11-84683301-84684231,chr12-13961694-13962645,chr15-78619617-78620443,chr15-78620481-78621373,chr15-78671346-78672403,chr15-78681312-78682289,chr15-78685014-78685896,chr16-10020614-10021554,chr16-12970960-12971893,chr16-13274147-13275094,chr16-24102005-24103001,chr16-9929527-9930439,chr17-48125789-48126716,chr17-48127397-48128297,chr17-66405691-66406635,chr17-66829495-66830399,chr17-66904838-66905733,chr17-66953253-66954291,chr17-74807552-74808477,chr17-74824609-74825533,chr17-74841275-74841956,chr17-74842372-74843319,chr19-50712722-50713649,chr19-50720827-50721705,chr19-9883078-9884017,chr19-9884962-9885910,chr19-9906424-9907270,chr19-9913316-9914341,chr20-46139711-46140530,chr20-46157397-46158344,chr20-46306793-46307703,chr20-6164265-6165278,chr20-63309260-63310177,chr20-63351849-63352896,chr20-63370798-63371849,chr20-6886138-6887047,chr21-44911034-44911889,chr3-124780521-124781400,chr3-196183292-196184230,chr3-196186515-196187440,chr5-152638929-152639913,chr5-152813299-152814240,chr5-153749646-153750578,chr5-153769622-153770540,chr6-146904884-146905836,chr6-147692841-147693761,chr6-29603815-29604774,chr7-150971030-150971714,chr7-150971770-150972532,chr7-20314083-20315011,chr7-2928616-2929573,chr7-45215293-45216450,chr9-98538335-98539300,chr9-98784826-98785601,chr9-99201286-99202207	BMP2,CACNG3,CACNG4,CACNG5,CARD11,CD40,CHRNA3,CHRNA4,CHRNA5,CHRNB4,DLG2,GABBR1,GABBR2,GRIA1,GRIA4,GRIK4,GRIN2A,GRIN2B,GRIN2C,ITGA8,ITGB2,ITGB5,ITGB8,KCNH2,NOS1AP,OLFM2,RAMP3,SHANK1,SHANK2,SHISA9,SKAP1,SORBS1,STXBP5,TFRC,TGFBR1,TOLLIP
GO Cellular Component	GO:0031526	brush border membrane	476	0.182674	1	0.639743	1.32082	10.5994	14	0.00357365	0.00472016	875	0.821682	1	1	0.760433	7.89024	6	51	0.0020654	0.117647	chr11-64686919-64687766,chr11-70458459-70459410,chr11-70482327-70483254,chr11-70680696-70681655,chr11-70818256-70819144,chr11-71138604-71139471,chr11-72189134-72190057,chr17-17503444-17504375,chr17-17540146-17541098,chr17-17567318-17568272,chr17-17603061-17604292,chr4-25500497-25501512,chr4-25624353-25625295,chr7-2928616-2929573	FOLR1,GNA12,PEMT,SHANK2,SLC22A12,SLC34A2
GO Cellular Component	GO:0030126	COPI vesicle coat	477	0.183129	1	0.639993	1.67172	2.99093	5	0.0010084	0.00168577	208	0.128694	1	1	1.98883	2.01124	4	13	0.00137694	0.307692	chr11-14422147-14423079,chr12-54337258-54338221,chr12-54341304-54342252,chr15-79189773-79190759,chr3-139447842-139448771	COPB1,COPB2,COPZ1,TMED3
GO Cellular Component	GO:0098554	cytoplasmic side of endoplasmic reticulum membrane	478	0.184786	1	0.644432	1.80078	2.22126	4	0.000748907	0.00134862	561	0.472951	1	1	1.29274	1.54711	2	10	0.000688468	0.2	chr17-45813102-45814034,chr17-45814562-45815492,chr20-50576883-50577879,chr20-50628077-50629002	PTPN1,SPPL2C
GO Cellular Component	GO:0097013	phagocytic vesicle lumen	479	0.185023	1	0.643912	4.88785	0.204589	1	6.8978e-05	0.000337154	473	0.396046	1	1	2.15456	0.464132	1	3	0.000344234	0.333333	chr2-85744749-85745795	GNLY
GO Cellular Component	GO:0030175	filopodium	480	0.185566	1	0.644456	1.15216	39.925	46	0.0134609	0.0155091	86	0.0170623	1	0.33073	1.56489	14.6975	23	95	0.00791738	0.242105	chr1-225767018-225767967,chr1-229370393-229371315,chr1-229410592-229411554,chr10-25820744-25821698,chr10-88951301-88952254,chr12-109719935-109720885,chr12-109782345-109783024,chr12-32671779-32672655,chr12-88958700-88959643,chr12-89059677-89060670,chr12-89098289-89099256,chr13-98171898-98173152,chr14-101902914-101903864,chr14-102096199-102097107,chr14-23514106-23515121,chr15-22891419-22892436,chr15-22952664-22953641,chr17-38588166-38589107,chr17-38607170-38607932,chr17-38658525-38659441,chr17-81020845-81021820,chr2-221104112-221105049,chr2-234191530-234192462,chr2-234291542-234293274,chr2-234318107-234319024,chr2-234323791-234324742,chr2-234374625-234375575,chr2-234395578-234396492,chr21-26007687-26008622,chr21-26470770-26471752,chr22-29694917-29695863,chr22-29704483-29705492,chr3-134911464-134912632,chr3-135271018-135272143,chr5-168022939-168023832,chr6-145139180-145140048,chr6-158702792-158703502,chr6-158769082-158769640,chr6-158769697-158770567,chr6-24915399-24916358,chr6-24918972-24920048,chr6-24929254-24929839,chr6-24966121-24967057,chr7-132402509-132403458,chr7-132455168-132456087,chr7-132458478-132459403	ACTA1,ACTA2,APP,ARL4C,BAIAP2,CYFIP1,DYNC1H1,ENAH,EPHA4,EPHB1,EZR,FARP1,FGD4,KITLG,MYO3A,NF2,NGDN,PODXL,RIPOR2,SRCIN1,TENM2,TRPV4,UTRN
GO Cellular Component	GO:0070821	tertiary granule membrane	481	0.185776	1	0.643842	1.25158	15.9798	20	0.00538767	0.00674309	551	0.438515	1	1	1.07728	11.1392	12	72	0.00413081	0.166667	chr1-110756224-110757141,chr1-110760069-110760992,chr1-6058375-6059299,chr1-6080124-6081107,chr10-80642375-80643363,chr11-14422147-14423079,chr12-54337258-54338221,chr12-54341304-54342252,chr15-78671346-78672403,chr15-78681312-78682289,chr15-78685014-78685896,chr17-74442928-74443740,chr20-10061428-10062376,chr20-1816656-1817516,chr20-1830070-1830956,chr20-1854101-1854964,chr20-23061351-23062294,chr20-23257617-23258581,chr21-44911034-44911889,chrX-40273041-40273985	ATP6AP2,CD300A,CD53,CD93,CHRNB4,COPB1,GPR84,ITGB2,KCNAB2,SIRPA,SNAP25,TSPAN14
GO Cellular Component	GO:0030132	clathrin coat of coated pit	482	0.186003	1	0.643291	1.46395	5.46468	8	0.00184244	0.00269724	427	0.299876	1	1	1.43637	2.78479	4	18	0.00137694	0.222222	chr1-66533547-66534347,chr19-16428929-16429849,chr7-55018492-55019448,chr7-55099944-55100845,chr7-55110509-55111490,chr7-75572218-75573159,chr7-75623040-75624013,chr7-75688102-75689129	EGFR,EPS15L1,HIP1,SGIP1
GO Cellular Component	GO:0030665	clathrin-coated vesicle membrane	483	0.186709	1	0.644396	1.16686	33.423	39	0.0112687	0.013149	342	0.250492	1	1	1.18087	16.0899	19	104	0.00654045	0.182692	chr1-202691424-202692376,chr1-66533547-66534347,chr1-6953889-6954932,chr1-6984793-6986138,chr1-7008985-7009933,chr1-7042205-7043162,chr1-7341104-7342088,chr1-7641909-7642729,chr1-7645189-7646072,chr10-26215860-26216775,chr12-6224262-6225168,chr12-78917963-78918939,chr19-11096103-11097009,chr2-21368644-21369624,chr2-21504248-21505223,chr2-21580014-21580991,chr20-38714086-38714983,chr20-38719677-38720495,chr3-196183292-196184230,chr3-196186515-196187440,chr3-54999752-55000681,chr3-55554378-55555320,chr7-136685276-136686208,chr7-136691910-136692836,chr7-55018492-55019448,chr7-55099944-55100845,chr7-55110509-55111490,chr7-75572218-75573159,chr7-75623040-75624013,chr7-75688102-75689129,chr8-101790560-101791499,chr8-60847896-60848825,chr8-60864818-60865812,chr8-61012922-61014684,chr9-123457293-123458216,chr9-123472926-123473859,chr9-12356797-12357734,chr9-91658415-91659374,chr9-91664377-91665343	APOB,CD9,CHRM2,CLVS1,DENND1A,EGFR,GAD2,HIP1,LDLR,NCALD,ROR2,SGIP1,SLC32A1,SYT1,SYT2,TFRC,TYRP1,VAMP3,WNT5A
GO Cellular Component	GO:0005742	mitochondrial outer membrane translocase complex	484	0.187777	1	0.646745	2.01796	1.48665	3	0.00050123	0.00101146	891	0.842664	1	1	0.587608	1.70182	1	11	0.000344234	0.0909091	chr1-234755136-234756048,chr1-234977876-234979210,chr1-235022065-235022975	TOMM20
GO Cellular Component	GO:0005791	rough endoplasmic reticulum	485	0.189718	1	0.652082	1.21012	21.4855	26	0.00724395	0.00876602	317	0.215813	1	1	1.25683	11.1392	14	72	0.00481928	0.194444	chr1-182235866-182236899,chr1-225767018-225767967,chr1-37047274-37048222,chr1-37181074-37181996,chr1-37303278-37304699,chr1-37424624-37425612,chr11-57337719-57338697,chr12-106147747-106148673,chr14-95460690-95461634,chr17-33356227-33357246,chr17-33976566-33977532,chr17-34153747-34155673,chr17-81020845-81021820,chr21-26007687-26008622,chr21-26470770-26471752,chr3-169922912-169923861,chr4-3589706-3590712,chr4-3613867-3614804,chr4-3652239-3653028,chr4-3660113-3661049,chr4-65398810-65399725,chr4-65416664-65417584,chr6-21436344-21437308,chr9-99259152-99260168,chr9-99451017-99451963,chr9-99465014-99466006	APP,BAIAP2,CCL2,CDKAL1,CKAP4,EPHA5,GLUL,LRPAP1,P2RX3,SEC61B,SEC62,SRP9,SYNE3,ZC3H12A
GO Cellular Component	GO:0033177	proton-transporting two-sector ATPase complex, proton-transporting domain	486	0.189884	1	0.65131	1.64963	3.03098	5	0.00102191	0.00168577	953	0.89102	1	1	0.562059	3.55834	2	23	0.000688468	0.0869565	chr2-175207763-175208722,chr2-175363445-175364359,chr2-175605809-175606731,chr2-175834249-175835195,chr21-26007687-26008622	ATP5G3,ATP5J
GO Cellular Component	GO:0005581	collagen trimer	487	0.190138	1	0.650843	1.17529	29.7799	35	0.0100404	0.0118004	425	0.296984	1	1	1.16201	13.7692	16	89	0.00550774	0.179775	chr1-22582852-22583672,chr1-31706174-31707090,chr1-31733688-31735161,chr1-31753632-31754517,chr18-59470470-59471269,chr2-237291001-237292040,chr2-237314985-237315889,chr20-63309260-63310177,chr20-63351849-63352896,chr21-45419886-45420883,chr21-45876375-45877341,chr21-45880154-45881143,chr21-45886886-45887826,chr21-45922831-45923751,chr22-29143582-29144516,chr22-29225243-29226192,chr3-130119516-130120458,chr4-15146640-15147567,chr5-178331365-178332352,chr5-178336926-178337897,chr5-178382380-178383392,chr6-70033488-70034374,chr8-139039672-139040507,chr8-139276942-139277840,chr8-139323752-139324717,chr8-139476026-139477200,chr9-114249873-114250808,chr9-114259453-114260423,chr9-114281350-114282296,chr9-134358480-134359369,chr9-134365862-134366801,chr9-134386776-134387724,chr9-134413803-134414699,chr9-134636819-134637746,chr9-134638092-134638903	C1QA,C1QTNF7,CCBE1,COL16A1,COL18A1,COL19A1,COL20A1,COL22A1,COL23A1,COL27A1,COL5A1,COL6A1,COL6A3,COL6A5,COL9A1,EMID1
GO Cellular Component	GO:0031906	late endosome lumen	488	0.191218	1	0.653199	1.99948	1.50039	3	0.000505862	0.00101146	221	0.151029	1	1	2.15456	1.3924	3	9	0.0010327	0.333333	chr3-160200154-160201115,chr5-159657331-159658674,chr8-22159384-22160369	IL12A,IL12B,SFTPC
GO Cellular Component	GO:0000502	proteasome complex	489	0.193178	1	0.658542	1.30587	10.7208	14	0.00361458	0.00472016	897	0.84567	1	1	0.760433	10.5203	8	68	0.00275387	0.117647	chr11-73797105-73797987,chr18-55779885-55780735,chr18-55875135-55876100,chr18-56037964-56038901,chr20-62352464-62353382,chr4-6245202-6246134,chr4-6367401-6368265,chr6-170403704-170404638,chr9-107176095-107177168,chr9-107194072-107195019,chr9-107358675-107359606,chr9-120855849-120856937,chr9-124303488-124304415,chr9-124420710-124421653	ADRM1,PAAF1,PSMB1,PSMB7,PSMD5,RAD23B,TXNL1,WFS1
GO Cellular Component	GO:0032426	stereocilium tip	490	0.193364	1	0.657832	1.55417	3.86057	6	0.00130161	0.00202293	132	0.052413	1	0.661913	2.30846	2.16595	5	14	0.00172117	0.357143	chr1-6436731-6437746,chr10-25820744-25821698,chr15-82894948-82895877,chr2-170420149-170421079,chr2-170694891-170695840,chr6-35808369-35809427	ESPN,HOMER2,LHFPL5,MYO3A,MYO3B
GO Cellular Component	GO:1905369	endopeptidase complex	491	0.193709	1	0.657664	1.30513	10.7269	14	0.00361662	0.00472016	903	0.856891	1	1	0.749413	10.675	8	69	0.00275387	0.115942	chr11-73797105-73797987,chr18-55779885-55780735,chr18-55875135-55876100,chr18-56037964-56038901,chr20-62352464-62353382,chr4-6245202-6246134,chr4-6367401-6368265,chr6-170403704-170404638,chr9-107176095-107177168,chr9-107194072-107195019,chr9-107358675-107359606,chr9-120855849-120856937,chr9-124303488-124304415,chr9-124420710-124421653	ADRM1,PAAF1,PSMB1,PSMB7,PSMD5,RAD23B,TXNL1,WFS1
GO Cellular Component	GO:0030870	Mre11 complex	492	0.193874	1	0.656886	2.47697	0.807437	2	0.000272231	0.000674309	414	0.2966	1	1	1.84677	1.08297	2	7	0.000688468	0.285714	chr16-69402244-69403173,chr8-89987878-89988790	NBN,TERF2
GO Cellular Component	GO:0000818	nuclear MIS12/MIND complex	493	0.194116	1	0.656373	4.63375	0.215808	1	7.27606e-05	0.000337154	359	0.285493	1	1	3.23184	0.309421	1	2	0.000344234	0.5	chr20-36825194-36826136	DSN1
GO Cellular Component	GO:0016528	sarcoplasm	494	0.195093	1	0.658339	1.18444	26.1728	31	0.00882426	0.0104518	311	0.200534	1	1	1.27453	10.9845	14	71	0.00481928	0.197183	chr1-162144774-162145798,chr12-117437602-117438569,chr12-117441447-117442379,chr12-117521615-117522582,chr12-26523428-26524354,chr14-69953264-69954214,chr14-69955813-69956770,chr14-69956794-69957625,chr14-70064199-70065124,chr16-87700884-87701642,chr16-87705719-87706778,chr16-87722940-87723857,chr16-87725294-87726145,chr17-17503444-17504375,chr17-17540146-17541098,chr17-17567318-17568272,chr20-43961581-43962522,chr20-44018026-44019053,chr20-44036232-44037098,chr5-136505446-136506359,chr5-136643808-136644710,chr5-137303943-137304909,chr5-137648032-137648979,chr5-80109459-80110380,chr5-88390921-88391788,chr6-118377802-118378825,chr8-143930627-143931501,chr8-41767222-41768208,chr9-105877537-105878468,chr9-106486993-106487918,chr9-106615736-106617171	ANK1,ITPR2,JPH2,JPH3,MEF2C,NOS1,NOS1AP,PLEC,PLN,RASD1,SLC8A3,SPOCK1,THBS4,TMEM38B
GO Cellular Component	GO:0030880	RNA polymerase complex	495	0.195732	1	0.659161	1.1682	30.8168	36	0.01039	0.0121376	859	0.807935	1	1	0.849243	21.1954	18	137	0.00619621	0.131387	chr1-145979157-145980076,chr1-229578919-229579838,chr11-18383110-18384007,chr11-65288435-65289362,chr11-65291985-65292908,chr12-66403476-66404415,chr14-76485401-76486924,chr14-76752514-76753455,chr15-64430002-64430963,chr15-64500967-64501905,chr15-78308127-78309060,chr16-12970960-12971893,chr16-13274147-13275094,chr18-79575805-79576595,chr18-79576682-79577530,chr18-79590432-79591405,chr19-30253166-30254138,chr19-30255505-30256570,chr19-30256716-30257676,chr2-86035862-86036826,chr20-41408791-41409706,chr20-42093395-42094326,chr20-61322105-61323100,chr20-61584587-61585486,chr20-61628561-61629494,chr20-61640135-61641286,chr20-61665239-61666174,chr20-61718262-61719281,chr4-23560421-23561357,chr4-24247270-24248272,chr8-22201378-22202394,chr8-22210060-22211055,chr8-22211989-22212909,chr8-77122778-77123724,chr9-92749168-92750269,chr9-92759866-92760764	CHD6,CTDP1,ERCC4,ESRRB,GTF2H1,HELB,IPPK,PEX2,POLA2,POLR1A,POLR3D,POLR3GL,PPARGC1A,TAF4,TAF5L,URI1,WDR61,ZNF609
GO Cellular Component	GO:0008091	spectrin	496	0.196844	1	0.661569	1.97017	1.52271	3	0.000513388	0.00101146	190	0.113208	1	0.993255	2.42388	1.23768	3	8	0.0010327	0.375	chr19-40542131-40543007,chr2-54409557-54410489,chr9-128523236-128524182	SPTAN1,SPTBN1,SPTBN4
GO Cellular Component	GO:0034363	intermediate-density lipoprotein particle	497	0.198217	1	0.664846	1.96318	1.52814	3	0.000515218	0.00101146	647	0.568496	1	1	1.29274	0.773553	1	5	0.000344234	0.2	chr2-21368644-21369624,chr2-21504248-21505223,chr2-21580014-21580991	APOB
GO Cellular Component	GO:0000111	nucleotide-excision repair factor 2 complex	498	0.19902	1	0.666198	4.50631	0.221911	1	7.48183e-05	0.000337154	227	0.154711	1	1	6.46368	0.154711	1	1	0.000344234	1	chr3-14297489-14298422	XPC
GO Cellular Component	GO:0005746	mitochondrial respiratory chain	499	0.199546	1	0.666618	1.23656	16.1739	20	0.00545311	0.00674309	1014	0.964994	1	1	0.618863	14.5428	9	94	0.00309811	0.0957447	chr12-94909511-94910529,chr18-8741333-8742222,chr19-28576906-28577854,chr2-239499003-239499918,chr2-239502234-239503150,chr2-239534511-239535401,chr20-31608168-31609108,chr5-190879-192002,chr7-10098088-10099065,chr7-10429045-10430004,chr8-124561346-124562338,chr8-124563273-124564192,chr8-124574180-124575110,chr8-124687298-124688222,chr9-122126427-122127360,chr9-122131211-122132188,chr9-122197282-122198188,chr9-122213665-122214590,chr9-122220965-122221908,chr9-122227124-122228027	COX4I2,NDUFA10,NDUFA12,NDUFA4,NDUFA8,NDUFB9,NDUFV2,SDHA,UQCRFS1
GO Cellular Component	GO:0030663	COPI-coated vesicle membrane	500	0.199864	1	0.666346	1.61853	3.08923	5	0.00104155	0.00168577	320	0.226728	1	1	1.61592	2.47537	4	16	0.00137694	0.25	chr11-14422147-14423079,chr12-54337258-54338221,chr12-54341304-54342252,chr15-79189773-79190759,chr3-139447842-139448771	COPB1,COPB2,COPZ1,TMED3
GO Molecular Function	GO:0046873	metal ion transmembrane transporter activity	1	3.4971e-11	1.45969e-07	1.45969e-07	1.55837	151.441	236	0.0510589	0.0795684	7	1.97077e-07	0.000822601	0.000117514	1.59438	69.6197	111	450	0.03821	0.246667	chr1-110130931-110131628,chr1-110170660-110171948,chr1-110211967-110212905,chr1-110281577-110282638,chr1-110634361-110635287,chr1-110637729-110638747,chr1-110756224-110757141,chr1-110760069-110760992,chr1-111819029-111820388,chr1-111847322-111848321,chr1-111852056-111853077,chr1-111873305-111874302,chr1-111877993-111878728,chr1-111880700-111881684,chr1-111904329-111905246,chr1-111919956-111920925,chr1-111948229-111949167,chr1-111955996-111956903,chr1-111960694-111962356,chr1-112144469-112145426,chr1-116457692-116458620,chr1-13514921-13515886,chr1-154837147-154838220,chr1-181113002-181113979,chr1-181739486-181740609,chr1-203521747-203522713,chr1-203637419-203638392,chr1-211610851-211611825,chr1-36835975-36836904,chr1-36919511-36920420,chr1-37047274-37048222,chr1-37181074-37181996,chr1-37303278-37304699,chr1-37424624-37425612,chr1-48051864-48052959,chr1-53121348-53122284,chr1-6058375-6059299,chr1-6080124-6081107,chr10-101903663-101904553,chr10-17850185-17851094,chr10-77044805-77045818,chr10-77252234-77253955,chr10-77637527-77638415,chr11-120829822-120830735,chr11-120877507-120878461,chr11-120894407-120895359,chr11-120898271-120899193,chr11-120952644-120953602,chr11-2463128-2464024,chr11-2704868-2705852,chr11-69126649-69127634,chr11-69509388-69510382,chr11-72591757-72592720,chr11-72606534-72607504,chr11-72625561-72626352,chr11-72626437-72626883,chr11-72631541-72632469,chr12-104506507-104507524,chr12-104507563-104508489,chr12-104519390-104520280,chr12-104741009-104741832,chr12-104742269-104743205,chr12-109719935-109720885,chr12-109782345-109783024,chr12-113232700-113233741,chr12-113241204-113242161,chr12-13961694-13962645,chr12-2053906-2054755,chr12-2324161-2325086,chr12-26523428-26524354,chr12-50062831-50063755,chr12-76666105-76667051,chr12-85029-85919,chr13-100747006-100747998,chr13-100822758-100823742,chr13-100940229-100942197,chr13-107866846-107867742,chr13-113647305-113648204,chr13-113980668-113981777,chr13-114025567-114026656,chr13-114107430-114108326,chr13-114166176-114167135,chr14-69953264-69954214,chr14-69955813-69956770,chr14-69956794-69957625,chr14-70064199-70065124,chr14-89978390-89979341,chr15-22891419-22892436,chr15-22952664-22953641,chr15-45326474-45327409,chr15-73341606-73342566,chr16-10020614-10021554,chr16-1193130-1194018,chr16-24102005-24103001,chr16-55661570-55663275,chr16-87700884-87701642,chr16-87705719-87706778,chr16-87722940-87723857,chr16-87725294-87726145,chr16-9929527-9930439,chr17-21382814-21383741,chr17-21392072-21393030,chr17-33356227-33357246,chr17-33976566-33977532,chr17-34153747-34155673,chr17-50556565-50557498,chr17-50604258-50605191,chr17-63495280-63496154,chr17-63497640-63498527,chr17-63537877-63538844,chr17-66405691-66406635,chr17-66829495-66830399,chr17-66904838-66905733,chr17-66953253-66954291,chr17-72270163-72271116,chr17-72407163-72408104,chr17-72775640-72776560,chr17-74807552-74808477,chr17-74824609-74825533,chr17-74841275-74841956,chr17-74842372-74843319,chr18-46488241-46489219,chr2-10982950-10983926,chr2-154280265-154281181,chr2-162919354-162920355,chr2-219886726-219887640,chr2-220104578-220105587,chr2-220124422-220125295,chr2-220259441-220260371,chr2-39871075-39872042,chr2-40228124-40228984,chr2-47520866-47521863,chr2-47558115-47559893,chr2-95303273-95304210,chr20-19212243-19213168,chr20-19492700-19493741,chr20-35131566-35132504,chr20-38714086-38714983,chr20-38719677-38720495,chr20-43961581-43962522,chr20-44018026-44019053,chr20-44036232-44037098,chr20-49449980-49450916,chr20-51037495-51038419,chr20-51156210-51157179,chr20-51412208-51413240,chr20-63370798-63371849,chr21-34204235-34205065,chr22-39699366-39700333,chr22-39703631-39704594,chr3-10376839-10377828,chr3-10930178-10931096,chr3-10948911-10949861,chr3-10955762-10956631,chr3-10968099-10969009,chr3-10970213-10971148,chr3-10980063-10981047,chr3-10999414-11000310,chr3-11002146-11002962,chr3-11204560-11205521,chr3-125072136-125073982,chr3-125148582-125149473,chr3-125263912-125264870,chr3-125266704-125267675,chr3-14297489-14298422,chr3-14439140-14439782,chr3-14452573-14453530,chr3-14534278-14535245,chr3-19473935-19474881,chr3-196183292-196184230,chr3-196186515-196187440,chr3-27615691-27616678,chr3-38578891-38579804,chr3-38580713-38581669,chr3-50390512-50391459,chr3-50391916-50392750,chr3-50408158-50409121,chr3-50423324-50424268,chr3-50426911-50427823,chr3-50464490-50465523,chr3-50473469-50474202,chr3-53624102-53625036,chr3-53730295-53731227,chr3-54311925-54312803,chr3-54732948-54734142,chr4-25500497-25501512,chr4-25624353-25625295,chr4-56870806-56871956,chr5-136505446-136506359,chr5-136643808-136644710,chr5-137303943-137304909,chr5-150266597-150267549,chr5-150271366-150272061,chr5-157527878-157529565,chr5-157532606-157533709,chr5-170439013-170440018,chr5-170513593-170514550,chr5-170522944-170523880,chr5-170597692-170598623,chr5-170611960-170612918,chr5-170617659-170618576,chr5-45506897-45507823,chr6-153139902-153140907,chr6-153208399-153209360,chr6-33654947-33655876,chr6-33673539-33674496,chr6-33694025-33694794,chr6-33695137-33696046,chr6-39357690-39358651,chr7-150971030-150971714,chr7-150971770-150972532,chr8-117244876-117245863,chr8-139039672-139040507,chr8-139276942-139277840,chr8-139323752-139324717,chr8-139476026-139477200,chr8-139847182-139848117,chr8-139956846-139957716,chr8-72874339-72875324,chr9-105877537-105878468,chr9-106486993-106487918,chr9-106615736-106617171,chr9-135711081-135712052,chr9-135811586-135812632,chr9-137168952-137169861,chr9-138009927-138010850,chr9-138068245-138069192,chr9-19511796-19512840,chr9-71700053-71701033,chrX-111836771-111837814,chrX-153499583-153500469,chrX-153511623-153512522,chrX-153537202-153538136,chrX-69238137-69239077,chrX-69388467-69389302,chrX-9877977-9879003	ASIC1,ASIC2,ATP1A1,ATP2B2,ATP2B3,ATP2B4,ATP4B,CACNA1B,CACNA1C,CACNA1D,CACNA1E,CACNA1G,CACNA1H,CACNA1I,CACNA2D2,CACNA2D3,CACNG3,CACNG4,CACNG5,FAM155A,FAM155B,GAS6,GRIK3,GRIK4,GRIN2A,GRIN2B,GRIN2C,HCN1,HCN4,ITPR2,ITPR3,JPH2,JPH3,KCNA2,KCNA3,KCNAB2,KCNB1,KCNB2,KCNC4,KCND3,KCNE2,KCNF1,KCNG1,KCNH2,KCNH6,KCNH7,KCNH8,KCNIP1,KCNIP2,KCNIP3,KCNJ12,KCNJ18,KCNJ3,KCNK12,KCNK13,KCNK16,KCNK9,KCNMA1,KCNMB1,KCNN3,KCNQ1,KCNQ2,KCNT1,LOXHD1,LRRC26,LRRC38,NALCN,NIPA2,NIPAL4,OPRM1,PDE2A,RASA3,REST,SCN5A,SHROOM2,SLC12A8,SLC1A7,SLC24A2,SLC24A3,SLC28A2,SLC30A1,SLC30A8,SLC32A1,SLC34A2,SLC39A11,SLC39A12,SLC41A2,SLC4A3,SLC4A7,SLC5A3,SLC5A9,SLC6A1,SLC6A11,SLC6A12,SLC6A17,SLC6A2,SLC6A6,SLC6A7,SLC8A1,SLC8A3,SLC8B1,TFRC,TMEM38B,TPCN1,TPCN2,TRPC4AP,TRPC5,TRPC7,TRPM3,TRPV4,ZDHHC17
GO Molecular Function	GO:0008324	cation transmembrane transporter activity	2	7.63222e-11	3.18569e-07	1.59284e-07	1.47919	191.321	283	0.0645048	0.0954147	42	0.000186756	0.779519	0.01856	1.33629	101.026	135	653	0.0464716	0.206738	chr1-110130931-110131628,chr1-110170660-110171948,chr1-110211967-110212905,chr1-110281577-110282638,chr1-110634361-110635287,chr1-110637729-110638747,chr1-110756224-110757141,chr1-110760069-110760992,chr1-111819029-111820388,chr1-111847322-111848321,chr1-111852056-111853077,chr1-111873305-111874302,chr1-111877993-111878728,chr1-111880700-111881684,chr1-111904329-111905246,chr1-111919956-111920925,chr1-111948229-111949167,chr1-111955996-111956903,chr1-111960694-111962356,chr1-112144469-112145426,chr1-116457692-116458620,chr1-13514921-13515886,chr1-154837147-154838220,chr1-156368759-156369704,chr1-181113002-181113979,chr1-181739486-181740609,chr1-198891807-198892772,chr1-203521747-203522713,chr1-203637419-203638392,chr1-205700888-205701783,chr1-211610851-211611825,chr1-36835975-36836904,chr1-36919511-36920420,chr1-37047274-37048222,chr1-37181074-37181996,chr1-37303278-37304699,chr1-37424624-37425612,chr1-48051864-48052959,chr1-53121348-53122284,chr1-6058375-6059299,chr1-6080124-6081107,chr10-101903663-101904553,chr10-17850185-17851094,chr10-77044805-77045818,chr10-77252234-77253955,chr10-77637527-77638415,chr11-120829822-120830735,chr11-120877507-120878461,chr11-120894407-120895359,chr11-120898271-120899193,chr11-120952644-120953602,chr11-2463128-2464024,chr11-2704868-2705852,chr11-57337719-57338697,chr11-69126649-69127634,chr11-69509388-69510382,chr11-69889682-69890649,chr11-72591757-72592720,chr11-72606534-72607504,chr11-72625561-72626352,chr11-72626437-72626883,chr11-72631541-72632469,chr11-92978321-92979243,chr12-104506507-104507524,chr12-104507563-104508489,chr12-104519390-104520280,chr12-104741009-104741832,chr12-104742269-104743205,chr12-109719935-109720885,chr12-109782345-109783024,chr12-113232700-113233741,chr12-113241204-113242161,chr12-13961694-13962645,chr12-2053906-2054755,chr12-2324161-2325086,chr12-26523428-26524354,chr12-50062831-50063755,chr12-76666105-76667051,chr12-85029-85919,chr13-100747006-100747998,chr13-100822758-100823742,chr13-100940229-100942197,chr13-107866846-107867742,chr13-113647305-113648204,chr13-113980668-113981777,chr13-114025567-114026656,chr13-114107430-114108326,chr13-114166176-114167135,chr13-29270209-29271214,chr13-29507201-29507872,chr13-98843494-98844569,chr13-98878171-98879196,chr13-98929885-98930809,chr14-69953264-69954214,chr14-69955813-69956770,chr14-69956794-69957625,chr14-70064199-70065124,chr14-89978390-89979341,chr15-22891419-22892436,chr15-22952664-22953641,chr15-27328331-27329273,chr15-27458061-27459055,chr15-27529646-27530495,chr15-27589012-27589927,chr15-27601315-27602261,chr15-27723613-27724661,chr15-27725495-27726412,chr15-27731519-27732481,chr15-27742747-27743672,chr15-45326474-45327409,chr15-69064623-69065559,chr15-73341606-73342566,chr15-78619617-78620443,chr15-78620481-78621373,chr15-78671346-78672403,chr15-78681312-78682289,chr15-78685014-78685896,chr15-89407152-89408184,chr16-10020614-10021554,chr16-1193130-1194018,chr16-24102005-24103001,chr16-55661570-55663275,chr16-87700884-87701642,chr16-87705719-87706778,chr16-87722940-87723857,chr16-87725294-87726145,chr16-9929527-9930439,chr17-21382814-21383741,chr17-21392072-21393030,chr17-33356227-33357246,chr17-33976566-33977532,chr17-34153747-34155673,chr17-50556565-50557498,chr17-50604258-50605191,chr17-63495280-63496154,chr17-63497640-63498527,chr17-63537877-63538844,chr17-66405691-66406635,chr17-66829495-66830399,chr17-66904838-66905733,chr17-66953253-66954291,chr17-72270163-72271116,chr17-72407163-72408104,chr17-72775640-72776560,chr17-74807552-74808477,chr17-74824609-74825533,chr17-74841275-74841956,chr17-74842372-74843319,chr18-46488241-46489219,chr19-28576906-28577854,chr2-10982950-10983926,chr2-154280265-154281181,chr2-162919354-162920355,chr2-175207763-175208722,chr2-175363445-175364359,chr2-175605809-175606731,chr2-175834249-175835195,chr2-219886726-219887640,chr2-220104578-220105587,chr2-220124422-220125295,chr2-220259441-220260371,chr2-39871075-39872042,chr2-40228124-40228984,chr2-47520866-47521863,chr2-47558115-47559893,chr2-95303273-95304210,chr20-19212243-19213168,chr20-19492700-19493741,chr20-31608168-31609108,chr20-35131566-35132504,chr20-38714086-38714983,chr20-38719677-38720495,chr20-43961581-43962522,chr20-44018026-44019053,chr20-44036232-44037098,chr20-49449980-49450916,chr20-51037495-51038419,chr20-51156210-51157179,chr20-51412208-51413240,chr20-63309260-63310177,chr20-63351849-63352896,chr20-63370798-63371849,chr21-26007687-26008622,chr21-34204235-34205065,chr22-39699366-39700333,chr22-39703631-39704594,chr3-10376839-10377828,chr3-10930178-10931096,chr3-10948911-10949861,chr3-10955762-10956631,chr3-10968099-10969009,chr3-10970213-10971148,chr3-10980063-10981047,chr3-10999414-11000310,chr3-11002146-11002962,chr3-11204560-11205521,chr3-125072136-125073982,chr3-125148582-125149473,chr3-125263912-125264870,chr3-125266704-125267675,chr3-14297489-14298422,chr3-14439140-14439782,chr3-14452573-14453530,chr3-14534278-14535245,chr3-19473935-19474881,chr3-196183292-196184230,chr3-196186515-196187440,chr3-27615691-27616678,chr3-38578891-38579804,chr3-38580713-38581669,chr3-50390512-50391459,chr3-50391916-50392750,chr3-50408158-50409121,chr3-50423324-50424268,chr3-50426911-50427823,chr3-50464490-50465523,chr3-50473469-50474202,chr3-53624102-53625036,chr3-53730295-53731227,chr3-54311925-54312803,chr3-54732948-54734142,chr4-25500497-25501512,chr4-25624353-25625295,chr4-56870806-56871956,chr5-136505446-136506359,chr5-136643808-136644710,chr5-137303943-137304909,chr5-150266597-150267549,chr5-150271366-150272061,chr5-157527878-157529565,chr5-157532606-157533709,chr5-170439013-170440018,chr5-170513593-170514550,chr5-170522944-170523880,chr5-170597692-170598623,chr5-170611960-170612918,chr5-170617659-170618576,chr5-45506897-45507823,chr5-80109459-80110380,chr6-153139902-153140907,chr6-153208399-153209360,chr6-33654947-33655876,chr6-33673539-33674496,chr6-33694025-33694794,chr6-33695137-33696046,chr6-39357690-39358651,chr7-10098088-10099065,chr7-10429045-10430004,chr7-150971030-150971714,chr7-150971770-150972532,chr8-117244876-117245863,chr8-139039672-139040507,chr8-139276942-139277840,chr8-139323752-139324717,chr8-139476026-139477200,chr8-139847182-139848117,chr8-139956846-139957716,chr8-141190483-141191284,chr8-53311212-53312143,chr8-53389858-53390856,chr8-72874339-72875324,chr9-105062129-105063048,chr9-105064220-105065140,chr9-105086437-105087377,chr9-105146413-105147367,chr9-105173106-105173993,chr9-105877537-105878468,chr9-106486993-106487918,chr9-106615736-106617171,chr9-135711081-135712052,chr9-135811586-135812632,chr9-137168952-137169861,chr9-138009927-138010850,chr9-138068245-138069192,chr9-19511796-19512840,chr9-71700053-71701033,chrX-111836771-111837814,chrX-153499583-153500469,chrX-153511623-153512522,chrX-153537202-153538136,chrX-69238137-69239077,chrX-69388467-69389302,chrX-9877977-9879003	ANO1,ASIC1,ASIC2,ATP1A1,ATP2B2,ATP2B3,ATP2B4,ATP4B,ATP5G3,ATP5J,ATP6V1G3,ATP6V1H,CACNA1B,CACNA1C,CACNA1D,CACNA1E,CACNA1G,CACNA1H,CACNA1I,CACNA2D2,CACNA2D3,CACNG3,CACNG4,CACNG5,CHRNA3,CHRNA4,CHRNA5,CHRNB4,COX4I2,FAM155A,FAM155B,GAS6,GRIK3,GRIK4,GRIN2A,GRIN2B,GRIN2C,HCN1,HCN4,ITPR2,ITPR3,JPH2,JPH3,KCNA2,KCNA3,KCNAB2,KCNB1,KCNB2,KCNC4,KCND3,KCNE2,KCNF1,KCNG1,KCNH2,KCNH6,KCNH7,KCNH8,KCNIP1,KCNIP2,KCNIP3,KCNJ12,KCNJ18,KCNJ3,KCNK12,KCNK13,KCNK16,KCNK9,KCNMA1,KCNMB1,KCNN3,KCNQ1,KCNQ2,KCNT1,LOXHD1,LRRC26,LRRC38,NALCN,NDUFA4,NIPA2,NIPAL4,NOX5,OCA2,OPRM1,P2RX3,PDE2A,RASA3,REST,RHBG,RHCG,SCN5A,SERINC5,SHROOM2,SLC12A8,SLC15A1,SLC1A7,SLC24A2,SLC24A3,SLC28A2,SLC30A1,SLC30A8,SLC32A1,SLC34A2,SLC36A4,SLC39A11,SLC39A12,SLC41A2,SLC44A1,SLC45A3,SLC45A4,SLC4A3,SLC4A7,SLC5A3,SLC5A9,SLC6A1,SLC6A11,SLC6A12,SLC6A17,SLC6A2,SLC6A6,SLC6A7,SLC7A1,SLC8A1,SLC8A3,SLC8B1,TFRC,TMEM38B,TPCN1,TPCN2,TRPC4AP,TRPC5,TRPC7,TRPM3,TRPV4,UQCRFS1,ZDHHC17
GO Molecular Function	GO:0022890	inorganic cation transmembrane transporter activity	3	2.94349e-10	1.22861e-06	4.09538e-07	1.49382	170.703	255	0.0575533	0.0859744	29	2.44143e-05	0.101905	0.00351398	1.42085	85.8644	122	555	0.0419966	0.21982	chr1-110130931-110131628,chr1-110170660-110171948,chr1-110211967-110212905,chr1-110281577-110282638,chr1-110634361-110635287,chr1-110637729-110638747,chr1-110756224-110757141,chr1-110760069-110760992,chr1-111819029-111820388,chr1-111847322-111848321,chr1-111852056-111853077,chr1-111873305-111874302,chr1-111877993-111878728,chr1-111880700-111881684,chr1-111904329-111905246,chr1-111919956-111920925,chr1-111948229-111949167,chr1-111955996-111956903,chr1-111960694-111962356,chr1-112144469-112145426,chr1-116457692-116458620,chr1-13514921-13515886,chr1-154837147-154838220,chr1-181113002-181113979,chr1-181739486-181740609,chr1-198891807-198892772,chr1-203521747-203522713,chr1-203637419-203638392,chr1-211610851-211611825,chr1-36835975-36836904,chr1-36919511-36920420,chr1-37047274-37048222,chr1-37181074-37181996,chr1-37303278-37304699,chr1-37424624-37425612,chr1-48051864-48052959,chr1-53121348-53122284,chr1-6058375-6059299,chr1-6080124-6081107,chr10-101903663-101904553,chr10-17850185-17851094,chr10-77044805-77045818,chr10-77252234-77253955,chr10-77637527-77638415,chr11-120829822-120830735,chr11-120877507-120878461,chr11-120894407-120895359,chr11-120898271-120899193,chr11-120952644-120953602,chr11-2463128-2464024,chr11-2704868-2705852,chr11-69126649-69127634,chr11-69509388-69510382,chr11-72591757-72592720,chr11-72606534-72607504,chr11-72625561-72626352,chr11-72626437-72626883,chr11-72631541-72632469,chr12-104506507-104507524,chr12-104507563-104508489,chr12-104519390-104520280,chr12-104741009-104741832,chr12-104742269-104743205,chr12-109719935-109720885,chr12-109782345-109783024,chr12-113232700-113233741,chr12-113241204-113242161,chr12-13961694-13962645,chr12-2053906-2054755,chr12-2324161-2325086,chr12-26523428-26524354,chr12-50062831-50063755,chr12-76666105-76667051,chr12-85029-85919,chr13-100747006-100747998,chr13-100822758-100823742,chr13-100940229-100942197,chr13-107866846-107867742,chr13-113647305-113648204,chr13-113980668-113981777,chr13-114025567-114026656,chr13-114107430-114108326,chr13-114166176-114167135,chr14-69953264-69954214,chr14-69955813-69956770,chr14-69956794-69957625,chr14-70064199-70065124,chr14-89978390-89979341,chr15-22891419-22892436,chr15-22952664-22953641,chr15-45326474-45327409,chr15-73341606-73342566,chr15-78619617-78620443,chr15-78620481-78621373,chr15-78671346-78672403,chr15-78681312-78682289,chr15-78685014-78685896,chr16-10020614-10021554,chr16-1193130-1194018,chr16-24102005-24103001,chr16-55661570-55663275,chr16-87700884-87701642,chr16-87705719-87706778,chr16-87722940-87723857,chr16-87725294-87726145,chr16-9929527-9930439,chr17-21382814-21383741,chr17-21392072-21393030,chr17-33356227-33357246,chr17-33976566-33977532,chr17-34153747-34155673,chr17-50556565-50557498,chr17-50604258-50605191,chr17-63495280-63496154,chr17-63497640-63498527,chr17-63537877-63538844,chr17-66405691-66406635,chr17-66829495-66830399,chr17-66904838-66905733,chr17-66953253-66954291,chr17-72270163-72271116,chr17-72407163-72408104,chr17-72775640-72776560,chr17-74807552-74808477,chr17-74824609-74825533,chr17-74841275-74841956,chr17-74842372-74843319,chr18-46488241-46489219,chr19-28576906-28577854,chr2-10982950-10983926,chr2-154280265-154281181,chr2-162919354-162920355,chr2-175207763-175208722,chr2-175363445-175364359,chr2-175605809-175606731,chr2-175834249-175835195,chr2-219886726-219887640,chr2-220104578-220105587,chr2-220124422-220125295,chr2-220259441-220260371,chr2-39871075-39872042,chr2-40228124-40228984,chr2-47520866-47521863,chr2-47558115-47559893,chr2-95303273-95304210,chr20-19212243-19213168,chr20-19492700-19493741,chr20-31608168-31609108,chr20-35131566-35132504,chr20-38714086-38714983,chr20-38719677-38720495,chr20-43961581-43962522,chr20-44018026-44019053,chr20-44036232-44037098,chr20-49449980-49450916,chr20-51037495-51038419,chr20-51156210-51157179,chr20-51412208-51413240,chr20-63309260-63310177,chr20-63351849-63352896,chr20-63370798-63371849,chr21-26007687-26008622,chr21-34204235-34205065,chr22-39699366-39700333,chr22-39703631-39704594,chr3-10376839-10377828,chr3-10930178-10931096,chr3-10948911-10949861,chr3-10955762-10956631,chr3-10968099-10969009,chr3-10970213-10971148,chr3-10980063-10981047,chr3-10999414-11000310,chr3-11002146-11002962,chr3-11204560-11205521,chr3-125072136-125073982,chr3-125148582-125149473,chr3-125263912-125264870,chr3-125266704-125267675,chr3-14297489-14298422,chr3-14439140-14439782,chr3-14452573-14453530,chr3-14534278-14535245,chr3-19473935-19474881,chr3-196183292-196184230,chr3-196186515-196187440,chr3-27615691-27616678,chr3-38578891-38579804,chr3-38580713-38581669,chr3-50390512-50391459,chr3-50391916-50392750,chr3-50408158-50409121,chr3-50423324-50424268,chr3-50426911-50427823,chr3-50464490-50465523,chr3-50473469-50474202,chr3-53624102-53625036,chr3-53730295-53731227,chr3-54311925-54312803,chr3-54732948-54734142,chr4-25500497-25501512,chr4-25624353-25625295,chr4-56870806-56871956,chr5-136505446-136506359,chr5-136643808-136644710,chr5-137303943-137304909,chr5-150266597-150267549,chr5-150271366-150272061,chr5-157527878-157529565,chr5-157532606-157533709,chr5-170439013-170440018,chr5-170513593-170514550,chr5-170522944-170523880,chr5-170597692-170598623,chr5-170611960-170612918,chr5-170617659-170618576,chr5-45506897-45507823,chr6-153139902-153140907,chr6-153208399-153209360,chr6-33654947-33655876,chr6-33673539-33674496,chr6-33694025-33694794,chr6-33695137-33696046,chr6-39357690-39358651,chr7-10098088-10099065,chr7-10429045-10430004,chr7-150971030-150971714,chr7-150971770-150972532,chr8-117244876-117245863,chr8-139039672-139040507,chr8-139276942-139277840,chr8-139323752-139324717,chr8-139476026-139477200,chr8-139847182-139848117,chr8-139956846-139957716,chr8-53311212-53312143,chr8-53389858-53390856,chr8-72874339-72875324,chr9-105877537-105878468,chr9-106486993-106487918,chr9-106615736-106617171,chr9-135711081-135712052,chr9-135811586-135812632,chr9-137168952-137169861,chr9-138009927-138010850,chr9-138068245-138069192,chr9-19511796-19512840,chr9-71700053-71701033,chrX-111836771-111837814,chrX-153499583-153500469,chrX-153511623-153512522,chrX-153537202-153538136,chrX-69238137-69239077,chrX-69388467-69389302,chrX-9877977-9879003	ASIC1,ASIC2,ATP1A1,ATP2B2,ATP2B3,ATP2B4,ATP4B,ATP5G3,ATP5J,ATP6V1G3,ATP6V1H,CACNA1B,CACNA1C,CACNA1D,CACNA1E,CACNA1G,CACNA1H,CACNA1I,CACNA2D2,CACNA2D3,CACNG3,CACNG4,CACNG5,CHRNA3,CHRNA4,CHRNA5,CHRNB4,COX4I2,FAM155A,FAM155B,GAS6,GRIK3,GRIK4,GRIN2A,GRIN2B,GRIN2C,HCN1,HCN4,ITPR2,ITPR3,JPH2,JPH3,KCNA2,KCNA3,KCNAB2,KCNB1,KCNB2,KCNC4,KCND3,KCNE2,KCNF1,KCNG1,KCNH2,KCNH6,KCNH7,KCNH8,KCNIP1,KCNIP2,KCNIP3,KCNJ12,KCNJ18,KCNJ3,KCNK12,KCNK13,KCNK16,KCNK9,KCNMA1,KCNMB1,KCNN3,KCNQ1,KCNQ2,KCNT1,LOXHD1,LRRC26,LRRC38,NALCN,NDUFA4,NIPA2,NIPAL4,OPRM1,PDE2A,RASA3,REST,SCN5A,SHROOM2,SLC12A8,SLC1A7,SLC24A2,SLC24A3,SLC28A2,SLC30A1,SLC30A8,SLC32A1,SLC34A2,SLC39A11,SLC39A12,SLC41A2,SLC4A3,SLC4A7,SLC5A3,SLC5A9,SLC6A1,SLC6A11,SLC6A12,SLC6A17,SLC6A2,SLC6A6,SLC6A7,SLC8A1,SLC8A3,SLC8B1,TFRC,TMEM38B,TPCN1,TPCN2,TRPC4AP,TRPC5,TRPC7,TRPM3,TRPV4,UQCRFS1,ZDHHC17
GO Molecular Function	GO:0034186	apolipoprotein A-I binding	4	3.60015e-10	1.5027e-06	3.75676e-07	12.9167	0.929027	12	0.000313225	0.00404585	376	0.115687	1	1	3.23184	0.618842	2	4	0.000688468	0.5	chr12-124525190-124526122,chr12-124537409-124538450,chr12-124720315-124721263,chr12-124752321-124753707,chr12-124758027-124758934,chr12-124814937-124815861,chr12-124833505-124834441,chr9-105062129-105063048,chr9-105064220-105065140,chr9-105086437-105087377,chr9-105146413-105147367,chr9-105173106-105173993	ABCA1,SCARB1
GO Molecular Function	GO:0000149	SNARE binding	5	1.78266e-09	7.44083e-06	1.48817e-06	2.19535	32.7965	72	0.0110575	0.0242751	240	0.0439577	1	0.764498	1.40047	18.5653	26	120	0.00895009	0.216667	chr1-114124958-114125836,chr1-114126268-114127196,chr1-180955823-180956722,chr1-202691424-202692376,chr1-209853968-209854855,chr1-6953889-6954932,chr1-6984793-6986138,chr1-7008985-7009933,chr1-7042205-7043162,chr1-7341104-7342088,chr1-7641909-7642729,chr1-7645189-7646072,chr10-112792600-112793508,chr11-45258841-45259823,chr11-45285850-45286745,chr11-45288032-45288989,chr11-45379107-45380034,chr11-76156792-76157719,chr12-112616562-112617508,chr12-112791343-112792188,chr12-112792222-112792663,chr12-112797832-112798811,chr12-112821860-112822797,chr12-112842994-112843921,chr12-112848630-112849610,chr12-130555568-130556489,chr12-78917963-78918939,chr15-65938369-65939174,chr15-65991805-65992749,chr15-66151512-66152418,chr15-66201966-66202891,chr15-66212193-66213140,chr16-19232732-19233651,chr16-19239381-19240293,chr16-75594078-75595140,chr17-259441-260485,chr19-47494375-47495274,chr19-47495277-47496256,chr19-47496865-47497749,chr19-47506720-47507616,chr19-50712722-50713649,chr20-10061428-10062376,chr20-58542388-58543423,chr20-58543623-58544629,chr20-58576358-58577398,chr20-58596760-58597793,chr5-175778686-175779648,chr5-175889973-175890939,chr6-146904884-146905836,chr6-147692841-147693761,chr6-158702792-158703502,chr6-158769082-158769640,chr6-158769697-158770567,chr7-73721187-73722153,chr8-141562045-141562998,chr8-141662546-141663488,chr8-141700049-141700983,chr8-141740213-141741184,chr8-141904431-141905363,chr8-142015773-142016740,chr8-142109014-142109998,chr8-142183840-142184772,chr8-142249871-142250889,chr8-142339108-142340139,chr9-105062129-105063048,chr9-105064220-105065140,chr9-105086437-105087377,chr9-105146413-105147367,chr9-105173106-105173993,chr9-87427918-87428858,chr9-87469619-87470507,chr9-87566776-87567748	ABCA1,CPLX2,DAPK1,DOC2B,GABARAPL2,NAPA,RAB11A,RPH3A,SNAP25,STX16,STX1A,STX2,STX6,STXBP5,SYT1,SYT13,SYT14,SYT17,SYT2,SYT3,SYT6,SYTL3,TSNARE1,UVRAG,VAMP3,VTI1A
GO Molecular Function	GO:0047288	monosialoganglioside sialyltransferase activity	6	2.77763e-09	1.15939e-05	1.93231e-06	12.4672	0.882317	11	0.000297477	0.0037087	1065	0.396046	1	1	2.15456	0.464132	1	3	0.000344234	0.333333	chr11-126392143-126393022,chr11-126414804-126415611,chr11-126427249-126428157,chr11-126442886-126443799,chr11-126452385-126453326,chr11-126465463-126466441,chr11-126476240-126477178,chr11-126523224-126524294,chr11-126594682-126595603,chr11-126613034-126613936,chr11-126628883-126629819	ST3GAL4
GO Molecular Function	GO:0004767	sphingomyelin phosphodiesterase activity	7	2.84974e-09	1.18948e-05	1.69926e-06	14.84	0.673852	10	0.000227192	0.00337154	759	0.234616	1	1	2.15456	0.928263	2	6	0.000688468	0.333333	chr16-68369756-68370758,chr17-79573183-79574177,chr17-79581275-79582131,chr17-79595249-79596127,chr17-79609709-79610485,chr17-79610706-79611611,chr17-79651445-79652349,chr17-79665112-79666075,chr17-79670646-79671638,chr17-79678043-79679127	ENPP7,SMPD3
GO Molecular Function	GO:0005261	cation channel activity	8	5.22823e-09	2.18226e-05	2.72783e-06	1.56858	114.754	180	0.0386897	0.0606878	3	1.59853e-08	6.67228e-05	2.22409e-05	1.80728	47.032	85	304	0.0292599	0.279605	chr1-110170660-110171948,chr1-110211967-110212905,chr1-110281577-110282638,chr1-110634361-110635287,chr1-110637729-110638747,chr1-110756224-110757141,chr1-110760069-110760992,chr1-111819029-111820388,chr1-111847322-111848321,chr1-111852056-111853077,chr1-111873305-111874302,chr1-111877993-111878728,chr1-111880700-111881684,chr1-111904329-111905246,chr1-111919956-111920925,chr1-111948229-111949167,chr1-111955996-111956903,chr1-111960694-111962356,chr1-112144469-112145426,chr1-13514921-13515886,chr1-154837147-154838220,chr1-181113002-181113979,chr1-181739486-181740609,chr1-36835975-36836904,chr1-36919511-36920420,chr1-37047274-37048222,chr1-37181074-37181996,chr1-37303278-37304699,chr1-37424624-37425612,chr1-6058375-6059299,chr1-6080124-6081107,chr10-101903663-101904553,chr10-77044805-77045818,chr10-77252234-77253955,chr10-77637527-77638415,chr11-120829822-120830735,chr11-120877507-120878461,chr11-120894407-120895359,chr11-120898271-120899193,chr11-120952644-120953602,chr11-2463128-2464024,chr11-2704868-2705852,chr11-57337719-57338697,chr11-69126649-69127634,chr11-69509388-69510382,chr11-69889682-69890649,chr11-72591757-72592720,chr11-72606534-72607504,chr11-72625561-72626352,chr11-72626437-72626883,chr11-72631541-72632469,chr12-109719935-109720885,chr12-109782345-109783024,chr12-113232700-113233741,chr12-113241204-113242161,chr12-13961694-13962645,chr12-2053906-2054755,chr12-2324161-2325086,chr12-26523428-26524354,chr12-50062831-50063755,chr13-100747006-100747998,chr13-100822758-100823742,chr13-100940229-100942197,chr13-107866846-107867742,chr13-113980668-113981777,chr13-114025567-114026656,chr13-114107430-114108326,chr13-114166176-114167135,chr14-89978390-89979341,chr15-69064623-69065559,chr15-73341606-73342566,chr15-78619617-78620443,chr15-78620481-78621373,chr15-78671346-78672403,chr15-78681312-78682289,chr15-78685014-78685896,chr16-10020614-10021554,chr16-1193130-1194018,chr16-24102005-24103001,chr16-87700884-87701642,chr16-87705719-87706778,chr16-87722940-87723857,chr16-87725294-87726145,chr16-9929527-9930439,chr17-21382814-21383741,chr17-21392072-21393030,chr17-33356227-33357246,chr17-33976566-33977532,chr17-34153747-34155673,chr17-50556565-50557498,chr17-50604258-50605191,chr17-63495280-63496154,chr17-63497640-63498527,chr17-63537877-63538844,chr17-66405691-66406635,chr17-66829495-66830399,chr17-66904838-66905733,chr17-66953253-66954291,chr17-74807552-74808477,chr17-74824609-74825533,chr17-74841275-74841956,chr17-74842372-74843319,chr18-46488241-46489219,chr2-10982950-10983926,chr2-154280265-154281181,chr2-162919354-162920355,chr2-47520866-47521863,chr2-47558115-47559893,chr2-95303273-95304210,chr20-19212243-19213168,chr20-19492700-19493741,chr20-35131566-35132504,chr20-43961581-43962522,chr20-44018026-44019053,chr20-44036232-44037098,chr20-49449980-49450916,chr20-51037495-51038419,chr20-51156210-51157179,chr20-51412208-51413240,chr20-63309260-63310177,chr20-63351849-63352896,chr20-63370798-63371849,chr21-34204235-34205065,chr22-39699366-39700333,chr22-39703631-39704594,chr3-19473935-19474881,chr3-38578891-38579804,chr3-38580713-38581669,chr3-50390512-50391459,chr3-50391916-50392750,chr3-50408158-50409121,chr3-50423324-50424268,chr3-50426911-50427823,chr3-50464490-50465523,chr3-50473469-50474202,chr3-53624102-53625036,chr3-53730295-53731227,chr3-54311925-54312803,chr3-54732948-54734142,chr4-56870806-56871956,chr5-136505446-136506359,chr5-136643808-136644710,chr5-137303943-137304909,chr5-170439013-170440018,chr5-170513593-170514550,chr5-170522944-170523880,chr5-170597692-170598623,chr5-170611960-170612918,chr5-170617659-170618576,chr5-45506897-45507823,chr6-153139902-153140907,chr6-153208399-153209360,chr6-33654947-33655876,chr6-33673539-33674496,chr6-33694025-33694794,chr6-33695137-33696046,chr6-39357690-39358651,chr7-150971030-150971714,chr7-150971770-150972532,chr8-139039672-139040507,chr8-139276942-139277840,chr8-139323752-139324717,chr8-139476026-139477200,chr8-139847182-139848117,chr8-139956846-139957716,chr8-72874339-72875324,chr9-105877537-105878468,chr9-106486993-106487918,chr9-106615736-106617171,chr9-135711081-135712052,chr9-135811586-135812632,chr9-137168952-137169861,chr9-138009927-138010850,chr9-138068245-138069192,chr9-19511796-19512840,chr9-71700053-71701033,chrX-111836771-111837814,chrX-69238137-69239077,chrX-69388467-69389302,chrX-9877977-9879003	ANO1,ASIC1,ASIC2,CACNA1B,CACNA1C,CACNA1D,CACNA1E,CACNA1G,CACNA1H,CACNA1I,CACNA2D2,CACNA2D3,CACNG3,CACNG4,CACNG5,CHRNA3,CHRNA4,CHRNA5,CHRNB4,FAM155A,FAM155B,GAS6,GRIK3,GRIK4,GRIN2A,GRIN2B,GRIN2C,HCN1,HCN4,ITPR2,ITPR3,JPH2,JPH3,KCNA2,KCNA3,KCNAB2,KCNB1,KCNB2,KCNC4,KCND3,KCNE2,KCNF1,KCNG1,KCNH2,KCNH6,KCNH7,KCNH8,KCNIP1,KCNIP2,KCNIP3,KCNJ12,KCNJ18,KCNJ3,KCNK12,KCNK13,KCNK16,KCNK9,KCNMA1,KCNMB1,KCNN3,KCNQ1,KCNQ2,KCNT1,LOXHD1,LRRC26,LRRC38,NALCN,NOX5,OPRM1,P2RX3,PDE2A,RASA3,REST,SCN5A,SHROOM2,SLC24A2,SLC24A3,TMEM38B,TPCN1,TPCN2,TRPC4AP,TRPC5,TRPC7,TRPM3,TRPV4
GO Molecular Function	GO:0015185	gamma-aminobutyric acid transmembrane transporter activity	9	6.62766e-09	2.76638e-05	3.07376e-06	9.91845	1.20987	12	0.000407912	0.00404585	73	0.002506	1	0.143288	5.17095	0.773553	4	5	0.00137694	0.8	chr12-85029-85919,chr20-38714086-38714983,chr20-38719677-38720495,chr3-10930178-10931096,chr3-10948911-10949861,chr3-10955762-10956631,chr3-10968099-10969009,chr3-10970213-10971148,chr3-10980063-10981047,chr3-10999414-11000310,chr3-11002146-11002962,chr3-11204560-11205521	SLC32A1,SLC6A1,SLC6A11,SLC6A12
