## Supplementary material for "Progenitor Diversity and Architecture of the Human Ganglionic Eminences Shaping the Basal Ganglia": DataS1 (part 225 of 260)

### Sheet: Cluster_23 (continued)
# GREAT version 4.0.4	Species assembly: hg38	Association rule: Basal+extension: 5000 bp upstream, 1000 bp downstream, 1000000 bp max extension, curated regulatory domains included
GO Molecular Function	GO:0022836	gated channel activity	10	9.83323e-09	4.10439e-05	4.10439e-06	1.52218	128.762	196	0.0434128	0.0660823	1	1.39626e-09	5.828e-06	5.828e-06	1.83008	51.3639	94	332	0.032358	0.283133	chr1-110170660-110171948,chr1-110211967-110212905,chr1-110281577-110282638,chr1-110634361-110635287,chr1-110637729-110638747,chr1-110756224-110757141,chr1-110760069-110760992,chr1-111819029-111820388,chr1-111847322-111848321,chr1-111852056-111853077,chr1-111873305-111874302,chr1-111877993-111878728,chr1-111880700-111881684,chr1-111904329-111905246,chr1-111919956-111920925,chr1-111948229-111949167,chr1-111955996-111956903,chr1-111960694-111962356,chr1-112144469-112145426,chr1-13514921-13515886,chr1-154837147-154838220,chr1-181113002-181113979,chr1-181739486-181740609,chr1-36835975-36836904,chr1-36919511-36920420,chr1-37047274-37048222,chr1-37181074-37181996,chr1-37303278-37304699,chr1-37424624-37425612,chr1-6058375-6059299,chr1-6080124-6081107,chr10-101903663-101904553,chr10-77044805-77045818,chr10-77252234-77253955,chr10-77637527-77638415,chr10-86210241-86211198,chr10-86232401-86233421,chr11-105713442-105714339,chr11-105719232-105720627,chr11-113896042-113897001,chr11-113956782-113957709,chr11-120829822-120830735,chr11-120877507-120878461,chr11-120894407-120895359,chr11-120898271-120899193,chr11-120952644-120953602,chr11-2463128-2464024,chr11-25991928-25992962,chr11-2704868-2705852,chr11-57337719-57338697,chr11-69126649-69127634,chr11-69509388-69510382,chr11-69889682-69890649,chr12-109719935-109720885,chr12-109782345-109783024,chr12-113232700-113233741,chr12-113241204-113242161,chr12-13961694-13962645,chr12-2053906-2054755,chr12-2324161-2325086,chr12-26523428-26524354,chr12-50062831-50063755,chr13-100747006-100747998,chr13-100822758-100823742,chr13-100940229-100942197,chr13-107866846-107867742,chr13-113980668-113981777,chr13-114025567-114026656,chr13-114107430-114108326,chr13-114166176-114167135,chr14-89978390-89979341,chr14-90486740-90487677,chr14-90522551-90523422,chr14-90545612-90546676,chr14-90577853-90578825,chr15-26235125-26236062,chr15-26572533-26573603,chr15-27328331-27329273,chr15-27458061-27459055,chr15-27529646-27530495,chr15-27589012-27589927,chr15-27601315-27602261,chr15-27723613-27724661,chr15-27725495-27726412,chr15-27731519-27732481,chr15-27742747-27743672,chr15-73341606-73342566,chr15-78619617-78620443,chr15-78620481-78621373,chr15-78671346-78672403,chr15-78681312-78682289,chr15-78685014-78685896,chr16-10020614-10021554,chr16-1193130-1194018,chr16-24102005-24103001,chr16-87700884-87701642,chr16-87705719-87706778,chr16-87722940-87723857,chr16-87725294-87726145,chr16-9929527-9930439,chr17-21382814-21383741,chr17-21392072-21393030,chr17-33356227-33357246,chr17-33976566-33977532,chr17-34153747-34155673,chr17-50556565-50557498,chr17-50604258-50605191,chr17-63495280-63496154,chr17-63497640-63498527,chr17-63537877-63538844,chr17-66405691-66406635,chr17-66829495-66830399,chr17-66904838-66905733,chr17-66953253-66954291,chr17-74807552-74808477,chr17-74824609-74825533,chr17-74841275-74841956,chr17-74842372-74843319,chr2-10982950-10983926,chr2-154280265-154281181,chr2-162919354-162920355,chr2-241177540-241178472,chr2-47520866-47521863,chr2-47558115-47559893,chr2-95303273-95304210,chr20-43961581-43962522,chr20-44018026-44019053,chr20-44036232-44037098,chr20-49449980-49450916,chr20-51037495-51038419,chr20-51156210-51157179,chr20-51412208-51413240,chr20-63309260-63310177,chr20-63351849-63352896,chr20-63370798-63371849,chr21-34204235-34205065,chr22-39699366-39700333,chr22-39703631-39704594,chr3-19473935-19474881,chr3-38578891-38579804,chr3-38580713-38581669,chr3-50390512-50391459,chr3-50391916-50392750,chr3-50408158-50409121,chr3-50423324-50424268,chr3-50426911-50427823,chr3-50464490-50465523,chr3-50473469-50474202,chr3-53624102-53625036,chr3-53730295-53731227,chr3-54311925-54312803,chr3-54732948-54734142,chr4-46276887-46277827,chr4-47166867-47167799,chr4-56870806-56871956,chr5-133976910-133977852,chr5-152638929-152639913,chr5-152813299-152814240,chr5-153749646-153750578,chr5-153769622-153770540,chr5-170439013-170440018,chr5-170513593-170514550,chr5-170522944-170523880,chr5-170597692-170598623,chr5-170611960-170612918,chr5-170617659-170618576,chr5-45506897-45507823,chr6-153139902-153140907,chr6-153208399-153209360,chr6-33654947-33655876,chr6-33673539-33674496,chr6-33694025-33694794,chr6-33695137-33696046,chr6-39357690-39358651,chr7-150971030-150971714,chr7-150971770-150972532,chr8-101790560-101791499,chr8-139039672-139040507,chr8-139276942-139277840,chr8-139323752-139324717,chr8-139476026-139477200,chr8-139847182-139848117,chr8-139956846-139957716,chr8-72874339-72875324,chr9-105877537-105878468,chr9-106486993-106487918,chr9-106615736-106617171,chr9-135711081-135712052,chr9-135811586-135812632,chr9-137168952-137169861,chr9-138009927-138010850,chr9-138068245-138069192,chr9-71700053-71701033,chrX-69238137-69239077,chrX-69388467-69389302,chrX-9877977-9879003	ANO1,ANO3,ANO7,ASIC1,ASIC2,CACNA1B,CACNA1C,CACNA1D,CACNA1E,CACNA1G,CACNA1H,CACNA1I,CACNA2D2,CACNA2D3,CACNG3,CACNG4,CACNG5,CALM1,CHRNA3,CHRNA4,CHRNA5,CHRNB4,FAM155A,FAM155B,GABRA2,GABRB1,GABRB3,GABRG1,GABRG3,GABRP,GAS6,GRIA1,GRIA4,GRID1,GRIK3,GRIK4,GRIN2A,GRIN2B,GRIN2C,HCN1,HCN4,HTR3A,HTR3B,ITPR2,ITPR3,JPH2,JPH3,KCNA2,KCNA3,KCNAB2,KCNB1,KCNB2,KCNC4,KCND3,KCNE2,KCNF1,KCNG1,KCNH2,KCNH6,KCNH7,KCNH8,KCNIP1,KCNIP2,KCNIP3,KCNJ12,KCNJ18,KCNJ3,KCNK12,KCNK13,KCNK16,KCNK9,KCNMA1,KCNMB1,KCNN3,KCNQ1,KCNQ2,KCNT1,LRRC26,LRRC38,NALCN,NCALD,NMUR2,OPRM1,P2RX3,RASA3,REST,SCN5A,SHROOM2,TMEM38B,TPCN1,TPCN2,TRPM3,TRPV4,VDAC1
GO Molecular Function	GO:0022891	substrate-specific transmembrane transporter activity	11	2.069e-08	8.63599e-05	7.8509e-06	1.33495	268.924	359	0.090669	0.121038	39	0.00015477	0.64601	0.0165644	1.27778	147.13	188	951	0.064716	0.197687	chr1-110130931-110131628,chr1-110170660-110171948,chr1-110211967-110212905,chr1-110281577-110282638,chr1-110634361-110635287,chr1-110637729-110638747,chr1-110756224-110757141,chr1-110760069-110760992,chr1-111819029-111820388,chr1-111847322-111848321,chr1-111852056-111853077,chr1-111873305-111874302,chr1-111877993-111878728,chr1-111880700-111881684,chr1-111904329-111905246,chr1-111919956-111920925,chr1-111948229-111949167,chr1-111955996-111956903,chr1-111960694-111962356,chr1-112144469-112145426,chr1-116457692-116458620,chr1-13514921-13515886,chr1-154837147-154838220,chr1-156368759-156369704,chr1-180955823-180956722,chr1-181113002-181113979,chr1-181739486-181740609,chr1-198891807-198892772,chr1-203521747-203522713,chr1-203637419-203638392,chr1-205700888-205701783,chr1-211610851-211611825,chr1-234755136-234756048,chr1-234977876-234979210,chr1-235022065-235022975,chr1-36835975-36836904,chr1-36919511-36920420,chr1-37047274-37048222,chr1-37181074-37181996,chr1-37303278-37304699,chr1-37424624-37425612,chr1-48051864-48052959,chr1-53121348-53122284,chr1-6058375-6059299,chr1-6080124-6081107,chr10-101903663-101904553,chr10-17850185-17851094,chr10-71261811-71262735,chr10-71265989-71266944,chr10-71268210-71269206,chr10-71313095-71313875,chr10-71326233-71327176,chr10-77044805-77045818,chr10-77252234-77253955,chr10-77637527-77638415,chr10-86210241-86211198,chr10-86232401-86233421,chr11-105713442-105714339,chr11-105719232-105720627,chr11-113896042-113897001,chr11-113956782-113957709,chr11-120829822-120830735,chr11-120877507-120878461,chr11-120894407-120895359,chr11-120898271-120899193,chr11-120952644-120953602,chr11-130402996-130403931,chr11-2463128-2464024,chr11-25991928-25992962,chr11-2704868-2705852,chr11-45755075-45756003,chr11-57337719-57338697,chr11-62929879-62930824,chr11-64686919-64687766,chr11-69126649-69127634,chr11-69509388-69510382,chr11-69889682-69890649,chr11-72591757-72592720,chr11-72606534-72607504,chr11-72625561-72626352,chr11-72626437-72626883,chr11-72631541-72632469,chr11-75194862-75195799,chr11-92978321-92979243,chr12-100375111-100376015,chr12-104506507-104507524,chr12-104507563-104508489,chr12-104519390-104520280,chr12-104741009-104741832,chr12-104742269-104743205,chr12-108950558-108951568,chr12-109719935-109720885,chr12-109782345-109783024,chr12-113232700-113233741,chr12-113241204-113242161,chr12-13961694-13962645,chr12-20520207-20521155,chr12-2053906-2054755,chr12-2324161-2325086,chr12-26523428-26524354,chr12-49978888-49979937,chr12-49980637-49981677,chr12-50062831-50063755,chr12-69683996-69684953,chr12-76666105-76667051,chr12-85029-85919,chr13-100747006-100747998,chr13-100822758-100823742,chr13-100940229-100942197,chr13-107866846-107867742,chr13-113647305-113648204,chr13-113980668-113981777,chr13-114025567-114026656,chr13-114107430-114108326,chr13-114166176-114167135,chr13-29270209-29271214,chr13-29507201-29507872,chr13-98843494-98844569,chr13-98878171-98879196,chr13-98929885-98930809,chr14-69953264-69954214,chr14-69955813-69956770,chr14-69956794-69957625,chr14-70064199-70065124,chr14-89978390-89979341,chr14-90486740-90487677,chr14-90522551-90523422,chr14-90545612-90546676,chr14-90577853-90578825,chr15-22891419-22892436,chr15-22952664-22953641,chr15-26235125-26236062,chr15-26572533-26573603,chr15-27328331-27329273,chr15-27458061-27459055,chr15-27529646-27530495,chr15-27589012-27589927,chr15-27601315-27602261,chr15-27723613-27724661,chr15-27725495-27726412,chr15-27731519-27732481,chr15-27742747-27743672,chr15-45326474-45327409,chr15-69064623-69065559,chr15-73341606-73342566,chr15-78619617-78620443,chr15-78620481-78621373,chr15-78671346-78672403,chr15-78681312-78682289,chr15-78685014-78685896,chr15-89407152-89408184,chr15-92109046-92110031,chr15-92343762-92344676,chr16-10020614-10021554,chr16-1193130-1194018,chr16-16146122-16147069,chr16-16149910-16150850,chr16-16163306-16164254,chr16-24102005-24103001,chr16-48153427-48154463,chr16-55661570-55663275,chr16-87700884-87701642,chr16-87705719-87706778,chr16-87722940-87723857,chr16-87725294-87726145,chr16-87806422-87807346,chr16-87910880-87911813,chr16-87924048-87925001,chr16-89172737-89173533,chr16-89175277-89176237,chr16-9929527-9930439,chr17-1123901-1124610,chr17-1640191-1641083,chr17-21382814-21383741,chr17-21392072-21393030,chr17-33356227-33357246,chr17-33976566-33977532,chr17-34153747-34155673,chr17-40330150-40331074,chr17-44786435-44787358,chr17-50556565-50557498,chr17-50604258-50605191,chr17-63495280-63496154,chr17-63497640-63498527,chr17-63537877-63538844,chr17-66405691-66406635,chr17-66829495-66830399,chr17-66904838-66905733,chr17-66953253-66954291,chr17-72270163-72271116,chr17-72407163-72408104,chr17-72775640-72776560,chr17-74807552-74808477,chr17-74824609-74825533,chr17-74841275-74841956,chr17-74842372-74843319,chr18-23192044-23192969,chr18-23240282-23241310,chr18-23244118-23245077,chr18-45119514-45120478,chr18-46488241-46489219,chr19-28576906-28577854,chr2-10982950-10983926,chr2-154280265-154281181,chr2-162919354-162920355,chr2-175207763-175208722,chr2-175363445-175364359,chr2-175605809-175606731,chr2-175834249-175835195,chr2-176455539-176456489,chr2-219886726-219887640,chr2-220104578-220105587,chr2-220124422-220125295,chr2-220259441-220260371,chr2-241177540-241178472,chr2-39871075-39872042,chr2-40228124-40228984,chr2-47520866-47521863,chr2-47558115-47559893,chr2-95303273-95304210,chr20-19212243-19213168,chr20-19492700-19493741,chr20-31608168-31609108,chr20-35131566-35132504,chr20-38714086-38714983,chr20-38719677-38720495,chr20-43961581-43962522,chr20-44018026-44019053,chr20-44036232-44037098,chr20-49449980-49450916,chr20-51037495-51038419,chr20-51156210-51157179,chr20-51412208-51413240,chr20-63309260-63310177,chr20-63351849-63352896,chr20-63370798-63371849,chr21-26007687-26008622,chr21-34204235-34205065,chr22-39699366-39700333,chr22-39703631-39704594,chr3-10376839-10377828,chr3-10930178-10931096,chr3-10948911-10949861,chr3-10955762-10956631,chr3-10968099-10969009,chr3-10970213-10971148,chr3-10980063-10981047,chr3-10999414-11000310,chr3-11002146-11002962,chr3-11204560-11205521,chr3-125072136-125073982,chr3-125148582-125149473,chr3-125263912-125264870,chr3-125266704-125267675,chr3-14297489-14298422,chr3-14439140-14439782,chr3-14452573-14453530,chr3-14534278-14535245,chr3-19473935-19474881,chr3-196183292-196184230,chr3-196186515-196187440,chr3-27615691-27616678,chr3-38578891-38579804,chr3-38580713-38581669,chr3-50390512-50391459,chr3-50391916-50392750,chr3-50408158-50409121,chr3-50423324-50424268,chr3-50426911-50427823,chr3-50464490-50465523,chr3-50473469-50474202,chr3-53624102-53625036,chr3-53730295-53731227,chr3-54311925-54312803,chr3-54732948-54734142,chr4-25500497-25501512,chr4-25624353-25625295,chr4-46276887-46277827,chr4-47166867-47167799,chr4-56870806-56871956,chr5-102713270-102714189,chr5-102819396-102820321,chr5-133976910-133977852,chr5-136505446-136506359,chr5-136643808-136644710,chr5-137303943-137304909,chr5-150266597-150267549,chr5-150271366-150272061,chr5-152638929-152639913,chr5-152813299-152814240,chr5-153749646-153750578,chr5-153769622-153770540,chr5-157527878-157529565,chr5-157532606-157533709,chr5-170439013-170440018,chr5-170513593-170514550,chr5-170522944-170523880,chr5-170597692-170598623,chr5-170611960-170612918,chr5-170617659-170618576,chr5-45506897-45507823,chr5-80109459-80110380,chr6-153139902-153140907,chr6-153208399-153209360,chr6-3309138-3310060,chr6-33654947-33655876,chr6-33673539-33674496,chr6-33694025-33694794,chr6-33695137-33696046,chr6-3635215-3636137,chr6-39357690-39358651,chr6-9139966-9140843,chr6-9397986-9399388,chr7-10098088-10099065,chr7-103685810-103686762,chr7-103857134-103858179,chr7-10429045-10430004,chr7-150971030-150971714,chr7-150971770-150972532,chr7-5275198-5276082,chr7-73827510-73828437,chr8-101790560-101791499,chr8-117244876-117245863,chr8-139039672-139040507,chr8-139276942-139277840,chr8-139323752-139324717,chr8-139476026-139477200,chr8-139847182-139848117,chr8-139956846-139957716,chr8-141190483-141191284,chr8-143218210-143219135,chr8-53311212-53312143,chr8-53389858-53390856,chr8-72874339-72875324,chr9-105062129-105063048,chr9-105064220-105065140,chr9-105086437-105087377,chr9-105146413-105147367,chr9-105173106-105173993,chr9-105877537-105878468,chr9-106486993-106487918,chr9-106615736-106617171,chr9-135711081-135712052,chr9-135811586-135812632,chr9-137168952-137169861,chr9-138009927-138010850,chr9-138068245-138069192,chr9-19511796-19512840,chr9-71700053-71701033,chr9-99259152-99260168,chr9-99451017-99451963,chr9-99465014-99466006,chrX-111836771-111837814,chrX-153499583-153500469,chrX-153511623-153512522,chrX-153537202-153538136,chrX-69238137-69239077,chrX-69388467-69389302,chrX-9877977-9879003	ABCA1,ABCC1,ABCC11,ABCC3,ABCC6,ADAMTS8,ANO1,ANO3,ANO7,AQP6,ASIC1,ASIC2,ATP1A1,ATP2B2,ATP2B3,ATP2B4,ATP4B,ATP5G3,ATP5J,ATP6V1G3,ATP6V1H,BEST3,CACNA1B,CACNA1C,CACNA1D,CACNA1E,CACNA1G,CACNA1H,CACNA1I,CACNA2D2,CACNA2D3,CACNG3,CACNG4,CACNG5,CALM1,CHRNA3,CHRNA4,CHRNA5,CHRNB4,CLDN4,COX4I2,FAM155A,FAM155B,GABRA2,GABRB1,GABRB3,GABRG1,GABRG3,GABRP,GAS6,GJC1,GJD3,GPIHBP1,GRIA1,GRIA4,GRID1,GRIK3,GRIK4,GRIN2A,GRIN2B,GRIN2C,HCN1,HCN4,HNRNPA3,HTR3A,HTR3B,ITPR2,ITPR3,JPH2,JPH3,KCNA2,KCNA3,KCNAB2,KCNB1,KCNB2,KCNC4,KCND3,KCNE2,KCNF1,KCNG1,KCNH2,KCNH6,KCNH7,KCNH8,KCNIP1,KCNIP2,KCNIP3,KCNJ12,KCNJ18,KCNJ3,KCNK12,KCNK13,KCNK16,KCNK9,KCNMA1,KCNMB1,KCNN3,KCNQ1,KCNQ2,KCNT1,LOXHD1,LRRC26,LRRC38,NALCN,NCALD,NDUFA4,NIPA2,NIPAL4,NMUR2,NOX5,OCA2,OPRM1,P2RX3,PDE2A,RASA3,REST,RHBG,RHCG,SCN5A,SEC61B,SERINC5,SHROOM2,SLC12A8,SLC14A2,SLC15A1,SLC17A8,SLC1A7,SLC22A12,SLC22A23,SLC22A31,SLC22A6,SLC24A2,SLC24A3,SLC26A5,SLC28A2,SLC29A3,SLC29A4,SLC30A1,SLC30A8,SLC32A1,SLC34A2,SLC35B3,SLC35C1,SLC36A4,SLC39A11,SLC39A12,SLC41A2,SLC43A2,SLC44A1,SLC45A3,SLC45A4,SLC4A3,SLC4A7,SLC5A3,SLC5A9,SLC6A1,SLC6A11,SLC6A12,SLC6A17,SLC6A2,SLC6A6,SLC6A7,SLC7A1,SLC7A5,SLC8A1,SLC8A3,SLC8B1,SLCO1C1,SLCO2B1,SLCO3A1,SLCO6A1,SVOP,TFRC,TIMM22,TMEM241,TMEM38B,TOMM20,TPCN1,TPCN2,TRPC4AP,TRPC5,TRPC7,TRPM3,TRPV4,UQCRFS1,VDAC1,XPR1,ZDHHC17
GO Molecular Function	GO:0019905	syntaxin binding	12	4.28009e-08	0.000178651	1.48876e-05	2.2406	25.4396	57	0.00857707	0.0192178	163	0.0231078	1	0.591731	1.57651	12.6863	20	82	0.00688468	0.243902	chr1-114124958-114125836,chr1-114126268-114127196,chr1-180955823-180956722,chr1-202691424-202692376,chr1-209853968-209854855,chr1-6953889-6954932,chr1-6984793-6986138,chr1-7008985-7009933,chr1-7042205-7043162,chr1-7341104-7342088,chr1-7641909-7642729,chr1-7645189-7646072,chr11-45258841-45259823,chr11-45285850-45286745,chr11-45288032-45288989,chr11-45379107-45380034,chr12-112616562-112617508,chr12-112791343-112792188,chr12-112792222-112792663,chr12-112797832-112798811,chr12-112821860-112822797,chr12-112842994-112843921,chr12-112848630-112849610,chr12-78917963-78918939,chr15-65938369-65939174,chr15-65991805-65992749,chr15-66151512-66152418,chr15-66201966-66202891,chr15-66212193-66213140,chr16-19232732-19233651,chr16-19239381-19240293,chr17-259441-260485,chr19-47494375-47495274,chr19-47495277-47496256,chr19-47496865-47497749,chr19-47506720-47507616,chr19-50712722-50713649,chr20-10061428-10062376,chr20-58542388-58543423,chr20-58543623-58544629,chr20-58576358-58577398,chr20-58596760-58597793,chr5-175778686-175779648,chr5-175889973-175890939,chr6-146904884-146905836,chr6-147692841-147693761,chr6-158702792-158703502,chr6-158769082-158769640,chr6-158769697-158770567,chr9-105062129-105063048,chr9-105064220-105065140,chr9-105086437-105087377,chr9-105146413-105147367,chr9-105173106-105173993,chr9-87427918-87428858,chr9-87469619-87470507,chr9-87566776-87567748	ABCA1,CPLX2,DAPK1,DOC2B,NAPA,RAB11A,RPH3A,SNAP25,STX16,STX6,STXBP5,SYT1,SYT13,SYT14,SYT17,SYT2,SYT3,SYT6,SYTL3,VAMP3
GO Molecular Function	GO:0005216	ion channel activity	13	4.50831e-08	0.000188177	1.44751e-05	1.45384	150.636	219	0.0507876	0.0738368	4	5.7135e-08	0.000238482	5.96204e-05	1.64254	65.752	108	425	0.0371773	0.254118	chr1-110170660-110171948,chr1-110211967-110212905,chr1-110281577-110282638,chr1-110634361-110635287,chr1-110637729-110638747,chr1-110756224-110757141,chr1-110760069-110760992,chr1-111819029-111820388,chr1-111847322-111848321,chr1-111852056-111853077,chr1-111873305-111874302,chr1-111877993-111878728,chr1-111880700-111881684,chr1-111904329-111905246,chr1-111919956-111920925,chr1-111948229-111949167,chr1-111955996-111956903,chr1-111960694-111962356,chr1-112144469-112145426,chr1-13514921-13515886,chr1-154837147-154838220,chr1-181113002-181113979,chr1-181739486-181740609,chr1-36835975-36836904,chr1-36919511-36920420,chr1-37047274-37048222,chr1-37181074-37181996,chr1-37303278-37304699,chr1-37424624-37425612,chr1-6058375-6059299,chr1-6080124-6081107,chr10-101903663-101904553,chr10-77044805-77045818,chr10-77252234-77253955,chr10-77637527-77638415,chr10-86210241-86211198,chr10-86232401-86233421,chr11-105713442-105714339,chr11-105719232-105720627,chr11-113896042-113897001,chr11-113956782-113957709,chr11-120829822-120830735,chr11-120877507-120878461,chr11-120894407-120895359,chr11-120898271-120899193,chr11-120952644-120953602,chr11-2463128-2464024,chr11-25991928-25992962,chr11-2704868-2705852,chr11-57337719-57338697,chr11-69126649-69127634,chr11-69509388-69510382,chr11-69889682-69890649,chr11-72591757-72592720,chr11-72606534-72607504,chr11-72625561-72626352,chr11-72626437-72626883,chr11-72631541-72632469,chr12-109719935-109720885,chr12-109782345-109783024,chr12-113232700-113233741,chr12-113241204-113242161,chr12-13961694-13962645,chr12-2053906-2054755,chr12-2324161-2325086,chr12-26523428-26524354,chr12-49978888-49979937,chr12-49980637-49981677,chr12-50062831-50063755,chr12-69683996-69684953,chr13-100747006-100747998,chr13-100822758-100823742,chr13-100940229-100942197,chr13-107866846-107867742,chr13-113980668-113981777,chr13-114025567-114026656,chr13-114107430-114108326,chr13-114166176-114167135,chr14-89978390-89979341,chr14-90486740-90487677,chr14-90522551-90523422,chr14-90545612-90546676,chr14-90577853-90578825,chr15-26235125-26236062,chr15-26572533-26573603,chr15-27328331-27329273,chr15-27458061-27459055,chr15-27529646-27530495,chr15-27589012-27589927,chr15-27601315-27602261,chr15-27723613-27724661,chr15-27725495-27726412,chr15-27731519-27732481,chr15-27742747-27743672,chr15-69064623-69065559,chr15-73341606-73342566,chr15-78619617-78620443,chr15-78620481-78621373,chr15-78671346-78672403,chr15-78681312-78682289,chr15-78685014-78685896,chr16-10020614-10021554,chr16-1193130-1194018,chr16-24102005-24103001,chr16-87700884-87701642,chr16-87705719-87706778,chr16-87722940-87723857,chr16-87725294-87726145,chr16-9929527-9930439,chr17-21382814-21383741,chr17-21392072-21393030,chr17-33356227-33357246,chr17-33976566-33977532,chr17-34153747-34155673,chr17-40330150-40331074,chr17-44786435-44787358,chr17-50556565-50557498,chr17-50604258-50605191,chr17-63495280-63496154,chr17-63497640-63498527,chr17-63537877-63538844,chr17-66405691-66406635,chr17-66829495-66830399,chr17-66904838-66905733,chr17-66953253-66954291,chr17-74807552-74808477,chr17-74824609-74825533,chr17-74841275-74841956,chr17-74842372-74843319,chr18-46488241-46489219,chr2-10982950-10983926,chr2-154280265-154281181,chr2-162919354-162920355,chr2-241177540-241178472,chr2-47520866-47521863,chr2-47558115-47559893,chr2-95303273-95304210,chr20-19212243-19213168,chr20-19492700-19493741,chr20-35131566-35132504,chr20-43961581-43962522,chr20-44018026-44019053,chr20-44036232-44037098,chr20-49449980-49450916,chr20-51037495-51038419,chr20-51156210-51157179,chr20-51412208-51413240,chr20-63309260-63310177,chr20-63351849-63352896,chr20-63370798-63371849,chr21-34204235-34205065,chr22-39699366-39700333,chr22-39703631-39704594,chr3-19473935-19474881,chr3-38578891-38579804,chr3-38580713-38581669,chr3-50390512-50391459,chr3-50391916-50392750,chr3-50408158-50409121,chr3-50423324-50424268,chr3-50426911-50427823,chr3-50464490-50465523,chr3-50473469-50474202,chr3-53624102-53625036,chr3-53730295-53731227,chr3-54311925-54312803,chr3-54732948-54734142,chr4-46276887-46277827,chr4-47166867-47167799,chr4-56870806-56871956,chr5-133976910-133977852,chr5-136505446-136506359,chr5-136643808-136644710,chr5-137303943-137304909,chr5-152638929-152639913,chr5-152813299-152814240,chr5-153749646-153750578,chr5-153769622-153770540,chr5-170439013-170440018,chr5-170513593-170514550,chr5-170522944-170523880,chr5-170597692-170598623,chr5-170611960-170612918,chr5-170617659-170618576,chr5-45506897-45507823,chr6-153139902-153140907,chr6-153208399-153209360,chr6-33654947-33655876,chr6-33673539-33674496,chr6-33694025-33694794,chr6-33695137-33696046,chr6-39357690-39358651,chr7-103685810-103686762,chr7-103857134-103858179,chr7-150971030-150971714,chr7-150971770-150972532,chr7-73827510-73828437,chr8-101790560-101791499,chr8-139039672-139040507,chr8-139276942-139277840,chr8-139323752-139324717,chr8-139476026-139477200,chr8-139847182-139848117,chr8-139956846-139957716,chr8-72874339-72875324,chr9-105877537-105878468,chr9-106486993-106487918,chr9-106615736-106617171,chr9-135711081-135712052,chr9-135811586-135812632,chr9-137168952-137169861,chr9-138009927-138010850,chr9-138068245-138069192,chr9-19511796-19512840,chr9-71700053-71701033,chrX-111836771-111837814,chrX-69238137-69239077,chrX-69388467-69389302,chrX-9877977-9879003	ANO1,ANO3,ANO7,AQP6,ASIC1,ASIC2,BEST3,CACNA1B,CACNA1C,CACNA1D,CACNA1E,CACNA1G,CACNA1H,CACNA1I,CACNA2D2,CACNA2D3,CACNG3,CACNG4,CACNG5,CALM1,CHRNA3,CHRNA4,CHRNA5,CHRNB4,CLDN4,FAM155A,FAM155B,GABRA2,GABRB1,GABRB3,GABRG1,GABRG3,GABRP,GAS6,GJC1,GJD3,GRIA1,GRIA4,GRID1,GRIK3,GRIK4,GRIN2A,GRIN2B,GRIN2C,HCN1,HCN4,HTR3A,HTR3B,ITPR2,ITPR3,JPH2,JPH3,KCNA2,KCNA3,KCNAB2,KCNB1,KCNB2,KCNC4,KCND3,KCNE2,KCNF1,KCNG1,KCNH2,KCNH6,KCNH7,KCNH8,KCNIP1,KCNIP2,KCNIP3,KCNJ12,KCNJ18,KCNJ3,KCNK12,KCNK13,KCNK16,KCNK9,KCNMA1,KCNMB1,KCNN3,KCNQ1,KCNQ2,KCNT1,LOXHD1,LRRC26,LRRC38,NALCN,NCALD,NMUR2,NOX5,OPRM1,P2RX3,PDE2A,RASA3,REST,SCN5A,SHROOM2,SLC24A2,SLC24A3,SLC26A5,TMEM38B,TPCN1,TPCN2,TRPC4AP,TRPC5,TRPC7,TRPM3,TRPV4,VDAC1
GO Molecular Function	GO:0042826	histone deacetylase binding	14	4.61059e-08	0.000192446	1.37462e-05	2.06795	32.8829	68	0.0110866	0.0229265	662	0.155661	1	0.981466	1.25683	16.7087	21	108	0.00722892	0.194444	chr1-111819029-111820388,chr1-111847322-111848321,chr1-111852056-111853077,chr1-111873305-111874302,chr1-111877993-111878728,chr1-111880700-111881684,chr1-111904329-111905246,chr1-111919956-111920925,chr1-111948229-111949167,chr1-111955996-111956903,chr1-111960694-111962356,chr1-226465939-226466872,chr1-226497929-226498835,chr1-27300472-27301393,chr1-27307133-27308138,chr11-69126649-69127634,chr11-69509388-69510382,chr12-107131057-107132375,chr12-124045651-124046599,chr12-124152471-124153445,chr12-124175408-124176349,chr12-124254286-124255180,chr12-124279592-124280513,chr12-124347752-124348772,chr12-124422743-124423689,chr12-124463032-124464005,chr12-124525190-124526122,chr12-124537409-124538450,chr12-124720315-124721263,chr12-124752321-124753707,chr12-124758027-124758934,chr12-124814937-124815861,chr12-124833505-124834441,chr14-102096199-102097107,chr14-36272027-36272964,chr15-99446743-99448190,chr15-99716864-99717832,chr17-2094698-2095630,chr17-2179313-2180256,chr17-40330150-40331074,chr19-15421442-15422391,chr19-371910-372793,chr2-238924639-238925598,chr2-239095174-239096113,chr2-239096708-239097661,chr2-239499003-239499918,chr2-239502234-239503150,chr2-239534511-239535401,chr20-20073519-20074475,chr20-20232750-20233707,chr20-20317344-20318282,chr20-20399601-20400539,chr20-20450189-20451121,chr3-193816564-193817536,chr3-194224640-194225561,chr3-194250404-194251303,chr3-194310123-194311045,chr3-194312712-194313933,chr5-88390921-88391788,chr6-43123282-43124299,chr7-18212513-18213457,chr9-107358675-107359606,chr9-107875436-107876321,chr9-108186530-108187546,chrX-39396247-39397080,chrX-39453653-39454712,chrX-39575786-39576730,chrX-40273041-40273985	AKAP8L,BCOR,BRMS1L,CCND1,CRY1,DDX20,HDAC4,HDAC9,HES1,HIC1,HSP90AA1,INSM1,KLF4,MEF2A,MEF2C,MIER2,NCOR2,PARP1,RARA,SRF,WDTC1
GO Molecular Function	GO:0033925	mannosyl-glycoprotein endo-beta-N-acetylglucosaminidase activity	15	5.69099e-08	0.000237542	1.58361e-05	16.1713	0.494702	8	0.000166791	0.00269724	449	0.154711	1	1	6.46368	0.154711	1	1	0.000344234	1	chr17-79132114-79132952,chr17-79315609-79316561,chr17-79334632-79335691,chr17-79361680-79362801,chr17-79388187-79389128,chr17-79394805-79395748,chr17-79413358-79414265,chr17-79463690-79464537	ENGASE
GO Molecular Function	GO:0004727	prenylated protein tyrosine phosphatase activity	16	7.79888e-08	0.000325525	2.03453e-05	8.94679	1.22949	11	0.000414528	0.0037087	810	0.285493	1	1	3.23184	0.309421	1	2	0.000344234	0.5	chr8-141409406-141410340,chr8-141562045-141562998,chr8-141662546-141663488,chr8-141700049-141700983,chr8-141740213-141741184,chr8-141904431-141905363,chr8-142015773-142016740,chr8-142109014-142109998,chr8-142183840-142184772,chr8-142249871-142250889,chr8-142339108-142340139	PTP4A3
GO Molecular Function	GO:1902282	voltage-gated potassium channel activity involved in ventricular cardiac muscle cell action potential repolarization	17	8.93717e-08	0.000373038	2.19434e-05	4.82027	3.73423	18	0.00125901	0.00606878	79	0.0032793	1	0.173263	4.0398	1.23768	5	8	0.00172117	0.625	chr1-111819029-111820388,chr1-111847322-111848321,chr1-111852056-111853077,chr1-111873305-111874302,chr1-111877993-111878728,chr1-111880700-111881684,chr1-111904329-111905246,chr1-111919956-111920925,chr1-111948229-111949167,chr1-111955996-111956903,chr1-111960694-111962356,chr1-112144469-112145426,chr11-2463128-2464024,chr11-2704868-2705852,chr2-154280265-154281181,chr21-34204235-34205065,chr7-150971030-150971714,chr7-150971770-150972532	KCND3,KCNE2,KCNH2,KCNJ3,KCNQ1
GO Molecular Function	GO:0022838	substrate-specific channel activity	18	1.03785e-07	0.000433199	2.40666e-05	1.43737	152.362	219	0.0513696	0.0738368	9	2.29709e-07	0.000958804	0.000106534	1.6011	67.4538	108	436	0.0371773	0.247706	chr1-110170660-110171948,chr1-110211967-110212905,chr1-110281577-110282638,chr1-110634361-110635287,chr1-110637729-110638747,chr1-110756224-110757141,chr1-110760069-110760992,chr1-111819029-111820388,chr1-111847322-111848321,chr1-111852056-111853077,chr1-111873305-111874302,chr1-111877993-111878728,chr1-111880700-111881684,chr1-111904329-111905246,chr1-111919956-111920925,chr1-111948229-111949167,chr1-111955996-111956903,chr1-111960694-111962356,chr1-112144469-112145426,chr1-13514921-13515886,chr1-154837147-154838220,chr1-181113002-181113979,chr1-181739486-181740609,chr1-36835975-36836904,chr1-36919511-36920420,chr1-37047274-37048222,chr1-37181074-37181996,chr1-37303278-37304699,chr1-37424624-37425612,chr1-6058375-6059299,chr1-6080124-6081107,chr10-101903663-101904553,chr10-77044805-77045818,chr10-77252234-77253955,chr10-77637527-77638415,chr10-86210241-86211198,chr10-86232401-86233421,chr11-105713442-105714339,chr11-105719232-105720627,chr11-113896042-113897001,chr11-113956782-113957709,chr11-120829822-120830735,chr11-120877507-120878461,chr11-120894407-120895359,chr11-120898271-120899193,chr11-120952644-120953602,chr11-2463128-2464024,chr11-25991928-25992962,chr11-2704868-2705852,chr11-57337719-57338697,chr11-69126649-69127634,chr11-69509388-69510382,chr11-69889682-69890649,chr11-72591757-72592720,chr11-72606534-72607504,chr11-72625561-72626352,chr11-72626437-72626883,chr11-72631541-72632469,chr12-109719935-109720885,chr12-109782345-109783024,chr12-113232700-113233741,chr12-113241204-113242161,chr12-13961694-13962645,chr12-2053906-2054755,chr12-2324161-2325086,chr12-26523428-26524354,chr12-49978888-49979937,chr12-49980637-49981677,chr12-50062831-50063755,chr12-69683996-69684953,chr13-100747006-100747998,chr13-100822758-100823742,chr13-100940229-100942197,chr13-107866846-107867742,chr13-113980668-113981777,chr13-114025567-114026656,chr13-114107430-114108326,chr13-114166176-114167135,chr14-89978390-89979341,chr14-90486740-90487677,chr14-90522551-90523422,chr14-90545612-90546676,chr14-90577853-90578825,chr15-26235125-26236062,chr15-26572533-26573603,chr15-27328331-27329273,chr15-27458061-27459055,chr15-27529646-27530495,chr15-27589012-27589927,chr15-27601315-27602261,chr15-27723613-27724661,chr15-27725495-27726412,chr15-27731519-27732481,chr15-27742747-27743672,chr15-69064623-69065559,chr15-73341606-73342566,chr15-78619617-78620443,chr15-78620481-78621373,chr15-78671346-78672403,chr15-78681312-78682289,chr15-78685014-78685896,chr16-10020614-10021554,chr16-1193130-1194018,chr16-24102005-24103001,chr16-87700884-87701642,chr16-87705719-87706778,chr16-87722940-87723857,chr16-87725294-87726145,chr16-9929527-9930439,chr17-21382814-21383741,chr17-21392072-21393030,chr17-33356227-33357246,chr17-33976566-33977532,chr17-34153747-34155673,chr17-40330150-40331074,chr17-44786435-44787358,chr17-50556565-50557498,chr17-50604258-50605191,chr17-63495280-63496154,chr17-63497640-63498527,chr17-63537877-63538844,chr17-66405691-66406635,chr17-66829495-66830399,chr17-66904838-66905733,chr17-66953253-66954291,chr17-74807552-74808477,chr17-74824609-74825533,chr17-74841275-74841956,chr17-74842372-74843319,chr18-46488241-46489219,chr2-10982950-10983926,chr2-154280265-154281181,chr2-162919354-162920355,chr2-241177540-241178472,chr2-47520866-47521863,chr2-47558115-47559893,chr2-95303273-95304210,chr20-19212243-19213168,chr20-19492700-19493741,chr20-35131566-35132504,chr20-43961581-43962522,chr20-44018026-44019053,chr20-44036232-44037098,chr20-49449980-49450916,chr20-51037495-51038419,chr20-51156210-51157179,chr20-51412208-51413240,chr20-63309260-63310177,chr20-63351849-63352896,chr20-63370798-63371849,chr21-34204235-34205065,chr22-39699366-39700333,chr22-39703631-39704594,chr3-19473935-19474881,chr3-38578891-38579804,chr3-38580713-38581669,chr3-50390512-50391459,chr3-50391916-50392750,chr3-50408158-50409121,chr3-50423324-50424268,chr3-50426911-50427823,chr3-50464490-50465523,chr3-50473469-50474202,chr3-53624102-53625036,chr3-53730295-53731227,chr3-54311925-54312803,chr3-54732948-54734142,chr4-46276887-46277827,chr4-47166867-47167799,chr4-56870806-56871956,chr5-133976910-133977852,chr5-136505446-136506359,chr5-136643808-136644710,chr5-137303943-137304909,chr5-152638929-152639913,chr5-152813299-152814240,chr5-153749646-153750578,chr5-153769622-153770540,chr5-170439013-170440018,chr5-170513593-170514550,chr5-170522944-170523880,chr5-170597692-170598623,chr5-170611960-170612918,chr5-170617659-170618576,chr5-45506897-45507823,chr6-153139902-153140907,chr6-153208399-153209360,chr6-33654947-33655876,chr6-33673539-33674496,chr6-33694025-33694794,chr6-33695137-33696046,chr6-39357690-39358651,chr7-103685810-103686762,chr7-103857134-103858179,chr7-150971030-150971714,chr7-150971770-150972532,chr7-73827510-73828437,chr8-101790560-101791499,chr8-139039672-139040507,chr8-139276942-139277840,chr8-139323752-139324717,chr8-139476026-139477200,chr8-139847182-139848117,chr8-139956846-139957716,chr8-72874339-72875324,chr9-105877537-105878468,chr9-106486993-106487918,chr9-106615736-106617171,chr9-135711081-135712052,chr9-135811586-135812632,chr9-137168952-137169861,chr9-138009927-138010850,chr9-138068245-138069192,chr9-19511796-19512840,chr9-71700053-71701033,chrX-111836771-111837814,chrX-69238137-69239077,chrX-69388467-69389302,chrX-9877977-9879003	ANO1,ANO3,ANO7,AQP6,ASIC1,ASIC2,BEST3,CACNA1B,CACNA1C,CACNA1D,CACNA1E,CACNA1G,CACNA1H,CACNA1I,CACNA2D2,CACNA2D3,CACNG3,CACNG4,CACNG5,CALM1,CHRNA3,CHRNA4,CHRNA5,CHRNB4,CLDN4,FAM155A,FAM155B,GABRA2,GABRB1,GABRB3,GABRG1,GABRG3,GABRP,GAS6,GJC1,GJD3,GRIA1,GRIA4,GRID1,GRIK3,GRIK4,GRIN2A,GRIN2B,GRIN2C,HCN1,HCN4,HTR3A,HTR3B,ITPR2,ITPR3,JPH2,JPH3,KCNA2,KCNA3,KCNAB2,KCNB1,KCNB2,KCNC4,KCND3,KCNE2,KCNF1,KCNG1,KCNH2,KCNH6,KCNH7,KCNH8,KCNIP1,KCNIP2,KCNIP3,KCNJ12,KCNJ18,KCNJ3,KCNK12,KCNK13,KCNK16,KCNK9,KCNMA1,KCNMB1,KCNN3,KCNQ1,KCNQ2,KCNT1,LOXHD1,LRRC26,LRRC38,NALCN,NCALD,NMUR2,NOX5,OPRM1,P2RX3,PDE2A,RASA3,REST,SCN5A,SHROOM2,SLC24A2,SLC24A3,SLC26A5,TMEM38B,TPCN1,TPCN2,TRPC4AP,TRPC5,TRPC7,TRPM3,TRPV4,VDAC1
GO Molecular Function	GO:0004950	chemokine receptor activity	19	1.55851e-07	0.000650523	3.4238e-05	4.40452	4.31375	19	0.0014544	0.00640593	353	0.0949141	1	1	1.74022	4.02247	7	26	0.00240964	0.269231	chr12-108172894-108173831,chr12-108312584-108313510,chr12-108393921-108394954,chr12-108399589-108400614,chr17-40551926-40552848,chr17-40556633-40557552,chr2-127633743-127634710,chr2-127639775-127640706,chr2-136067940-136068849,chr2-136121267-136122185,chr2-136141279-136142200,chr2-136206409-136207348,chr2-136277374-136278376,chr2-136297630-136298667,chr2-136305217-136306154,chr2-136572071-136573003,chr2-236753953-236754715,chr3-42871579-42872506,chr3-45966616-45967564	ACKR2,ACKR3,CCR7,CMKLR1,CXCR4,CXCR6,GPR17
GO Molecular Function	GO:0015075	ion transmembrane transporter activity	20	1.72122e-07	0.000718436	3.59218e-05	1.31927	256.202	338	0.0863796	0.113958	38	0.000146047	0.609599	0.0160421	1.28982	137.228	177	887	0.0609294	0.199549	chr1-110130931-110131628,chr1-110170660-110171948,chr1-110211967-110212905,chr1-110281577-110282638,chr1-110634361-110635287,chr1-110637729-110638747,chr1-110756224-110757141,chr1-110760069-110760992,chr1-111819029-111820388,chr1-111847322-111848321,chr1-111852056-111853077,chr1-111873305-111874302,chr1-111877993-111878728,chr1-111880700-111881684,chr1-111904329-111905246,chr1-111919956-111920925,chr1-111948229-111949167,chr1-111955996-111956903,chr1-111960694-111962356,chr1-112144469-112145426,chr1-116457692-116458620,chr1-13514921-13515886,chr1-154837147-154838220,chr1-156368759-156369704,chr1-180955823-180956722,chr1-181113002-181113979,chr1-181739486-181740609,chr1-198891807-198892772,chr1-203521747-203522713,chr1-203637419-203638392,chr1-205700888-205701783,chr1-211610851-211611825,chr1-36835975-36836904,chr1-36919511-36920420,chr1-37047274-37048222,chr1-37181074-37181996,chr1-37303278-37304699,chr1-37424624-37425612,chr1-48051864-48052959,chr1-53121348-53122284,chr1-6058375-6059299,chr1-6080124-6081107,chr10-101903663-101904553,chr10-17850185-17851094,chr10-77044805-77045818,chr10-77252234-77253955,chr10-77637527-77638415,chr10-86210241-86211198,chr10-86232401-86233421,chr11-105713442-105714339,chr11-105719232-105720627,chr11-113896042-113897001,chr11-113956782-113957709,chr11-120829822-120830735,chr11-120877507-120878461,chr11-120894407-120895359,chr11-120898271-120899193,chr11-120952644-120953602,chr11-130402996-130403931,chr11-2463128-2464024,chr11-25991928-25992962,chr11-2704868-2705852,chr11-57337719-57338697,chr11-62929879-62930824,chr11-64686919-64687766,chr11-69126649-69127634,chr11-69509388-69510382,chr11-69889682-69890649,chr11-72591757-72592720,chr11-72606534-72607504,chr11-72625561-72626352,chr11-72626437-72626883,chr11-72631541-72632469,chr11-75194862-75195799,chr11-92978321-92979243,chr12-100375111-100376015,chr12-104506507-104507524,chr12-104507563-104508489,chr12-104519390-104520280,chr12-104741009-104741832,chr12-104742269-104743205,chr12-109719935-109720885,chr12-109782345-109783024,chr12-113232700-113233741,chr12-113241204-113242161,chr12-13961694-13962645,chr12-20520207-20521155,chr12-2053906-2054755,chr12-2324161-2325086,chr12-26523428-26524354,chr12-49978888-49979937,chr12-49980637-49981677,chr12-50062831-50063755,chr12-69683996-69684953,chr12-76666105-76667051,chr12-85029-85919,chr13-100747006-100747998,chr13-100822758-100823742,chr13-100940229-100942197,chr13-107866846-107867742,chr13-113647305-113648204,chr13-113980668-113981777,chr13-114025567-114026656,chr13-114107430-114108326,chr13-114166176-114167135,chr13-29270209-29271214,chr13-29507201-29507872,chr13-98843494-98844569,chr13-98878171-98879196,chr13-98929885-98930809,chr14-69953264-69954214,chr14-69955813-69956770,chr14-69956794-69957625,chr14-70064199-70065124,chr14-89978390-89979341,chr14-90486740-90487677,chr14-90522551-90523422,chr14-90545612-90546676,chr14-90577853-90578825,chr15-22891419-22892436,chr15-22952664-22953641,chr15-26235125-26236062,chr15-26572533-26573603,chr15-27328331-27329273,chr15-27458061-27459055,chr15-27529646-27530495,chr15-27589012-27589927,chr15-27601315-27602261,chr15-27723613-27724661,chr15-27725495-27726412,chr15-27731519-27732481,chr15-27742747-27743672,chr15-45326474-45327409,chr15-69064623-69065559,chr15-73341606-73342566,chr15-78619617-78620443,chr15-78620481-78621373,chr15-78671346-78672403,chr15-78681312-78682289,chr15-78685014-78685896,chr15-89407152-89408184,chr15-92109046-92110031,chr15-92343762-92344676,chr16-10020614-10021554,chr16-1193130-1194018,chr16-16146122-16147069,chr16-16149910-16150850,chr16-16163306-16164254,chr16-24102005-24103001,chr16-48153427-48154463,chr16-55661570-55663275,chr16-87700884-87701642,chr16-87705719-87706778,chr16-87722940-87723857,chr16-87725294-87726145,chr16-87806422-87807346,chr16-87910880-87911813,chr16-87924048-87925001,chr16-89172737-89173533,chr16-89175277-89176237,chr16-9929527-9930439,chr17-1640191-1641083,chr17-21382814-21383741,chr17-21392072-21393030,chr17-33356227-33357246,chr17-33976566-33977532,chr17-34153747-34155673,chr17-40330150-40331074,chr17-44786435-44787358,chr17-50556565-50557498,chr17-50604258-50605191,chr17-63495280-63496154,chr17-63497640-63498527,chr17-63537877-63538844,chr17-66405691-66406635,chr17-66829495-66830399,chr17-66904838-66905733,chr17-66953253-66954291,chr17-72270163-72271116,chr17-72407163-72408104,chr17-72775640-72776560,chr17-74807552-74808477,chr17-74824609-74825533,chr17-74841275-74841956,chr17-74842372-74843319,chr18-46488241-46489219,chr19-28576906-28577854,chr2-10982950-10983926,chr2-154280265-154281181,chr2-162919354-162920355,chr2-175207763-175208722,chr2-175363445-175364359,chr2-175605809-175606731,chr2-175834249-175835195,chr2-219886726-219887640,chr2-220104578-220105587,chr2-220124422-220125295,chr2-220259441-220260371,chr2-241177540-241178472,chr2-39871075-39872042,chr2-40228124-40228984,chr2-47520866-47521863,chr2-47558115-47559893,chr2-95303273-95304210,chr20-19212243-19213168,chr20-19492700-19493741,chr20-31608168-31609108,chr20-35131566-35132504,chr20-38714086-38714983,chr20-38719677-38720495,chr20-43961581-43962522,chr20-44018026-44019053,chr20-44036232-44037098,chr20-49449980-49450916,chr20-51037495-51038419,chr20-51156210-51157179,chr20-51412208-51413240,chr20-63309260-63310177,chr20-63351849-63352896,chr20-63370798-63371849,chr21-26007687-26008622,chr21-34204235-34205065,chr22-39699366-39700333,chr22-39703631-39704594,chr3-10376839-10377828,chr3-10930178-10931096,chr3-10948911-10949861,chr3-10955762-10956631,chr3-10968099-10969009,chr3-10970213-10971148,chr3-10980063-10981047,chr3-10999414-11000310,chr3-11002146-11002962,chr3-11204560-11205521,chr3-125072136-125073982,chr3-125148582-125149473,chr3-125263912-125264870,chr3-125266704-125267675,chr3-14297489-14298422,chr3-14439140-14439782,chr3-14452573-14453530,chr3-14534278-14535245,chr3-19473935-19474881,chr3-196183292-196184230,chr3-196186515-196187440,chr3-27615691-27616678,chr3-38578891-38579804,chr3-38580713-38581669,chr3-50390512-50391459,chr3-50391916-50392750,chr3-50408158-50409121,chr3-50423324-50424268,chr3-50426911-50427823,chr3-50464490-50465523,chr3-50473469-50474202,chr3-53624102-53625036,chr3-53730295-53731227,chr3-54311925-54312803,chr3-54732948-54734142,chr4-25500497-25501512,chr4-25624353-25625295,chr4-46276887-46277827,chr4-47166867-47167799,chr4-56870806-56871956,chr5-102713270-102714189,chr5-102819396-102820321,chr5-133976910-133977852,chr5-136505446-136506359,chr5-136643808-136644710,chr5-137303943-137304909,chr5-150266597-150267549,chr5-150271366-150272061,chr5-152638929-152639913,chr5-152813299-152814240,chr5-153749646-153750578,chr5-153769622-153770540,chr5-157527878-157529565,chr5-157532606-157533709,chr5-170439013-170440018,chr5-170513593-170514550,chr5-170522944-170523880,chr5-170597692-170598623,chr5-170611960-170612918,chr5-170617659-170618576,chr5-45506897-45507823,chr5-80109459-80110380,chr6-153139902-153140907,chr6-153208399-153209360,chr6-3309138-3310060,chr6-33654947-33655876,chr6-33673539-33674496,chr6-33694025-33694794,chr6-33695137-33696046,chr6-3635215-3636137,chr6-39357690-39358651,chr6-9139966-9140843,chr6-9397986-9399388,chr7-10098088-10099065,chr7-103685810-103686762,chr7-103857134-103858179,chr7-10429045-10430004,chr7-150971030-150971714,chr7-150971770-150972532,chr7-73827510-73828437,chr8-101790560-101791499,chr8-117244876-117245863,chr8-139039672-139040507,chr8-139276942-139277840,chr8-139323752-139324717,chr8-139476026-139477200,chr8-139847182-139848117,chr8-139956846-139957716,chr8-141190483-141191284,chr8-53311212-53312143,chr8-53389858-53390856,chr8-72874339-72875324,chr9-105062129-105063048,chr9-105064220-105065140,chr9-105086437-105087377,chr9-105146413-105147367,chr9-105173106-105173993,chr9-105877537-105878468,chr9-106486993-106487918,chr9-106615736-106617171,chr9-135711081-135712052,chr9-135811586-135812632,chr9-137168952-137169861,chr9-138009927-138010850,chr9-138068245-138069192,chr9-19511796-19512840,chr9-71700053-71701033,chrX-111836771-111837814,chrX-153499583-153500469,chrX-153511623-153512522,chrX-153537202-153538136,chrX-69238137-69239077,chrX-69388467-69389302,chrX-9877977-9879003	ABCA1,ABCC1,ABCC11,ABCC3,ABCC6,ADAMTS8,ANO1,ANO3,ANO7,AQP6,ASIC1,ASIC2,ATP1A1,ATP2B2,ATP2B3,ATP2B4,ATP4B,ATP5G3,ATP5J,ATP6V1G3,ATP6V1H,BEST3,CACNA1B,CACNA1C,CACNA1D,CACNA1E,CACNA1G,CACNA1H,CACNA1I,CACNA2D2,CACNA2D3,CACNG3,CACNG4,CACNG5,CALM1,CHRNA3,CHRNA4,CHRNA5,CHRNB4,CLDN4,COX4I2,FAM155A,FAM155B,GABRA2,GABRB1,GABRB3,GABRG1,GABRG3,GABRP,GAS6,GJC1,GJD3,GRIA1,GRIA4,GRID1,GRIK3,GRIK4,GRIN2A,GRIN2B,GRIN2C,HCN1,HCN4,HTR3A,HTR3B,ITPR2,ITPR3,JPH2,JPH3,KCNA2,KCNA3,KCNAB2,KCNB1,KCNB2,KCNC4,KCND3,KCNE2,KCNF1,KCNG1,KCNH2,KCNH6,KCNH7,KCNH8,KCNIP1,KCNIP2,KCNIP3,KCNJ12,KCNJ18,KCNJ3,KCNK12,KCNK13,KCNK16,KCNK9,KCNMA1,KCNMB1,KCNN3,KCNQ1,KCNQ2,KCNT1,LOXHD1,LRRC26,LRRC38,NALCN,NCALD,NDUFA4,NIPA2,NIPAL4,NMUR2,NOX5,OCA2,OPRM1,P2RX3,PDE2A,RASA3,REST,RHBG,RHCG,SCN5A,SERINC5,SHROOM2,SLC12A8,SLC15A1,SLC17A8,SLC1A7,SLC22A12,SLC22A23,SLC22A31,SLC22A6,SLC24A2,SLC24A3,SLC26A5,SLC28A2,SLC30A1,SLC30A8,SLC32A1,SLC34A2,SLC35B3,SLC36A4,SLC39A11,SLC39A12,SLC41A2,SLC43A2,SLC44A1,SLC45A3,SLC45A4,SLC4A3,SLC4A7,SLC5A3,SLC5A9,SLC6A1,SLC6A11,SLC6A12,SLC6A17,SLC6A2,SLC6A6,SLC6A7,SLC7A1,SLC7A5,SLC8A1,SLC8A3,SLC8B1,SLCO1C1,SLCO2B1,SLCO3A1,SLCO6A1,TFRC,TMEM38B,TPCN1,TPCN2,TRPC4AP,TRPC5,TRPC7,TRPM3,TRPV4,UQCRFS1,VDAC1,XPR1,ZDHHC17
GO Molecular Function	GO:0005484	SNAP receptor activity	21	1.72864e-07	0.000721533	3.43587e-05	3.19303	8.7691	28	0.00295654	0.00944032	687	0.17322	1	1	1.41886	6.34313	9	41	0.00309811	0.219512	chr1-180955823-180956722,chr1-6953889-6954932,chr1-6984793-6986138,chr1-7008985-7009933,chr1-7042205-7043162,chr1-7341104-7342088,chr1-7641909-7642729,chr1-7645189-7646072,chr10-112792600-112793508,chr12-130555568-130556489,chr20-10061428-10062376,chr20-58542388-58543423,chr20-58543623-58544629,chr20-58576358-58577398,chr20-58596760-58597793,chr4-4758975-4759907,chr4-4791118-4792024,chr7-73721187-73722153,chr8-141562045-141562998,chr8-141662546-141663488,chr8-141700049-141700983,chr8-141740213-141741184,chr8-141904431-141905363,chr8-142015773-142016740,chr8-142109014-142109998,chr8-142183840-142184772,chr8-142249871-142250889,chr8-142339108-142340139	SNAP25,STX16,STX18,STX1A,STX2,STX6,TSNARE1,VAMP3,VTI1A
GO Molecular Function	GO:0005332	gamma-aminobutyric acid:sodium symporter activity	22	1.99908e-07	0.000834417	3.79281e-05	9.36327	1.068	10	0.000360082	0.00337154	131	0.0130836	1	0.416876	4.84776	0.618842	3	4	0.0010327	0.75	chr12-85029-85919,chr3-10930178-10931096,chr3-10948911-10949861,chr3-10955762-10956631,chr3-10968099-10969009,chr3-10970213-10971148,chr3-10980063-10981047,chr3-10999414-11000310,chr3-11002146-11002962,chr3-11204560-11205521	SLC6A1,SLC6A11,SLC6A12
GO Molecular Function	GO:0015267	channel activity	23	2.23777e-07	0.000934044	4.06106e-05	1.41439	159.08	225	0.0536344	0.0758597	12	7.83825e-07	0.00327169	0.00027264	1.55018	72.2498	112	467	0.0385542	0.239829	chr1-110170660-110171948,chr1-110211967-110212905,chr1-110281577-110282638,chr1-110634361-110635287,chr1-110637729-110638747,chr1-110756224-110757141,chr1-110760069-110760992,chr1-111819029-111820388,chr1-111847322-111848321,chr1-111852056-111853077,chr1-111873305-111874302,chr1-111877993-111878728,chr1-111880700-111881684,chr1-111904329-111905246,chr1-111919956-111920925,chr1-111948229-111949167,chr1-111955996-111956903,chr1-111960694-111962356,chr1-112144469-112145426,chr1-13514921-13515886,chr1-154837147-154838220,chr1-181113002-181113979,chr1-181739486-181740609,chr1-234755136-234756048,chr1-234977876-234979210,chr1-235022065-235022975,chr1-36835975-36836904,chr1-36919511-36920420,chr1-37047274-37048222,chr1-37181074-37181996,chr1-37303278-37304699,chr1-37424624-37425612,chr1-6058375-6059299,chr1-6080124-6081107,chr10-101903663-101904553,chr10-70503541-70505358,chr10-77044805-77045818,chr10-77252234-77253955,chr10-77637527-77638415,chr10-86210241-86211198,chr10-86232401-86233421,chr11-105713442-105714339,chr11-105719232-105720627,chr11-113896042-113897001,chr11-113956782-113957709,chr11-120829822-120830735,chr11-120877507-120878461,chr11-120894407-120895359,chr11-120898271-120899193,chr11-120952644-120953602,chr11-2463128-2464024,chr11-25991928-25992962,chr11-2704868-2705852,chr11-57337719-57338697,chr11-69126649-69127634,chr11-69509388-69510382,chr11-69889682-69890649,chr11-72591757-72592720,chr11-72606534-72607504,chr11-72625561-72626352,chr11-72626437-72626883,chr11-72631541-72632469,chr12-109719935-109720885,chr12-109782345-109783024,chr12-113232700-113233741,chr12-113241204-113242161,chr12-13961694-13962645,chr12-2053906-2054755,chr12-2324161-2325086,chr12-26523428-26524354,chr12-49978888-49979937,chr12-49980637-49981677,chr12-50062831-50063755,chr12-69683996-69684953,chr13-100747006-100747998,chr13-100822758-100823742,chr13-100940229-100942197,chr13-107866846-107867742,chr13-113980668-113981777,chr13-114025567-114026656,chr13-114107430-114108326,chr13-114166176-114167135,chr14-89978390-89979341,chr14-90486740-90487677,chr14-90522551-90523422,chr14-90545612-90546676,chr14-90577853-90578825,chr15-26235125-26236062,chr15-26572533-26573603,chr15-27328331-27329273,chr15-27458061-27459055,chr15-27529646-27530495,chr15-27589012-27589927,chr15-27601315-27602261,chr15-27723613-27724661,chr15-27725495-27726412,chr15-27731519-27732481,chr15-27742747-27743672,chr15-69064623-69065559,chr15-73341606-73342566,chr15-78619617-78620443,chr15-78620481-78621373,chr15-78671346-78672403,chr15-78681312-78682289,chr15-78685014-78685896,chr16-10020614-10021554,chr16-1193130-1194018,chr16-24102005-24103001,chr16-87700884-87701642,chr16-87705719-87706778,chr16-87722940-87723857,chr16-87725294-87726145,chr16-9929527-9930439,chr17-1123901-1124610,chr17-21382814-21383741,chr17-21392072-21393030,chr17-33356227-33357246,chr17-33976566-33977532,chr17-34153747-34155673,chr17-40330150-40331074,chr17-44786435-44787358,chr17-50556565-50557498,chr17-50604258-50605191,chr17-63495280-63496154,chr17-63497640-63498527,chr17-63537877-63538844,chr17-66405691-66406635,chr17-66829495-66830399,chr17-66904838-66905733,chr17-66953253-66954291,chr17-74807552-74808477,chr17-74824609-74825533,chr17-74841275-74841956,chr17-74842372-74843319,chr18-46488241-46489219,chr2-10982950-10983926,chr2-154280265-154281181,chr2-162919354-162920355,chr2-241177540-241178472,chr2-47520866-47521863,chr2-47558115-47559893,chr2-95303273-95304210,chr20-19212243-19213168,chr20-19492700-19493741,chr20-35131566-35132504,chr20-43961581-43962522,chr20-44018026-44019053,chr20-44036232-44037098,chr20-49449980-49450916,chr20-51037495-51038419,chr20-51156210-51157179,chr20-51412208-51413240,chr20-63309260-63310177,chr20-63351849-63352896,chr20-63370798-63371849,chr21-34204235-34205065,chr22-39699366-39700333,chr22-39703631-39704594,chr22-50091098-50092020,chr3-19473935-19474881,chr3-38578891-38579804,chr3-38580713-38581669,chr3-50390512-50391459,chr3-50391916-50392750,chr3-50408158-50409121,chr3-50423324-50424268,chr3-50426911-50427823,chr3-50464490-50465523,chr3-50473469-50474202,chr3-53624102-53625036,chr3-53730295-53731227,chr3-54311925-54312803,chr3-54732948-54734142,chr4-46276887-46277827,chr4-47166867-47167799,chr4-56870806-56871956,chr5-133976910-133977852,chr5-136505446-136506359,chr5-136643808-136644710,chr5-137303943-137304909,chr5-152638929-152639913,chr5-152813299-152814240,chr5-153749646-153750578,chr5-153769622-153770540,chr5-170439013-170440018,chr5-170513593-170514550,chr5-170522944-170523880,chr5-170597692-170598623,chr5-170611960-170612918,chr5-170617659-170618576,chr5-45506897-45507823,chr6-153139902-153140907,chr6-153208399-153209360,chr6-33654947-33655876,chr6-33673539-33674496,chr6-33694025-33694794,chr6-33695137-33696046,chr6-39357690-39358651,chr7-103685810-103686762,chr7-103857134-103858179,chr7-150971030-150971714,chr7-150971770-150972532,chr7-73827510-73828437,chr8-101790560-101791499,chr8-139039672-139040507,chr8-139276942-139277840,chr8-139323752-139324717,chr8-139476026-139477200,chr8-139847182-139848117,chr8-139956846-139957716,chr8-72874339-72875324,chr9-105877537-105878468,chr9-106486993-106487918,chr9-106615736-106617171,chr9-135711081-135712052,chr9-135811586-135812632,chr9-137168952-137169861,chr9-138009927-138010850,chr9-138068245-138069192,chr9-19511796-19512840,chr9-71700053-71701033,chrX-111836771-111837814,chrX-69238137-69239077,chrX-69388467-69389302,chrX-9877977-9879003	ANO1,ANO3,ANO7,AQP6,ASIC1,ASIC2,BEST3,CACNA1B,CACNA1C,CACNA1D,CACNA1E,CACNA1G,CACNA1H,CACNA1I,CACNA2D2,CACNA2D3,CACNG3,CACNG4,CACNG5,CALM1,CHRNA3,CHRNA4,CHRNA5,CHRNB4,CLDN4,FAM155A,FAM155B,GABRA2,GABRB1,GABRB3,GABRG1,GABRG3,GABRP,GAS6,GJC1,GJD3,GRIA1,GRIA4,GRID1,GRIK3,GRIK4,GRIN2A,GRIN2B,GRIN2C,HCN1,HCN4,HTR3A,HTR3B,ITPR2,ITPR3,JPH2,JPH3,KCNA2,KCNA3,KCNAB2,KCNB1,KCNB2,KCNC4,KCND3,KCNE2,KCNF1,KCNG1,KCNH2,KCNH6,KCNH7,KCNH8,KCNIP1,KCNIP2,KCNIP3,KCNJ12,KCNJ18,KCNJ3,KCNK12,KCNK13,KCNK16,KCNK9,KCNMA1,KCNMB1,KCNN3,KCNQ1,KCNQ2,KCNT1,LOXHD1,LRRC26,LRRC38,NALCN,NCALD,NMUR2,NOX5,OPRM1,P2RX3,PANX2,PDE2A,PRF1,RASA3,REST,SCN5A,SHROOM2,SLC24A2,SLC24A3,SLC26A5,TIMM22,TMEM38B,TOMM20,TPCN1,TPCN2,TRPC4AP,TRPC5,TRPC7,TRPM3,TRPV4,VDAC1
GO Molecular Function	GO:0099094	ligand-gated cation channel activity	24	2.26519e-07	0.000945488	3.93953e-05	2.12669	26.8022	57	0.00903649	0.0192178	49	0.000327972	1	0.0279379	2.04116	11.758	24	76	0.00826162	0.31579	chr1-36835975-36836904,chr1-36919511-36920420,chr1-37047274-37048222,chr1-37181074-37181996,chr1-37303278-37304699,chr1-37424624-37425612,chr11-120829822-120830735,chr11-120877507-120878461,chr11-120894407-120895359,chr11-120898271-120899193,chr11-120952644-120953602,chr11-69126649-69127634,chr11-69509388-69510382,chr12-113232700-113233741,chr12-113241204-113242161,chr12-13961694-13962645,chr12-26523428-26524354,chr12-50062831-50063755,chr13-113980668-113981777,chr13-114025567-114026656,chr13-114107430-114108326,chr13-114166176-114167135,chr15-78619617-78620443,chr15-78620481-78621373,chr15-78671346-78672403,chr15-78681312-78682289,chr15-78685014-78685896,chr16-10020614-10021554,chr16-87700884-87701642,chr16-87705719-87706778,chr16-87722940-87723857,chr16-87725294-87726145,chr16-9929527-9930439,chr17-21382814-21383741,chr17-21392072-21393030,chr17-33356227-33357246,chr17-33976566-33977532,chr17-34153747-34155673,chr17-74807552-74808477,chr17-74824609-74825533,chr17-74841275-74841956,chr17-74842372-74843319,chr2-154280265-154281181,chr20-43961581-43962522,chr20-44018026-44019053,chr20-44036232-44037098,chr20-63309260-63310177,chr20-63351849-63352896,chr20-63370798-63371849,chr21-34204235-34205065,chr6-33654947-33655876,chr6-33673539-33674496,chr6-33694025-33694794,chr6-33695137-33696046,chr7-150971030-150971714,chr7-150971770-150972532,chrX-9877977-9879003	ASIC1,ASIC2,CHRNA3,CHRNA4,CHRNA5,CHRNB4,GRIK3,GRIK4,GRIN2A,GRIN2B,GRIN2C,ITPR2,ITPR3,JPH2,JPH3,KCNE2,KCNH2,KCNJ12,KCNJ18,KCNJ3,RASA3,SHROOM2,TPCN1,TPCN2
GO Molecular Function	GO:0022803	passive transmembrane transporter activity	25	2.30578e-07	0.000962431	3.84972e-05	1.4138	159.146	225	0.0536568	0.0758597	13	8.76335e-07	0.00365782	0.000281371	1.54686	72.4045	112	468	0.0385542	0.239316	chr1-110170660-110171948,chr1-110211967-110212905,chr1-110281577-110282638,chr1-110634361-110635287,chr1-110637729-110638747,chr1-110756224-110757141,chr1-110760069-110760992,chr1-111819029-111820388,chr1-111847322-111848321,chr1-111852056-111853077,chr1-111873305-111874302,chr1-111877993-111878728,chr1-111880700-111881684,chr1-111904329-111905246,chr1-111919956-111920925,chr1-111948229-111949167,chr1-111955996-111956903,chr1-111960694-111962356,chr1-112144469-112145426,chr1-13514921-13515886,chr1-154837147-154838220,chr1-181113002-181113979,chr1-181739486-181740609,chr1-234755136-234756048,chr1-234977876-234979210,chr1-235022065-235022975,chr1-36835975-36836904,chr1-36919511-36920420,chr1-37047274-37048222,chr1-37181074-37181996,chr1-37303278-37304699,chr1-37424624-37425612,chr1-6058375-6059299,chr1-6080124-6081107,chr10-101903663-101904553,chr10-70503541-70505358,chr10-77044805-77045818,chr10-77252234-77253955,chr10-77637527-77638415,chr10-86210241-86211198,chr10-86232401-86233421,chr11-105713442-105714339,chr11-105719232-105720627,chr11-113896042-113897001,chr11-113956782-113957709,chr11-120829822-120830735,chr11-120877507-120878461,chr11-120894407-120895359,chr11-120898271-120899193,chr11-120952644-120953602,chr11-2463128-2464024,chr11-25991928-25992962,chr11-2704868-2705852,chr11-57337719-57338697,chr11-69126649-69127634,chr11-69509388-69510382,chr11-69889682-69890649,chr11-72591757-72592720,chr11-72606534-72607504,chr11-72625561-72626352,chr11-72626437-72626883,chr11-72631541-72632469,chr12-109719935-109720885,chr12-109782345-109783024,chr12-113232700-113233741,chr12-113241204-113242161,chr12-13961694-13962645,chr12-2053906-2054755,chr12-2324161-2325086,chr12-26523428-26524354,chr12-49978888-49979937,chr12-49980637-49981677,chr12-50062831-50063755,chr12-69683996-69684953,chr13-100747006-100747998,chr13-100822758-100823742,chr13-100940229-100942197,chr13-107866846-107867742,chr13-113980668-113981777,chr13-114025567-114026656,chr13-114107430-114108326,chr13-114166176-114167135,chr14-89978390-89979341,chr14-90486740-90487677,chr14-90522551-90523422,chr14-90545612-90546676,chr14-90577853-90578825,chr15-26235125-26236062,chr15-26572533-26573603,chr15-27328331-27329273,chr15-27458061-27459055,chr15-27529646-27530495,chr15-27589012-27589927,chr15-27601315-27602261,chr15-27723613-27724661,chr15-27725495-27726412,chr15-27731519-27732481,chr15-27742747-27743672,chr15-69064623-69065559,chr15-73341606-73342566,chr15-78619617-78620443,chr15-78620481-78621373,chr15-78671346-78672403,chr15-78681312-78682289,chr15-78685014-78685896,chr16-10020614-10021554,chr16-1193130-1194018,chr16-24102005-24103001,chr16-87700884-87701642,chr16-87705719-87706778,chr16-87722940-87723857,chr16-87725294-87726145,chr16-9929527-9930439,chr17-1123901-1124610,chr17-21382814-21383741,chr17-21392072-21393030,chr17-33356227-33357246,chr17-33976566-33977532,chr17-34153747-34155673,chr17-40330150-40331074,chr17-44786435-44787358,chr17-50556565-50557498,chr17-50604258-50605191,chr17-63495280-63496154,chr17-63497640-63498527,chr17-63537877-63538844,chr17-66405691-66406635,chr17-66829495-66830399,chr17-66904838-66905733,chr17-66953253-66954291,chr17-74807552-74808477,chr17-74824609-74825533,chr17-74841275-74841956,chr17-74842372-74843319,chr18-46488241-46489219,chr2-10982950-10983926,chr2-154280265-154281181,chr2-162919354-162920355,chr2-241177540-241178472,chr2-47520866-47521863,chr2-47558115-47559893,chr2-95303273-95304210,chr20-19212243-19213168,chr20-19492700-19493741,chr20-35131566-35132504,chr20-43961581-43962522,chr20-44018026-44019053,chr20-44036232-44037098,chr20-49449980-49450916,chr20-51037495-51038419,chr20-51156210-51157179,chr20-51412208-51413240,chr20-63309260-63310177,chr20-63351849-63352896,chr20-63370798-63371849,chr21-34204235-34205065,chr22-39699366-39700333,chr22-39703631-39704594,chr22-50091098-50092020,chr3-19473935-19474881,chr3-38578891-38579804,chr3-38580713-38581669,chr3-50390512-50391459,chr3-50391916-50392750,chr3-50408158-50409121,chr3-50423324-50424268,chr3-50426911-50427823,chr3-50464490-50465523,chr3-50473469-50474202,chr3-53624102-53625036,chr3-53730295-53731227,chr3-54311925-54312803,chr3-54732948-54734142,chr4-46276887-46277827,chr4-47166867-47167799,chr4-56870806-56871956,chr5-133976910-133977852,chr5-136505446-136506359,chr5-136643808-136644710,chr5-137303943-137304909,chr5-152638929-152639913,chr5-152813299-152814240,chr5-153749646-153750578,chr5-153769622-153770540,chr5-170439013-170440018,chr5-170513593-170514550,chr5-170522944-170523880,chr5-170597692-170598623,chr5-170611960-170612918,chr5-170617659-170618576,chr5-45506897-45507823,chr6-153139902-153140907,chr6-153208399-153209360,chr6-33654947-33655876,chr6-33673539-33674496,chr6-33694025-33694794,chr6-33695137-33696046,chr6-39357690-39358651,chr7-103685810-103686762,chr7-103857134-103858179,chr7-150971030-150971714,chr7-150971770-150972532,chr7-73827510-73828437,chr8-101790560-101791499,chr8-139039672-139040507,chr8-139276942-139277840,chr8-139323752-139324717,chr8-139476026-139477200,chr8-139847182-139848117,chr8-139956846-139957716,chr8-72874339-72875324,chr9-105877537-105878468,chr9-106486993-106487918,chr9-106615736-106617171,chr9-135711081-135712052,chr9-135811586-135812632,chr9-137168952-137169861,chr9-138009927-138010850,chr9-138068245-138069192,chr9-19511796-19512840,chr9-71700053-71701033,chrX-111836771-111837814,chrX-69238137-69239077,chrX-69388467-69389302,chrX-9877977-9879003	ANO1,ANO3,ANO7,AQP6,ASIC1,ASIC2,BEST3,CACNA1B,CACNA1C,CACNA1D,CACNA1E,CACNA1G,CACNA1H,CACNA1I,CACNA2D2,CACNA2D3,CACNG3,CACNG4,CACNG5,CALM1,CHRNA3,CHRNA4,CHRNA5,CHRNB4,CLDN4,FAM155A,FAM155B,GABRA2,GABRB1,GABRB3,GABRG1,GABRG3,GABRP,GAS6,GJC1,GJD3,GRIA1,GRIA4,GRID1,GRIK3,GRIK4,GRIN2A,GRIN2B,GRIN2C,HCN1,HCN4,HTR3A,HTR3B,ITPR2,ITPR3,JPH2,JPH3,KCNA2,KCNA3,KCNAB2,KCNB1,KCNB2,KCNC4,KCND3,KCNE2,KCNF1,KCNG1,KCNH2,KCNH6,KCNH7,KCNH8,KCNIP1,KCNIP2,KCNIP3,KCNJ12,KCNJ18,KCNJ3,KCNK12,KCNK13,KCNK16,KCNK9,KCNMA1,KCNMB1,KCNN3,KCNQ1,KCNQ2,KCNT1,LOXHD1,LRRC26,LRRC38,NALCN,NCALD,NMUR2,NOX5,OPRM1,P2RX3,PANX2,PDE2A,PRF1,RASA3,REST,SCN5A,SHROOM2,SLC24A2,SLC24A3,SLC26A5,TIMM22,TMEM38B,TOMM20,TPCN1,TPCN2,TRPC4AP,TRPC5,TRPC7,TRPM3,TRPV4,VDAC1
GO Molecular Function	GO:0019888	protein phosphatase regulator activity	26	3.22475e-07	0.00134601	5.17697e-05	2.17071	24.416	53	0.00823197	0.0178692	64	0.00124992	1	0.081518	1.90596	12.0674	23	78	0.00791738	0.294872	chr10-131041115-131042085,chr10-131098564-131099582,chr10-131126017-131126928,chr10-131437774-131438761,chr10-131651298-131652324,chr10-131708186-131709170,chr10-131749261-131750229,chr10-91535809-91536762,chr10-91541325-91542368,chr11-11406871-11407943,chr14-101902914-101903864,chr14-90486740-90487677,chr14-90522551-90523422,chr14-90545612-90546676,chr14-90577853-90578825,chr18-9535203-9536152,chr19-30253166-30254138,chr19-30255505-30256570,chr19-30256716-30257676,chr2-241177540-241178472,chr2-47205303-47206224,chr20-38882992-38884001,chr20-59412329-59413444,chr20-59453541-59454526,chr22-37345704-37346611,chr22-37350605-37351522,chr22-37383048-37383975,chr22-37425639-37426579,chr22-37439055-37439980,chr3-135271018-135272143,chr3-73136625-73137574,chr4-6367401-6368265,chr4-6416327-6417224,chr5-145983017-145984046,chr5-146076115-146077023,chr5-146699269-146700309,chr5-146789882-146790814,chr6-12749109-12750150,chr6-12769272-12770233,chr7-1950599-1951582,chr7-2143759-2144772,chr7-2195378-2196437,chr7-32283271-32284233,chr7-32289778-32290701,chr8-58038523-58039459,chr9-129430926-129431822,chr9-129446861-129447834,chr9-129561566-129562509,chr9-135116574-135117503,chr9-135126309-135127342,chr9-135147003-135147968,chr9-135213785-135214673,chr9-135363351-135364330	CALM1,CALM2,CSNK2A3,ELFN1,ELFN2,PHACTR1,PHACTR3,PPP1R16B,PPP1R17,PPP1R26,PPP1R3C,PPP1R7,PPP2R2B,PPP2R2C,PPP2R2D,PPP2R3A,PPP2R5C,PPP4R1,PPP4R2,PTPA,SH3RF2,UBXN2B,URI1
GO Molecular Function	GO:1990829	C-rich single-stranded DNA binding	27	3.88085e-07	0.00161987	5.99951e-05	16.1512	0.433404	7	0.000146124	0.00236008	449	0.154711	1	1	6.46368	0.154711	1	1	0.000344234	1	chr21-45576763-45577691,chr21-45578331-45579226,chr21-45580052-45580897,chr21-45876375-45877341,chr21-45880154-45881143,chr21-45886886-45887826,chr21-45922831-45923751	PCBP3
GO Molecular Function	GO:0015276	ligand-gated ion channel activity	28	4.2604e-07	0.00177829	6.35104e-05	1.74318	53.3507	93	0.0179874	0.0313554	34	3.91296e-05	0.163327	0.00480373	1.87353	21.3501	40	138	0.0137694	0.289855	chr1-36835975-36836904,chr1-36919511-36920420,chr1-37047274-37048222,chr1-37181074-37181996,chr1-37303278-37304699,chr1-37424624-37425612,chr10-86210241-86211198,chr10-86232401-86233421,chr11-105713442-105714339,chr11-105719232-105720627,chr11-113896042-113897001,chr11-113956782-113957709,chr11-120829822-120830735,chr11-120877507-120878461,chr11-120894407-120895359,chr11-120898271-120899193,chr11-120952644-120953602,chr11-57337719-57338697,chr11-69126649-69127634,chr11-69509388-69510382,chr12-113232700-113233741,chr12-113241204-113242161,chr12-13961694-13962645,chr12-26523428-26524354,chr12-50062831-50063755,chr13-113980668-113981777,chr13-114025567-114026656,chr13-114107430-114108326,chr13-114166176-114167135,chr14-90486740-90487677,chr14-90522551-90523422,chr14-90545612-90546676,chr14-90577853-90578825,chr15-26235125-26236062,chr15-26572533-26573603,chr15-27328331-27329273,chr15-27458061-27459055,chr15-27529646-27530495,chr15-27589012-27589927,chr15-27601315-27602261,chr15-27723613-27724661,chr15-27725495-27726412,chr15-27731519-27732481,chr15-27742747-27743672,chr15-73341606-73342566,chr15-78619617-78620443,chr15-78620481-78621373,chr15-78671346-78672403,chr15-78681312-78682289,chr15-78685014-78685896,chr16-10020614-10021554,chr16-87700884-87701642,chr16-87705719-87706778,chr16-87722940-87723857,chr16-87725294-87726145,chr16-9929527-9930439,chr17-21382814-21383741,chr17-21392072-21393030,chr17-33356227-33357246,chr17-33976566-33977532,chr17-34153747-34155673,chr17-74807552-74808477,chr17-74824609-74825533,chr17-74841275-74841956,chr17-74842372-74843319,chr2-154280265-154281181,chr20-43961581-43962522,chr20-44018026-44019053,chr20-44036232-44037098,chr20-63309260-63310177,chr20-63351849-63352896,chr20-63370798-63371849,chr21-34204235-34205065,chr4-46276887-46277827,chr4-47166867-47167799,chr5-152638929-152639913,chr5-152813299-152814240,chr5-153749646-153750578,chr5-153769622-153770540,chr5-170513593-170514550,chr5-170522944-170523880,chr5-170597692-170598623,chr5-170611960-170612918,chr5-170617659-170618576,chr5-45506897-45507823,chr6-33654947-33655876,chr6-33673539-33674496,chr6-33694025-33694794,chr6-33695137-33696046,chr7-150971030-150971714,chr7-150971770-150972532,chr8-101790560-101791499,chrX-9877977-9879003	ASIC1,ASIC2,CALM1,CHRNA3,CHRNA4,CHRNA5,CHRNB4,GABRA2,GABRB1,GABRB3,GABRG1,GABRG3,GABRP,GRIA1,GRIA4,GRID1,GRIK3,GRIK4,GRIN2A,GRIN2B,GRIN2C,HCN1,HCN4,HTR3A,HTR3B,ITPR2,ITPR3,JPH2,JPH3,KCNE2,KCNH2,KCNJ12,KCNJ18,KCNJ3,NCALD,P2RX3,RASA3,SHROOM2,TPCN1,TPCN2
GO Molecular Function	GO:0005328	neurotransmitter:sodium symporter activity	29	4.47968e-07	0.00186982	6.44765e-05	4.10181	4.6321	19	0.00156173	0.00640593	152	0.019135	1	0.525458	2.38136	2.9395	7	19	0.00240964	0.368421	chr1-110130931-110131628,chr1-110170660-110171948,chr12-85029-85919,chr16-55661570-55663275,chr3-10930178-10931096,chr3-10948911-10949861,chr3-10955762-10956631,chr3-10968099-10969009,chr3-10970213-10971148,chr3-10980063-10981047,chr3-10999414-11000310,chr3-11002146-11002962,chr3-11204560-11205521,chr3-14297489-14298422,chr3-14439140-14439782,chr3-14452573-14453530,chr3-14534278-14535245,chr5-150266597-150267549,chr5-150271366-150272061	SLC6A1,SLC6A11,SLC6A12,SLC6A17,SLC6A2,SLC6A6,SLC6A7
GO Molecular Function	GO:0099604	ligand-gated calcium channel activity	30	4.83988e-07	0.00202017	6.73389e-05	3.10412	8.69812	27	0.00293261	0.00910317	65	0.00126701	1	0.0813615	2.8103	3.55834	10	23	0.00344234	0.434783	chr11-69126649-69127634,chr11-69509388-69510382,chr12-113232700-113233741,chr12-113241204-113242161,chr12-13961694-13962645,chr12-26523428-26524354,chr13-113980668-113981777,chr13-114025567-114026656,chr13-114107430-114108326,chr13-114166176-114167135,chr16-10020614-10021554,chr16-87700884-87701642,chr16-87705719-87706778,chr16-87722940-87723857,chr16-87725294-87726145,chr16-9929527-9930439,chr17-74807552-74808477,chr17-74824609-74825533,chr17-74841275-74841956,chr17-74842372-74843319,chr20-43961581-43962522,chr20-44018026-44019053,chr20-44036232-44037098,chr6-33654947-33655876,chr6-33673539-33674496,chr6-33694025-33694794,chr6-33695137-33696046	GRIN2A,GRIN2B,GRIN2C,ITPR2,ITPR3,JPH2,JPH3,RASA3,TPCN1,TPCN2
GO Molecular Function	GO:0016922	ligand-dependent nuclear receptor binding	31	5.61713e-07	0.00234459	7.56319e-05	2.87406	10.4382	30	0.00351929	0.0101146	215	0.0334004	1	0.648433	2.15456	3.24892	7	21	0.00240964	0.333333	chr1-213281396-213282369,chr1-213759509-213760475,chr1-213982656-213983644,chr1-214019312-214020229,chr12-100375111-100376015,chr12-124045651-124046599,chr12-124152471-124153445,chr12-124175408-124176349,chr12-124254286-124255180,chr12-124279592-124280513,chr12-124347752-124348772,chr12-124422743-124423689,chr12-124463032-124464005,chr12-124525190-124526122,chr12-124537409-124538450,chr12-124720315-124721263,chr12-124752321-124753707,chr12-124758027-124758934,chr12-124814937-124815861,chr12-124833505-124834441,chr15-64430002-64430963,chr2-67579052-67580035,chr2-67823746-67824660,chr2-67879929-67880873,chr4-23560421-23561357,chr4-24247270-24248272,chr9-134358480-134359369,chr9-134365862-134366801,chr9-134386776-134387724,chr9-134413803-134414699	C1D,NCOR2,NR1H4,PPARGC1A,PROX1,RXRA,TRIP4
GO Molecular Function	GO:0015271	outward rectifier potassium channel activity	32	6.68687e-07	0.0027911	8.72219e-05	3.82084	5.23445	20	0.00176482	0.00674309	105	0.00542137	1	0.215512	3.23184	1.85653	6	12	0.0020654	0.5	chr1-110634361-110635287,chr1-110637729-110638747,chr1-110756224-110757141,chr1-110760069-110760992,chr1-111819029-111820388,chr1-111847322-111848321,chr1-111852056-111853077,chr1-111873305-111874302,chr1-111877993-111878728,chr1-111880700-111881684,chr1-111904329-111905246,chr1-111919956-111920925,chr1-111948229-111949167,chr1-111955996-111956903,chr1-111960694-111962356,chr1-112144469-112145426,chr10-101903663-101904553,chr11-2463128-2464024,chr11-2704868-2705852,chr4-56870806-56871956	KCNA2,KCNA3,KCND3,KCNIP2,KCNQ1,REST
GO Molecular Function	GO:0072509	divalent inorganic cation transmembrane transporter activity	33	9.85776e-07	0.00411463	0.000124686	1.65311	62.9116	104	0.0212109	0.0350641	28	1.86587e-05	0.0778815	0.00278148	1.79955	27.2291	49	176	0.0168675	0.278409	chr1-181113002-181113979,chr1-181739486-181740609,chr1-203521747-203522713,chr1-203637419-203638392,chr1-211610851-211611825,chr10-17850185-17851094,chr11-69126649-69127634,chr11-69509388-69510382,chr11-72591757-72592720,chr11-72606534-72607504,chr11-72625561-72626352,chr11-72626437-72626883,chr11-72631541-72632469,chr12-104506507-104507524,chr12-104507563-104508489,chr12-104519390-104520280,chr12-104741009-104741832,chr12-104742269-104743205,chr12-109719935-109720885,chr12-109782345-109783024,chr12-113232700-113233741,chr12-113241204-113242161,chr12-13961694-13962645,chr12-2053906-2054755,chr12-2324161-2325086,chr12-26523428-26524354,chr12-76666105-76667051,chr13-107866846-107867742,chr13-113980668-113981777,chr13-114025567-114026656,chr13-114107430-114108326,chr13-114166176-114167135,chr14-69953264-69954214,chr14-69955813-69956770,chr14-69956794-69957625,chr14-70064199-70065124,chr15-22891419-22892436,chr15-22952664-22953641,chr16-10020614-10021554,chr16-1193130-1194018,chr16-24102005-24103001,chr16-87700884-87701642,chr16-87705719-87706778,chr16-87722940-87723857,chr16-87725294-87726145,chr16-9929527-9930439,chr17-50556565-50557498,chr17-50604258-50605191,chr17-66405691-66406635,chr17-66829495-66830399,chr17-66904838-66905733,chr17-66953253-66954291,chr17-72270163-72271116,chr17-72407163-72408104,chr17-72775640-72776560,chr17-74807552-74808477,chr17-74824609-74825533,chr17-74841275-74841956,chr17-74842372-74843319,chr18-46488241-46489219,chr2-39871075-39872042,chr2-40228124-40228984,chr20-19212243-19213168,chr20-19492700-19493741,chr20-35131566-35132504,chr20-43961581-43962522,chr20-44018026-44019053,chr20-44036232-44037098,chr22-39699366-39700333,chr22-39703631-39704594,chr3-10376839-10377828,chr3-50390512-50391459,chr3-50391916-50392750,chr3-50408158-50409121,chr3-50423324-50424268,chr3-50426911-50427823,chr3-50464490-50465523,chr3-50473469-50474202,chr3-53624102-53625036,chr3-53730295-53731227,chr3-54311925-54312803,chr3-54732948-54734142,chr5-136505446-136506359,chr5-136643808-136644710,chr5-137303943-137304909,chr5-157527878-157529565,chr5-157532606-157533709,chr6-153139902-153140907,chr6-153208399-153209360,chr6-33654947-33655876,chr6-33673539-33674496,chr6-33694025-33694794,chr6-33695137-33696046,chr8-117244876-117245863,chr9-138009927-138010850,chr9-138068245-138069192,chr9-19511796-19512840,chr9-71700053-71701033,chrX-111836771-111837814,chrX-153499583-153500469,chrX-153511623-153512522,chrX-153537202-153538136,chrX-69238137-69239077,chrX-69388467-69389302	ATP2B2,ATP2B3,ATP2B4,CACNA1B,CACNA1C,CACNA1D,CACNA1E,CACNA1G,CACNA1H,CACNA1I,CACNA2D2,CACNA2D3,CACNG3,CACNG4,CACNG5,FAM155A,FAM155B,GAS6,GRIN2A,GRIN2B,GRIN2C,ITPR2,ITPR3,JPH2,JPH3,LOXHD1,NIPA2,NIPAL4,OPRM1,PDE2A,RASA3,SLC24A2,SLC24A3,SLC30A1,SLC30A8,SLC39A11,SLC39A12,SLC41A2,SLC8A1,SLC8A3,SLC8B1,TPCN1,TPCN2,TRPC4AP,TRPC5,TRPC7,TRPM3,TRPV4,ZDHHC17
GO Molecular Function	GO:0019208	phosphatase regulator activity	34	1.11746e-06	0.00466428	0.000137185	1.9781	30.3322	60	0.0102266	0.0202293	72	0.00235373	1	0.136451	1.77574	14.0787	25	91	0.00860585	0.274725	chr10-131041115-131042085,chr10-131098564-131099582,chr10-131126017-131126928,chr10-131437774-131438761,chr10-131651298-131652324,chr10-131708186-131709170,chr10-131749261-131750229,chr10-91535809-91536762,chr10-91541325-91542368,chr11-11406871-11407943,chr12-116964245-116965207,chr12-116969656-116970602,chr12-116995807-116996739,chr12-117001770-117002720,chr12-117010783-117011731,chr14-101902914-101903864,chr14-90486740-90487677,chr14-90522551-90523422,chr14-90545612-90546676,chr14-90577853-90578825,chr18-9535203-9536152,chr19-30253166-30254138,chr19-30255505-30256570,chr19-30256716-30257676,chr2-241177540-241178472,chr2-47205303-47206224,chr20-38882992-38884001,chr20-59412329-59413444,chr20-59453541-59454526,chr20-6164265-6165278,chr20-6886138-6887047,chr22-37345704-37346611,chr22-37350605-37351522,chr22-37383048-37383975,chr22-37425639-37426579,chr22-37439055-37439980,chr3-135271018-135272143,chr3-73136625-73137574,chr4-6367401-6368265,chr4-6416327-6417224,chr5-145983017-145984046,chr5-146076115-146077023,chr5-146699269-146700309,chr5-146789882-146790814,chr6-12749109-12750150,chr6-12769272-12770233,chr7-1950599-1951582,chr7-2143759-2144772,chr7-2195378-2196437,chr7-32283271-32284233,chr7-32289778-32290701,chr8-58038523-58039459,chr9-129430926-129431822,chr9-129446861-129447834,chr9-129561566-129562509,chr9-135116574-135117503,chr9-135126309-135127342,chr9-135147003-135147968,chr9-135213785-135214673,chr9-135363351-135364330	BMP2,CALM1,CALM2,CSNK2A3,ELFN1,ELFN2,PHACTR1,PHACTR3,PPP1R16B,PPP1R17,PPP1R26,PPP1R3C,PPP1R7,PPP2R2B,PPP2R2C,PPP2R2D,PPP2R3A,PPP2R5C,PPP4R1,PPP4R2,PTPA,SH3RF2,TESC,UBXN2B,URI1
GO Molecular Function	GO:0019957	C-C chemokine binding	35	1.29322e-06	0.00539789	0.000154225	6.69986	1.64183	11	0.000553549	0.0037087	438	0.151029	1	1	2.15456	1.3924	3	9	0.0010327	0.333333	chr17-40551926-40552848,chr17-40556633-40557552,chr2-136067940-136068849,chr2-136121267-136122185,chr2-136141279-136142200,chr2-136206409-136207348,chr2-136277374-136278376,chr2-136297630-136298667,chr2-136305217-136306154,chr2-136572071-136573003,chr3-42871579-42872506	ACKR2,CCR7,CXCR4
GO Molecular Function	GO:0008092	cytoskeletal protein binding	36	1.45969e-06	0.00609275	0.000169243	1.30112	242.868	316	0.0818838	0.106541	16	2.26747e-06	0.00946442	0.000591527	1.37541	133.051	183	860	0.0629948	0.212791	chr1-10773047-10774043,chr1-10775939-10776905,chr1-10787101-10788046,chr1-110634361-110635287,chr1-110637729-110638747,chr1-111369024-111369934,chr1-116457692-116458620,chr1-151174804-151175728,chr1-156368759-156369704,chr1-158078329-158079293,chr1-16971224-16972099,chr1-16978382-16979211,chr1-201309203-201310118,chr1-201320078-201321089,chr1-20711002-20711924,chr1-225767018-225767967,chr1-229370393-229371315,chr1-229410592-229411554,chr1-231693863-231694728,chr1-232222948-232223902,chr1-232518921-232519820,chr1-232552552-232553529,chr1-245682985-245683706,chr1-27519052-27519973,chr1-27526784-27527656,chr1-27528788-27529620,chr1-28830581-28831517,chr1-28835040-28835980,chr1-6436731-6437746,chr1-66533547-66534347,chr1-74362955-74363906,chr1-9842586-9843495,chr10-102668422-102669360,chr10-110502566-110503516,chr10-132109731-132110664,chr10-132237584-132238531,chr10-25820744-25821698,chr10-68153574-68154648,chr10-77044805-77045818,chr10-77252234-77253955,chr10-77637527-77638415,chr10-95518629-95519698,chr11-12199976-12200921,chr11-12243415-12244635,chr11-12249396-12250337,chr11-125356409-125357381,chr11-125370965-125371959,chr11-45859362-45860301,chr11-46903516-46904453,chr11-66241944-66242812,chr11-77109304-77110258,chr11-77175688-77176644,chr12-108702412-108703217,chr12-108798376-108799305,chr12-109719935-109720885,chr12-109782345-109783024,chr12-110010991-110011938,chr12-110072992-110073976,chr12-124045651-124046599,chr12-124152471-124153445,chr12-124175408-124176349,chr12-124254286-124255180,chr12-124279592-124280513,chr12-124347752-124348772,chr12-124422743-124423689,chr12-124463032-124464005,chr12-18887755-18888721,chr12-18992156-18993081,chr12-2053906-2054755,chr12-2324161-2325086,chr12-32671779-32672655,chr12-39272818-39273801,chr12-49978888-49979937,chr12-49980637-49981677,chr12-52634021-52634980,chr12-57024885-57025828,chr12-57026903-57028319,chr12-69683996-69684953,chr12-78917963-78918939,chr13-29270209-29271214,chr13-29507201-29507872,chr13-59356429-59357379,chr13-98171898-98173152,chr14-104130769-104131723,chr14-104219445-104220366,chr14-104424227-104425190,chr14-104510478-104511495,chr14-104512659-104513689,chr14-104513935-104514868,chr14-90486740-90487677,chr14-90522551-90523422,chr14-90545612-90546676,chr14-90577853-90578825,chr14-91375063-91375952,chr14-95460690-95461634,chr15-22891419-22892436,chr15-22952664-22953641,chr15-62962049-62963075,chr15-65938369-65939174,chr15-65991805-65992749,chr15-66151512-66152418,chr15-66201966-66202891,chr15-66212193-66213140,chr15-68618006-68618936,chr15-68620521-68621421,chr15-68651844-68652746,chr15-68657923-68658801,chr15-73696824-73697748,chr15-73782274-73783267,chr15-73784021-73784961,chr15-73818040-73818957,chr15-73856119-73857047,chr15-73891009-73891953,chr15-81160314-81161249,chr15-82894948-82895877,chr15-89407152-89408184,chr15-90895163-90896154,chr16-50711586-50712621,chr16-55661570-55663275,chr16-75594078-75595140,chr17-10215977-10216929,chr17-16980986-16981839,chr17-259441-260485,chr17-40330150-40331074,chr17-40551926-40552848,chr17-40556633-40557552,chr17-45227940-45228688,chr17-45230944-45231930,chr17-45287517-45288378,chr17-45905839-45906906,chr17-53353602-53354680,chr17-54180671-54181605,chr17-549092-550152,chr17-58058851-58059685,chr17-58060328-58061261,chr17-78224293-78225244,chr17-81020845-81021820,chr17-81523389-81524282,chr17-81525604-81526536,chr18-10247030-10248030,chr18-50079382-50080886,chr18-8741333-8742222,chr19-10766397-10767332,chr19-40542131-40543007,chr19-47494375-47495274,chr19-47495277-47496256,chr19-47496865-47497749,chr19-47506720-47507616,chr2-105431346-105432429,chr2-105438018-105438906,chr2-105804017-105804971,chr2-110770098-110771194,chr2-110909240-110910151,chr2-111161694-111162596,chr2-111216932-111217848,chr2-111262524-111263478,chr2-126904927-126905911,chr2-127633743-127634710,chr2-127639775-127640706,chr2-1350083-1351027,chr2-136067940-136068849,chr2-136121267-136122185,chr2-136141279-136142200,chr2-136206409-136207348,chr2-136277374-136278376,chr2-136297630-136298667,chr2-136305217-136306154,chr2-136572071-136573003,chr2-166960567-166961479,chr2-167473652-167474628,chr2-170420149-170421079,chr2-170694891-170695840,chr2-217743621-217744568,chr2-217932663-217933575,chr2-234191530-234192462,chr2-234291542-234293274,chr2-234318107-234319024,chr2-234323791-234324742,chr2-234374625-234375575,chr2-234395578-234396492,chr2-240827316-240828325,chr2-26883603-26884670,chr2-37582601-37583535,chr2-39871075-39872042,chr2-40228124-40228984,chr2-45758963-45760060,chr2-45882664-45883561,chr2-45906913-45907871,chr2-45918502-45919541,chr2-45928621-45929622,chr2-47205303-47206224,chr2-54409557-54410489,chr2-709080-710065,chr2-722290-723264,chr2-794344-795442,chr20-15759889-15760776,chr20-16515872-16516772,chr20-17636346-17637288,chr20-38882992-38884001,chr20-4299431-4300383,chr20-4304171-4305154,chr20-4484178-4485154,chr20-59412329-59413444,chr20-59453541-59454526,chr20-63370798-63371849,chr21-31255615-31256580,chr21-31278418-31279352,chr21-31557454-31558154,chr22-29694917-29695863,chr22-29704483-29705492,chr22-31092838-31093742,chr22-31093892-31094818,chr22-37740952-37741786,chr22-38760498-38761377,chr22-38828033-38828929,chr22-38832015-38832951,chr22-40418327-40419276,chr22-42868717-42869583,chr3-193816564-193817536,chr3-38578891-38579804,chr3-38580713-38581669,chr3-53624102-53625036,chr3-53730295-53731227,chr4-23560421-23561357,chr4-24247270-24248272,chr4-5955051-5955924,chr4-6245202-6246134,chr4-7518616-7519529,chr4-7571392-7572369,chr4-7593610-7594548,chr4-7624548-7625572,chr4-7894434-7895353,chr4-8010374-8011302,chr4-8038677-8039904,chr4-8128003-8128865,chr4-8145497-8146386,chr5-112594001-112595051,chr5-137648032-137648979,chr5-138661609-138662575,chr5-147672976-147673927,chr5-150581974-150582951,chr5-58773446-58774359,chr5-58828102-58829076,chr5-58922264-58923152,chr5-73917097-73918119,chr5-74409147-74410287,chr6-111950476-111951386,chr6-12749109-12750150,chr6-12769272-12770233,chr6-145139180-145140048,chr6-153139902-153140907,chr6-153208399-153209360,chr6-158702792-158703502,chr6-158769082-158769640,chr6-158769697-158770567,chr6-17740264-17741193,chr6-34476299-34477308,chr6-34495865-34496806,chr6-34511352-34512299,chr6-39357690-39358651,chr6-52551242-52552194,chr6-52570067-52570950,chr7-103685810-103686762,chr7-103857134-103858179,chr7-108178111-108179059,chr7-108263142-108264104,chr7-152735070-152735949,chr7-36278290-36279276,chr7-39709451-39710385,chr7-55018492-55019448,chr7-55099944-55100845,chr7-55110509-55111490,chr7-73721187-73722153,chr7-75572218-75573159,chr7-75623040-75624013,chr7-75688102-75689129,chr8-101790560-101791499,chr8-120654106-120655020,chr8-120861232-120862210,chr8-124561346-124562338,chr8-124563273-124564192,chr8-124574180-124575110,chr8-124687298-124688222,chr8-133273769-133274679,chr8-133449443-133450426,chr8-143930627-143931501,chr8-1853348-1854270,chr8-1863071-1863998,chr8-20390743-20391769,chr8-20394854-20395720,chr8-20542642-20543576,chr8-20736721-20737665,chr8-20996358-20997313,chr8-21129726-21131613,chr8-22626094-22626968,chr8-26931060-26932115,chr8-2979062-2979996,chr8-353251-354219,chr8-41767222-41768208,chr8-50862781-50863721,chr9-116482431-116483392,chr9-117178346-117179272,chr9-117290717-117291800,chr9-117355221-117356168,chr9-124303488-124304415,chr9-128523236-128524182,chr9-135711081-135712052,chr9-135811586-135812632,chr9-84943394-84944332,chr9-85178208-85179149,chr9-85516185-85517132,chr9-92749168-92750269,chr9-92759866-92760764,chrX-111836771-111837814,chrX-152810143-152811076,chrX-9877977-9879003	ABLIM2,ACTA1,ACTR3B,AFAP1,AGTPBP1,ANK1,ANLN,APC,ARHGEF10,ARL3,ARL4C,ATP1A1,BAIAP2,BCL2L11,BICD2,BIN1,BIN3,BIRC5,CACNA1C,CACNA1D,CALM1,CALM2,CAMSAP1,CAPZA3,CCDC88C,CCSAP,CDC42EP3,CETN2,CKAP5,CLMN,CLSTN1,CORO1C,CORO2B,CRMP1,CROCC,CTNNA1,CXCR4,CYFIP1,DIAPH3,DISC1,DNAL4,DNM1L,DNM2,DPYSL3,DPYSL4,DPYSL5,DSTN,DYNLL2,EFHC1,EGFR,ENAH,ENC1,EPB41,EPB41L4A,EPPK1,ESPN,EZR,FAM83D,FARP1,FBXO25,FES,FEZ1,FGD4,FKBP4,FMNL1,FSCN2,FYN,GABARAPL2,HIP1,HOMER2,IFT81,JAKMIP1,JAKMIP2,JAKMIP3,KCNA2,KCNMA1,KCNQ2,KIF13A,KIF16B,KIF17,KIF1A,KIF21A,KIF26A,KIF26B,KIF2B,KIF6,KIRREL1,KLC2,KLHL3,KPTN,KRT2,LRRC10,LZTS1,MAPK8IP1,MAPRE3,MAPT,MICAL2,MKL1,MPRIP,MTCL1,MTSS1,MTUS2,MYH13,MYO1A,MYO3A,MYO3B,MYO5B,MYO7A,MYO7B,MYOM2,MYPN,NCALD,NCK2,NDRG1,NEK6,NF2,NOD2,NRCAM,OPA1,OPRM1,PACSIN1,PACSIN2,PAWR,PEX14,PHACTR1,PHACTR3,PIFO,PKNOX2,PLEC,PPARGC1A,PRKCE,PRNP,RAB11A,RAB3C,RACGAP1,RALA,RARA,RFLNA,RFLNB,RHBG,RHCG,RPH3AL,SCN5A,SGIP1,SHROOM2,SLC26A5,SLC6A2,SLC8A1,SMC3,SMTN,SNTB1,SNTG1,SNTG2,SORBS1,SPATA32,SPTAN1,SPTBN1,SPTBN4,SSH1,STMN4,STX1A,SUN2,SYNE3,SYNPO,TBC1D21,TIAM1,TLN2,TLNRD1,TMOD4,TNNI3K,TNNT2,TNS1,TNS4,TPM1,TRIM32,TRIOBP,TRPC5,TRPV4,UTRN,VAPA,WASF2,WHAMM,XIRP2
GO Molecular Function	GO:0015085	calcium ion transmembrane transporter activity	37	1.78941e-06	0.007469	0.000201865	1.71065	51.4425	88	0.0173441	0.0296696	24	7.5326e-06	0.0314411	0.00131004	1.97769	20.7312	41	134	0.0141136	0.30597	chr1-181113002-181113979,chr1-181739486-181740609,chr1-203521747-203522713,chr1-203637419-203638392,chr11-69126649-69127634,chr11-69509388-69510382,chr11-72591757-72592720,chr11-72606534-72607504,chr11-72625561-72626352,chr11-72626437-72626883,chr11-72631541-72632469,chr12-109719935-109720885,chr12-109782345-109783024,chr12-113232700-113233741,chr12-113241204-113242161,chr12-13961694-13962645,chr12-2053906-2054755,chr12-2324161-2325086,chr12-26523428-26524354,chr13-107866846-107867742,chr13-113980668-113981777,chr13-114025567-114026656,chr13-114107430-114108326,chr13-114166176-114167135,chr14-69953264-69954214,chr14-69955813-69956770,chr14-69956794-69957625,chr14-70064199-70065124,chr16-10020614-10021554,chr16-1193130-1194018,chr16-24102005-24103001,chr16-87700884-87701642,chr16-87705719-87706778,chr16-87722940-87723857,chr16-87725294-87726145,chr16-9929527-9930439,chr17-50556565-50557498,chr17-50604258-50605191,chr17-66405691-66406635,chr17-66829495-66830399,chr17-66904838-66905733,chr17-66953253-66954291,chr17-74807552-74808477,chr17-74824609-74825533,chr17-74841275-74841956,chr17-74842372-74843319,chr18-46488241-46489219,chr2-39871075-39872042,chr2-40228124-40228984,chr20-19212243-19213168,chr20-19492700-19493741,chr20-35131566-35132504,chr20-43961581-43962522,chr20-44018026-44019053,chr20-44036232-44037098,chr22-39699366-39700333,chr22-39703631-39704594,chr3-10376839-10377828,chr3-50390512-50391459,chr3-50391916-50392750,chr3-50408158-50409121,chr3-50423324-50424268,chr3-50426911-50427823,chr3-50464490-50465523,chr3-50473469-50474202,chr3-53624102-53625036,chr3-53730295-53731227,chr3-54311925-54312803,chr3-54732948-54734142,chr5-136505446-136506359,chr5-136643808-136644710,chr5-137303943-137304909,chr6-153139902-153140907,chr6-153208399-153209360,chr6-33654947-33655876,chr6-33673539-33674496,chr6-33694025-33694794,chr6-33695137-33696046,chr9-138009927-138010850,chr9-138068245-138069192,chr9-19511796-19512840,chr9-71700053-71701033,chrX-111836771-111837814,chrX-153499583-153500469,chrX-153511623-153512522,chrX-153537202-153538136,chrX-69238137-69239077,chrX-69388467-69389302	ATP2B2,ATP2B3,ATP2B4,CACNA1B,CACNA1C,CACNA1D,CACNA1E,CACNA1G,CACNA1H,CACNA1I,CACNA2D2,CACNA2D3,CACNG3,CACNG4,CACNG5,FAM155A,FAM155B,GAS6,GRIN2A,GRIN2B,GRIN2C,ITPR2,ITPR3,JPH2,JPH3,LOXHD1,OPRM1,PDE2A,RASA3,SLC24A2,SLC24A3,SLC8A1,SLC8A3,SLC8B1,TPCN1,TPCN2,TRPC4AP,TRPC5,TRPC7,TRPM3,TRPV4
GO Molecular Function	GO:0005250	A-type (transient outward) potassium channel activity	38	2.47718e-06	0.0103397	0.000272098	5.17316	2.51297	13	0.00084726	0.00438301	376	0.115687	1	1	3.23184	0.618842	2	4	0.000688468	0.5	chr1-111819029-111820388,chr1-111847322-111848321,chr1-111852056-111853077,chr1-111873305-111874302,chr1-111877993-111878728,chr1-111880700-111881684,chr1-111904329-111905246,chr1-111919956-111920925,chr1-111948229-111949167,chr1-111955996-111956903,chr1-111960694-111962356,chr1-112144469-112145426,chr10-101903663-101904553	KCND3,KCNIP2
GO Molecular Function	GO:0070506	high-density lipoprotein particle receptor activity	39	2.47982e-06	0.0103508	0.000265404	12.1767	0.574871	7	0.00019382	0.00236008	810	0.285493	1	1	3.23184	0.309421	1	2	0.000344234	0.5	chr12-124525190-124526122,chr12-124537409-124538450,chr12-124720315-124721263,chr12-124752321-124753707,chr12-124758027-124758934,chr12-124814937-124815861,chr12-124833505-124834441	SCARB1
GO Molecular Function	GO:0017154	semaphorin receptor activity	40	2.78037e-06	0.0116053	0.000290132	3.04583	7.87963	24	0.00265665	0.00809171	317	0.0763003	1	1	2.35043	1.70182	4	11	0.00137694	0.363636	chr1-208002322-208003371,chr1-208030349-208031164,chr1-208077007-208077970,chr1-208078512-208079506,chr2-205808336-205809144,chr2-205815476-205816454,chr2-205858564-205859471,chr2-205866818-205867178,chr2-205879089-205880043,chr3-126960146-126961124,chr3-127014983-127015963,chr3-127038151-127039119,chr3-127050597-127051528,chr3-127138409-127139379,chr3-127152456-127153366,chr3-127156793-127157715,chr3-127159278-127160176,chr3-127170519-127171459,chr3-127328212-127329198,chr3-127373108-127373972,chr3-127524005-127524938,chr7-132402509-132403458,chr7-132455168-132456087,chr7-132458478-132459403	NRP2,PLXNA1,PLXNA2,PLXNA4
GO Molecular Function	GO:0031867	EP4 subtype prostaglandin E2 receptor binding	41	4.28208e-06	0.0178734	0.000435936	38.9018	0.102823	4	3.46672e-05	0.00134862	449	0.154711	1	1	6.46368	0.154711	1	1	0.000344234	1	chr19-4742548-4743453,chr19-4759470-4760408,chr19-4784837-4785708,chr19-4787777-4788625	FEM1A
GO Molecular Function	GO:0005302	L-tyrosine transmembrane transporter activity	42	5.99105e-06	0.0250066	0.000595396	7.29587	1.23357	9	0.000415905	0.00303439	449	0.154711	1	1	6.46368	0.154711	1	1	0.000344234	1	chr15-27328331-27329273,chr15-27458061-27459055,chr15-27529646-27530495,chr15-27589012-27589927,chr15-27601315-27602261,chr15-27723613-27724661,chr15-27725495-27726412,chr15-27731519-27732481,chr15-27742747-27743672	OCA2
GO Molecular Function	GO:0005326	neurotransmitter transporter activity	43	6.18428e-06	0.0258132	0.000600307	3.41236	5.56799	19	0.00187727	0.00640593	323	0.0795092	1	1	1.80983	3.86776	7	25	0.00240964	0.28	chr1-110130931-110131628,chr1-110170660-110171948,chr12-85029-85919,chr16-55661570-55663275,chr3-10930178-10931096,chr3-10948911-10949861,chr3-10955762-10956631,chr3-10968099-10969009,chr3-10970213-10971148,chr3-10980063-10981047,chr3-10999414-11000310,chr3-11002146-11002962,chr3-11204560-11205521,chr3-14297489-14298422,chr3-14439140-14439782,chr3-14452573-14453530,chr3-14534278-14535245,chr5-150266597-150267549,chr5-150271366-150272061	SLC6A1,SLC6A11,SLC6A12,SLC6A17,SLC6A2,SLC6A6,SLC6A7
GO Molecular Function	GO:0015278	calcium-release channel activity	44	6.3894e-06	0.0266694	0.000606122	3.27777	6.10171	20	0.00205722	0.00674309	139	0.0139065	1	0.417594	2.51365	2.78479	7	18	0.00240964	0.388889	chr11-69126649-69127634,chr11-69509388-69510382,chr12-113232700-113233741,chr12-113241204-113242161,chr12-26523428-26524354,chr13-113980668-113981777,chr13-114025567-114026656,chr13-114107430-114108326,chr13-114166176-114167135,chr16-87700884-87701642,chr16-87705719-87706778,chr16-87722940-87723857,chr16-87725294-87726145,chr20-43961581-43962522,chr20-44018026-44019053,chr20-44036232-44037098,chr6-33654947-33655876,chr6-33673539-33674496,chr6-33694025-33694794,chr6-33695137-33696046	ITPR2,ITPR3,JPH2,JPH3,RASA3,TPCN1,TPCN2
GO Molecular Function	GO:0017111	nucleoside-triphosphatase activity	45	7.64955e-06	0.0319292	0.000709538	1.31643	192.946	254	0.0650525	0.0856372	1703	0.707548	1	1	0.959639	126.089	121	815	0.0416523	0.148466	chr1-111511860-111512720,chr1-111735591-111736349,chr1-111736654-111737578,chr1-111819029-111820388,chr1-111847322-111848321,chr1-111852056-111853077,chr1-111873305-111874302,chr1-111877993-111878728,chr1-111880700-111881684,chr1-111904329-111905246,chr1-111919956-111920925,chr1-111948229-111949167,chr1-111955996-111956903,chr1-111960694-111962356,chr1-116457692-116458620,chr1-198891807-198892772,chr1-203521747-203522713,chr1-203637419-203638392,chr1-20711002-20711924,chr1-21620194-21621178,chr1-21624390-21625344,chr1-229578919-229579838,chr1-245682985-245683706,chr1-38084516-38085475,chr1-38209957-38210947,chr1-6058375-6059299,chr1-6080124-6081107,chr1-85137281-85138201,chr10-102668422-102669360,chr10-110502566-110503516,chr10-25820744-25821698,chr11-103536884-103537831,chr11-103553005-103553987,chr11-103886732-103887769,chr11-108975437-108976323,chr11-109112021-109113441,chr11-14053963-14054893,chr11-14253176-14254142,chr11-14422147-14423079,chr11-18383110-18384007,chr11-19465923-19466943,chr11-19691384-19692516,chr11-19730118-19731061,chr11-19819800-19820675,chr11-6545972-6546894,chr11-6566878-6567711,chr11-6568241-6569177,chr11-6586235-6587146,chr11-6587267-6588235,chr11-66241944-66242812,chr11-72591757-72592720,chr11-72606534-72607504,chr11-72625561-72626352,chr11-72626437-72626883,chr11-72631541-72632469,chr11-77109304-77110258,chr11-77175688-77176644,chr12-121797840-121798735,chr12-15278856-15279820,chr12-32671779-32672655,chr12-39272818-39273801,chr12-57024885-57025828,chr12-57026903-57028319,chr12-66403476-66404415,chr13-113647305-113648204,chr13-27415675-27416646,chr13-33349879-33350872,chr13-33352106-33353070,chr13-34418723-34419682,chr13-34458567-34459499,chr13-34570545-34571537,chr13-34670854-34671778,chr13-34747744-34748655,chr14-101902914-101903864,chr14-102096199-102097107,chr14-103606900-103607818,chr14-103684161-103685093,chr14-104130769-104131723,chr14-104219445-104220366,chr14-104424227-104425190,chr14-104510478-104511495,chr14-104512659-104513689,chr14-104513935-104514868,chr14-22887786-22888669,chr15-26235125-26236062,chr15-26572533-26573603,chr15-57133012-57133910,chr15-57158307-57159273,chr15-65208392-65209344,chr15-65938369-65939174,chr15-65991805-65992749,chr15-66151512-66152418,chr15-66201966-66202891,chr15-66212193-66213140,chr15-90818179-90819123,chr16-16146122-16147069,chr16-16149910-16150850,chr16-16163306-16164254,chr16-47873343-47874219,chr16-48082012-48082987,chr16-48090933-48091874,chr16-48153427-48154463,chr16-53090566-53091376,chr16-53091614-53092550,chr16-56047195-56048141,chr16-79690747-79691675,chr16-79838562-79839435,chr16-80347604-80348549,chr16-85631547-85632466,chr16-85639322-85640202,chr16-85660932-85661727,chr17-10215977-10216929,chr17-17503444-17504375,chr17-17540146-17541098,chr17-17567318-17568272,chr17-43431260-43432190,chr17-50604258-50605191,chr17-53353602-53354680,chr17-54180671-54181605,chr17-58058851-58059685,chr17-58060328-58061261,chr17-7711946-7712945,chr17-77129613-77130528,chr17-77423383-77424242,chr17-77424751-77425686,chr17-77444875-77445816,chr17-77454098-77455013,chr17-77555249-77556260,chr17-77644412-77645535,chr17-77723045-77723967,chr17-77778839-77779724,chr17-77852457-77853591,chr17-77872989-77873989,chr17-77881114-77882019,chr17-77898616-77900138,chr17-77902840-77903555,chr17-78436546-78437489,chr17-78450682-78451626,chr18-50079382-50080886,chr18-8205432-8206262,chr18-8468689-8470226,chr18-9535203-9536152,chr19-10766397-10767332,chr19-47379055-47380006,chr19-9883078-9884017,chr19-9884962-9885910,chr19-9906424-9907270,chr19-9913316-9914341,chr2-120235980-120236977,chr2-127633743-127634710,chr2-127639775-127640706,chr2-151007068-151008022,chr2-15914233-15915241,chr2-15919646-15920610,chr2-162919354-162920355,chr2-170420149-170421079,chr2-170694891-170695840,chr2-173991004-173991921,chr2-175207763-175208722,chr2-175363445-175364359,chr2-175605809-175606731,chr2-175834249-175835195,chr2-234191530-234192462,chr2-234291542-234293274,chr2-234318107-234319024,chr2-234323791-234324742,chr2-234374625-234375575,chr2-234395578-234396492,chr2-23495491-23496365,chr2-235068424-235069444,chr2-235521493-235522512,chr2-23669624-23670496,chr2-240827316-240828325,chr2-38091476-38092466,chr2-47520866-47521863,chr2-47558115-47559893,chr20-15759889-15760776,chr20-16515872-16516772,chr20-39214568-39215493,chr20-39282374-39283329,chr20-39297871-39298840,chr20-39310253-39311174,chr20-39520552-39521444,chr20-39960823-39961780,chr20-41408791-41409706,chr20-42093395-42094326,chr20-57838458-57839411,chr20-58113490-58114455,chr20-62191614-62192415,chr21-26007687-26008622,chr22-23098623-23099683,chr22-23110318-23111215,chr22-23128065-23129020,chr22-35436308-35437600,chr22-35458197-35459186,chr22-35489042-35489933,chr22-35525059-35525990,chr22-35531435-35532323,chr22-35540031-35540926,chr22-35548964-35549804,chr22-38828033-38828929,chr22-38832015-38832951,chr22-50091098-50092020,chr3-10376839-10377828,chr3-193816564-193817536,chr3-194880320-194881263,chr3-9026378-9027253,chr4-24247270-24248272,chr4-39308018-39308911,chr4-52868902-52869825,chr5-160619126-160620052,chr5-58773446-58774359,chr5-58828102-58829076,chr5-58922264-58923152,chr6-17740264-17741193,chr6-36793705-36794539,chr6-39357690-39358651,chr7-152522280-152523210,chr7-152614847-152615766,chr7-152735070-152735949,chr7-159007191-159008114,chr7-159038613-159039542,chr7-159106975-159107915,chr7-2928616-2929573,chr7-39709451-39710385,chr7-48703210-48704126,chr8-22946556-22947470,chr8-22981275-22982206,chr8-31947882-31948937,chr8-53311212-53312143,chr8-53389858-53390856,chr8-60847896-60848825,chr8-60864818-60865812,chr8-61012922-61014684,chr8-89987878-89988790,chr9-105062129-105063048,chr9-105064220-105065140,chr9-105086437-105087377,chr9-105146413-105147367,chr9-105173106-105173993,chr9-129430926-129431822,chr9-129446861-129447834,chr9-129561566-129562509,chr9-132732866-132733859,chr9-2266990-2267938,chr9-2461584-2462550,chr9-89755516-89756469,chr9-89802435-89803366,chr9-89814157-89815133,chr9-89929857-89930769,chr9-90306900-90307844,chrX-153499583-153500469,chrX-153511623-153512522,chrX-153537202-153538136	ABCA1,ABCA13,ABCB10,ABCC1,ABCC11,ABCC12,ABCC3,ABCC6,AGAP1,ARL3,ARL4C,ARL4D,ATAD2B,ATL2,ATP10A,ATP10B,ATP1A1,ATP2B2,ATP2B3,ATP2B4,ATP4B,ATP5G3,ATP5J,ATP6V1G3,ATP6V1H,BLM,CGNL1,CHD5,CHD6,CHD7,CHD9,CLPB,CLPX,DDX1,DDX10,DDX20,DDX31,DHX15,DHX34,DHX35,DHX8,DIRAS2,DNAH17,DNAH2,DNAL4,DNHD1,DNM1L,DNM2,DYNC1H1,DYNC2H1,DYNLL2,DYNLRB2,FIGN,GINS2,GNA12,GNAO1,GNAZ,GTF2H1,HELB,HSP90AA1,KIF13A,KIF16B,KIF17,KIF1A,KIF21A,KIF26A,KIF26B,KIF2B,KIF6,KLC1,KLC2,LSG1,MCM5,MOV10L1,MSH2,MTG2,MYH13,MYO1A,MYO3A,MYO3B,MYO5B,MYO7A,MYO7B,NAV2,NBN,OLA1,OPA1,PIN1,PTPA,RAB11A,RAB12,RAB22A,RAB3C,RAB44,RAD18,RALA,RALB,RALBP1,RAP1A,RAP1GAP,RASD1,RASD2,RASL11A,RASL11B,REM2,RERG,RFC1,RFC3,RHOBTB2,RHOF,RND3,RRAGC,RRAS2,SEPT9,SMARCA2,SMC3,WDR60,WDR63,WRN,XRCC2,XRCC3
GO Molecular Function	GO:0019212	phosphatase inhibitor activity	46	7.89485e-06	0.0329531	0.000716371	2.55543	11.3484	29	0.00382616	0.00977748	361	0.107138	1	1	1.57225	5.72429	9	37	0.00309811	0.243243	chr12-116964245-116965207,chr12-116969656-116970602,chr12-116995807-116996739,chr12-117001770-117002720,chr12-117010783-117011731,chr19-30253166-30254138,chr19-30255505-30256570,chr19-30256716-30257676,chr20-59412329-59413444,chr20-59453541-59454526,chr22-37345704-37346611,chr22-37350605-37351522,chr22-37383048-37383975,chr22-37425639-37426579,chr22-37439055-37439980,chr5-145983017-145984046,chr5-146076115-146077023,chr6-12749109-12750150,chr6-12769272-12770233,chr7-1950599-1951582,chr7-2143759-2144772,chr7-2195378-2196437,chr7-32283271-32284233,chr7-32289778-32290701,chr9-135116574-135117503,chr9-135126309-135127342,chr9-135147003-135147968,chr9-135213785-135214673,chr9-135363351-135364330	ELFN1,ELFN2,PHACTR1,PHACTR3,PPP1R17,PPP1R26,SH3RF2,TESC,URI1
GO Molecular Function	GO:0035254	glutamate receptor binding	47	8.60428e-06	0.0359143	0.000764133	2.45366	12.6342	31	0.00425966	0.0104518	124	0.00980185	1	0.329943	2.04116	5.879	12	38	0.00413081	0.31579	chr11-113401464-113402394,chr11-113419168-113420127,chr11-113564324-113565323,chr11-113568060-113568967,chr11-113603118-113604033,chr11-70458459-70459410,chr11-70482327-70483254,chr11-70680696-70681655,chr11-70818256-70819144,chr11-71138604-71139471,chr11-84683301-84684231,chr15-79189773-79190759,chr15-82894948-82895877,chr19-18992542-18993545,chr19-50712722-50713649,chr19-50720827-50721705,chr20-24541939-24542857,chr20-24657535-24658522,chr20-24658641-24659508,chr20-4299431-4300383,chr20-4304171-4305154,chr20-4484178-4485154,chr5-150266597-150267549,chr5-150271366-150272061,chr5-150289481-150290486,chr5-150293143-150294100,chr5-150294919-150295828,chr6-111950476-111951386,chr7-75572218-75573159,chr7-75623040-75624013,chr7-75688102-75689129	CAMK2A,DLG2,DRD2,FYN,HIP1,HOMER2,HOMER3,PRNP,RASGRF1,SHANK1,SHANK2,SYNDIG1
GO Molecular Function	GO:0019855	calcium channel inhibitor activity	48	9.36391e-06	0.039085	0.00081427	5.42151	2.02895	11	0.000684071	0.0037087	148	0.018032	1	0.508551	2.93804	1.70182	5	11	0.00172117	0.454545	chr1-211610851-211611825,chr14-90486740-90487677,chr14-90522551-90523422,chr14-90545612-90546676,chr14-90577853-90578825,chr2-47205303-47206224,chr7-73721187-73722153,chr9-113918798-113919739,chr9-113992300-113993100,chr9-113993851-113994772,chr9-114071955-114072971	AMBP,CALM1,CALM2,SLC30A1,STX1A
GO Molecular Function	GO:0008427	calcium-dependent protein kinase inhibitor activity	49	9.36434e-06	0.0390867	0.000797689	18.5852	0.269031	5	9.0705e-05	0.00168577	1065	0.396046	1	1	2.15456	0.464132	1	3	0.000344234	0.333333	chr1-20339602-20340650,chr1-20358532-20359464,chr1-20462130-20463034,chr1-20483663-20484374,chr1-20493657-20494673	CAMK2N1
GO Molecular Function	GO:0086008	voltage-gated potassium channel activity involved in cardiac muscle cell action potential repolarization	50	9.87308e-06	0.0412102	0.000824205	3.29811	5.76087	19	0.0019423	0.00640593	105	0.00542137	1	0.215512	3.23184	1.85653	6	12	0.0020654	0.5	chr1-111819029-111820388,chr1-111847322-111848321,chr1-111852056-111853077,chr1-111873305-111874302,chr1-111877993-111878728,chr1-111880700-111881684,chr1-111904329-111905246,chr1-111919956-111920925,chr1-111948229-111949167,chr1-111955996-111956903,chr1-111960694-111962356,chr1-112144469-112145426,chr10-101903663-101904553,chr11-2463128-2464024,chr11-2704868-2705852,chr2-154280265-154281181,chr21-34204235-34205065,chr7-150971030-150971714,chr7-150971770-150972532	KCND3,KCNE2,KCNH2,KCNIP2,KCNJ3,KCNQ1
GO Molecular Function	GO:0043178	alcohol binding	51	1.05125e-05	0.0438793	0.000860379	2.17308	17.9469	39	0.00605086	0.013149	796	0.264421	1	1	1.20655	11.6033	14	75	0.00481928	0.186667	chr1-180955823-180956722,chr1-202691424-202692376,chr12-112616562-112617508,chr12-112791343-112792188,chr12-112792222-112792663,chr12-112797832-112798811,chr12-112821860-112822797,chr12-112842994-112843921,chr12-112848630-112849610,chr12-76666105-76667051,chr15-78308127-78309060,chr15-78339845-78340721,chr15-78341063-78341948,chr15-78341983-78342790,chr15-78363998-78364947,chr15-78392193-78393139,chr15-78406310-78407298,chr2-197851809-197852726,chr2-45758963-45760060,chr2-45882664-45883561,chr2-45906913-45907871,chr2-45918502-45919541,chr2-45928621-45929622,chr3-139447842-139448771,chr6-33654947-33655876,chr6-33673539-33674496,chr6-33694025-33694794,chr6-33695137-33696046,chr8-81334732-81335667,chr9-105062129-105063048,chr9-105064220-105065140,chr9-105086437-105087377,chr9-105146413-105147367,chr9-105173106-105173993,chr9-117178346-117179272,chr9-117290717-117291800,chr9-117355221-117356168,chr9-128523236-128524182,chrX-111836771-111837814	ABCA1,ASTN2,CRABP1,GLE1,ITPR3,OSBPL8,PLCL1,PMP2,PRKCE,RBP2,RPH3A,SYT2,TRPC5,XPR1
GO Molecular Function	GO:0008134	transcription factor binding	52	1.09588e-05	0.0457422	0.000879659	1.32459	178.169	236	0.0600704	0.0795684	68	0.00140668	1	0.0863451	1.31465	82.1513	108	531	0.0371773	0.20339	chr1-111819029-111820388,chr1-111847322-111848321,chr1-111852056-111853077,chr1-111873305-111874302,chr1-111877993-111878728,chr1-111880700-111881684,chr1-111904329-111905246,chr1-111919956-111920925,chr1-111948229-111949167,chr1-111955996-111956903,chr1-111960694-111962356,chr1-205700888-205701783,chr1-208002322-208003371,chr1-208030349-208031164,chr1-208077007-208077970,chr1-208078512-208079506,chr1-226465939-226466872,chr1-226497929-226498835,chr1-22808705-22809630,chr1-22841696-22842611,chr1-3697667-3698600,chr1-3712793-3713680,chr1-3714241-3715078,chr1-44241063-44241988,chr1-44251992-44252964,chr1-60279949-60280776,chr1-60934729-60935646,chr1-61334672-61335633,chr1-87149146-87150158,chr10-100864130-100865645,chr10-112792600-112793508,chr10-125023106-125023777,chr10-8312499-8313515,chr11-12765163-12766071,chr11-13329756-13330699,chr11-33912204-33913150,chr11-69126649-69127634,chr11-69509388-69510382,chr12-100375111-100376015,chr12-107131057-107132375,chr12-115611245-115612197,chr12-124045651-124046599,chr12-124152471-124153445,chr12-124175408-124176349,chr12-124254286-124255180,chr12-124279592-124280513,chr12-124347752-124348772,chr12-124422743-124423689,chr12-124463032-124464005,chr12-124525190-124526122,chr12-124537409-124538450,chr12-124720315-124721263,chr12-124752321-124753707,chr12-124758027-124758934,chr12-124814937-124815861,chr12-124833505-124834441,chr12-65511251-65512272,chr12-69897358-69899206,chr13-113647305-113648204,chr13-39765629-39766496,chr13-40376201-40377113,chr13-73782385-73783342,chr13-73792504-73793435,chr14-103880158-103881153,chr14-75399969-75400885,chr14-75410141-75411117,chr14-76485401-76486924,chr14-76752514-76753455,chr14-88870533-88871453,chr14-88955174-88956112,chr15-57133012-57133910,chr15-57158307-57159273,chr15-67018077-67019067,chr15-99446743-99448190,chr15-99716864-99717832,chr16-1034569-1035519,chr16-1052702-1053572,chr16-10828558-10829513,chr16-10929105-10929432,chr16-12970960-12971893,chr16-13274147-13275094,chr16-50372817-50373748,chr16-50386470-50387410,chr16-56558115-56559066,chr16-88480529-88481461,chr16-88487876-88489749,chr17-28967620-28968691,chr17-28975378-28976310,chr17-28977436-28978328,chr17-40330150-40331074,chr17-72270163-72271116,chr17-72407163-72408104,chr17-72775640-72776560,chr17-80785222-80786281,chr17-80835957-80836846,chr17-80968456-80969389,chr17-81020845-81021820,chr18-22900540-22901499,chr18-23056177-23057136,chr18-23114095-23115062,chr18-47345718-47346629,chr18-55337645-55338606,chr18-55405550-55406450,chr18-55779885-55780735,chr18-55875135-55876100,chr18-56037964-56038901,chr18-76544199-76545116,chr18-79575805-79576595,chr18-79576682-79577530,chr18-79590432-79591405,chr19-1668714-1669655,chr19-18700438-18701467,chr19-18708456-18709317,chr19-18725782-18726509,chr19-18732897-18733818,chr19-18762076-18763025,chr19-33408485-33409454,chr19-33437653-33438673,chr19-33486674-33487485,chr2-105431346-105432429,chr2-105438018-105438906,chr2-118710467-118711504,chr2-120813002-120813830,chr2-120909964-120910931,chr2-121038455-121039433,chr2-121063841-121064829,chr2-13227309-13228282,chr2-190863746-190864732,chr2-238924639-238925598,chr2-239095174-239096113,chr2-239096708-239097661,chr2-239499003-239499918,chr2-239502234-239503150,chr2-239534511-239535401,chr2-45758963-45760060,chr2-45882664-45883561,chr2-45906913-45907871,chr2-45918502-45919541,chr2-45928621-45929622,chr2-85744749-85745795,chr2-85753444-85754352,chr20-23019173-23020815,chr20-31608168-31609108,chr20-32527184-32528068,chr20-32528148-32528977,chr20-32626784-32627724,chr20-32635815-32636809,chr20-39960823-39961780,chr20-40322924-40323893,chr20-40331657-40332810,chr20-40843899-40844832,chr20-41408791-41409706,chr20-42093395-42094326,chr20-51037495-51038419,chr20-51156210-51157179,chr20-51412208-51413240,chr20-61322105-61323100,chr20-61584587-61585486,chr20-61628561-61629494,chr20-61640135-61641286,chr20-61665239-61666174,chr20-61718262-61719281,chr20-62437631-62438608,chr21-43267276-43268125,chr21-43268176-43269001,chr21-43358624-43359532,chr22-41401715-41402635,chr3-193816564-193817536,chr3-194224640-194225561,chr3-194250404-194251303,chr3-194310123-194311045,chr3-194312712-194313933,chr3-27615691-27616678,chr3-40574414-40575292,chr3-41153858-41154840,chr4-23560421-23561357,chr4-24247270-24248272,chr4-25969904-25971806,chr4-56870806-56871956,chr4-6245202-6246134,chr4-6367401-6368265,chr5-135328969-135329767,chr5-139684720-139685635,chr5-149801474-149802437,chr5-174101108-174101920,chr5-174204508-174205481,chr5-174247187-174248233,chr5-174309213-174310101,chr5-175348876-175349759,chr5-180342929-180344369,chr5-88390921-88391788,chr6-14275132-14276788,chr6-170066881-170067843,chr6-170075692-170076616,chr6-170225852-170226814,chr6-41670823-41671842,chr6-41672780-41673781,chr6-43123282-43124299,chr6-439319-440528,chr6-44341972-44342911,chr6-452798-453719,chr7-103685810-103686762,chr7-103857134-103858179,chr7-139739967-139740873,chr7-18212513-18213457,chr7-39709451-39710385,chr8-101108993-101110002,chr8-115396356-115397307,chr8-117244876-117245863,chr8-117937288-117938215,chr8-128429488-128430459,chr8-33597362-33598253,chr8-33706880-33707844,chr8-34154961-34155998,chr8-34517922-34518954,chr8-89987878-89988790,chr9-107358675-107359606,chr9-107875436-107876321,chr9-108186530-108187546,chr9-116482431-116483392,chr9-117178346-117179272,chr9-117290717-117291800,chr9-117355221-117356168,chr9-124303488-124304415,chr9-134358480-134359369,chr9-134365862-134366801,chr9-134386776-134387724,chr9-134413803-134414699,chr9-78939206-78940154,chr9-99259152-99260168,chr9-99451017-99451963,chr9-99465014-99466006,chrX-39396247-39397080,chrX-39453653-39454712,chrX-39575786-39576730,chrX-40273041-40273985	ARNTL,ASXL1,ATOH8,BAIAP2,BBS2,BCOR,BRD7,CCND1,CD34,CDC5L,CDK13,CEBPG,CHD6,CIITA,CNOT2,COMMD7,CRTC1,CRY1,CTBP2,CTDP1,CTNNB1,CXXC5,DDX20,DLL1,DMAP1,DUSP26,EOMES,EPAS1,ERCC4,ESRRB,FHL2,FOS,FOXA2,FOXO1,GATA3,GATA5,GLI2,HDAC4,HDAC9,HES1,HIPK2,HMGA2,ID1,INSIG2,IRF4,JARID2,KDM1A,KLF4,KLF5,LMO2,LMO4,MAFB,MAPK9,MDFI,MED30,MEF2A,MEF2C,MSX2,MYC,NAB1,NBN,NCOR2,NEK6,NFATC1,NFATC2,NFIA,NR1H4,NR4A3,NUCKS1,PARP1,PAX2,PHF12,PITX1,PPARGC1A,PPARGC1B,PPP1R13B,RARA,RBBP8,RBPJ,REST,RPTOR,RXRA,SIK1,SLC26A5,SMAD2,SMAD3,SOX8,SOX9,SRF,TAF4,TBX3,TCF12,TCF3,TCF4,TCF7L2,TEAD1,TFDP1,TLE4,TOB2,TP73,TRIB2,TRIM32,TRPS1,TTC8,WFS1,YWHAZ,ZFPM1,ZNF516
GO Molecular Function	GO:0005244	voltage-gated ion channel activity	53	1.11389e-05	0.0464938	0.000877242	1.53167	73.123	112	0.0246537	0.0377613	26	1.13502e-05	0.0473757	0.00182214	1.78425	29.7044	53	192	0.0182444	0.276042	chr1-110170660-110171948,chr1-110211967-110212905,chr1-110281577-110282638,chr1-110634361-110635287,chr1-110637729-110638747,chr1-110756224-110757141,chr1-110760069-110760992,chr1-111819029-111820388,chr1-111847322-111848321,chr1-111852056-111853077,chr1-111873305-111874302,chr1-111877993-111878728,chr1-111880700-111881684,chr1-111904329-111905246,chr1-111919956-111920925,chr1-111948229-111949167,chr1-111955996-111956903,chr1-111960694-111962356,chr1-112144469-112145426,chr1-13514921-13515886,chr1-181113002-181113979,chr1-181739486-181740609,chr1-6058375-6059299,chr1-6080124-6081107,chr10-101903663-101904553,chr10-77044805-77045818,chr10-77252234-77253955,chr10-77637527-77638415,chr11-2463128-2464024,chr11-2704868-2705852,chr11-69126649-69127634,chr11-69509388-69510382,chr11-69889682-69890649,chr12-113232700-113233741,chr12-113241204-113242161,chr12-2053906-2054755,chr12-2324161-2325086,chr13-100747006-100747998,chr13-100822758-100823742,chr13-100940229-100942197,chr13-113980668-113981777,chr13-114025567-114026656,chr13-114107430-114108326,chr14-89978390-89979341,chr15-73341606-73342566,chr16-1193130-1194018,chr16-24102005-24103001,chr17-21382814-21383741,chr17-21392072-21393030,chr17-50556565-50557498,chr17-50604258-50605191,chr17-63495280-63496154,chr17-63497640-63498527,chr17-63537877-63538844,chr17-66405691-66406635,chr17-66829495-66830399,chr17-66904838-66905733,chr17-66953253-66954291,chr2-10982950-10983926,chr2-154280265-154281181,chr2-162919354-162920355,chr2-47520866-47521863,chr2-47558115-47559893,chr2-95303273-95304210,chr20-49449980-49450916,chr20-51037495-51038419,chr20-51156210-51157179,chr20-51412208-51413240,chr20-63370798-63371849,chr21-34204235-34205065,chr22-39699366-39700333,chr22-39703631-39704594,chr3-19473935-19474881,chr3-38578891-38579804,chr3-38580713-38581669,chr3-50390512-50391459,chr3-50391916-50392750,chr3-50408158-50409121,chr3-50423324-50424268,chr3-50426911-50427823,chr3-50464490-50465523,chr3-50473469-50474202,chr3-53624102-53625036,chr3-53730295-53731227,chr3-54311925-54312803,chr3-54732948-54734142,chr4-56870806-56871956,chr5-133976910-133977852,chr5-170439013-170440018,chr5-170513593-170514550,chr5-170522944-170523880,chr5-170597692-170598623,chr5-170611960-170612918,chr5-170617659-170618576,chr5-45506897-45507823,chr6-153139902-153140907,chr6-153208399-153209360,chr6-39357690-39358651,chr7-150971030-150971714,chr7-150971770-150972532,chr8-139039672-139040507,chr8-139276942-139277840,chr8-139323752-139324717,chr8-139476026-139477200,chr8-139847182-139848117,chr8-139956846-139957716,chr8-72874339-72875324,chr9-135711081-135712052,chr9-135811586-135812632,chr9-137168952-137169861,chr9-138009927-138010850,chr9-138068245-138069192	ANO1,CACNA1B,CACNA1C,CACNA1D,CACNA1E,CACNA1G,CACNA1H,CACNA1I,CACNA2D2,CACNA2D3,CACNG3,CACNG4,CACNG5,GAS6,HCN1,HCN4,KCNA2,KCNA3,KCNAB2,KCNB1,KCNB2,KCNC4,KCND3,KCNE2,KCNF1,KCNG1,KCNH2,KCNH6,KCNH7,KCNH8,KCNIP1,KCNIP2,KCNIP3,KCNJ12,KCNJ18,KCNJ3,KCNK12,KCNK13,KCNK16,KCNK9,KCNMA1,KCNQ1,KCNQ2,KCNT1,LRRC26,LRRC38,NALCN,OPRM1,REST,SCN5A,TPCN1,TPCN2,VDAC1
GO Molecular Function	GO:0005086	ARF guanyl-nucleotide exchange factor activity	54	1.3107e-05	0.0547086	0.00101312	3.23008	5.88221	19	0.00198321	0.00640593	349	0.0931664	1	1	1.84677	3.24892	6	21	0.0020654	0.285714	chr12-85029-85919,chr22-37345704-37346611,chr22-37350605-37351522,chr22-37383048-37383975,chr22-37425639-37426579,chr3-12954911-12955835,chr3-12963711-12964633,chr3-13077361-13078346,chr3-13095241-13096193,chr3-13235843-13237167,chr5-139684720-139685635,chr5-139802369-139803205,chr5-139805843-139806597,chr6-138161414-138162360,chr6-138182761-138183709,chr6-138209480-138210412,chr9-99259152-99260168,chr9-99451017-99451963,chr9-99465014-99466006	ARFGEF3,CYTH4,IQSEC1,IQSEC3,PSD2,SEC61B
GO Molecular Function	GO:0005262	calcium channel activity	55	1.3638e-05	0.0569251	0.001035	1.6877	45.0317	76	0.0151826	0.0256237	30	2.54521e-05	0.106237	0.00354124	2.00203	17.4823	35	113	0.0120482	0.309735	chr1-181113002-181113979,chr1-181739486-181740609,chr11-69126649-69127634,chr11-69509388-69510382,chr11-72591757-72592720,chr11-72606534-72607504,chr11-72625561-72626352,chr11-72626437-72626883,chr11-72631541-72632469,chr12-109719935-109720885,chr12-109782345-109783024,chr12-113232700-113233741,chr12-113241204-113242161,chr12-13961694-13962645,chr12-2053906-2054755,chr12-2324161-2325086,chr12-26523428-26524354,chr13-107866846-107867742,chr13-113980668-113981777,chr13-114025567-114026656,chr13-114107430-114108326,chr13-114166176-114167135,chr16-10020614-10021554,chr16-1193130-1194018,chr16-24102005-24103001,chr16-87700884-87701642,chr16-87705719-87706778,chr16-87722940-87723857,chr16-87725294-87726145,chr16-9929527-9930439,chr17-50556565-50557498,chr17-50604258-50605191,chr17-66405691-66406635,chr17-66829495-66830399,chr17-66904838-66905733,chr17-66953253-66954291,chr17-74807552-74808477,chr17-74824609-74825533,chr17-74841275-74841956,chr17-74842372-74843319,chr18-46488241-46489219,chr20-19212243-19213168,chr20-19492700-19493741,chr20-35131566-35132504,chr20-43961581-43962522,chr20-44018026-44019053,chr20-44036232-44037098,chr22-39699366-39700333,chr22-39703631-39704594,chr3-50390512-50391459,chr3-50391916-50392750,chr3-50408158-50409121,chr3-50423324-50424268,chr3-50426911-50427823,chr3-50464490-50465523,chr3-50473469-50474202,chr3-53624102-53625036,chr3-53730295-53731227,chr3-54311925-54312803,chr3-54732948-54734142,chr5-136505446-136506359,chr5-136643808-136644710,chr5-137303943-137304909,chr6-153139902-153140907,chr6-153208399-153209360,chr6-33654947-33655876,chr6-33673539-33674496,chr6-33694025-33694794,chr6-33695137-33696046,chr9-138009927-138010850,chr9-138068245-138069192,chr9-19511796-19512840,chr9-71700053-71701033,chrX-111836771-111837814,chrX-69238137-69239077,chrX-69388467-69389302	CACNA1B,CACNA1C,CACNA1D,CACNA1E,CACNA1G,CACNA1H,CACNA1I,CACNA2D2,CACNA2D3,CACNG3,CACNG4,CACNG5,FAM155A,FAM155B,GAS6,GRIN2A,GRIN2B,GRIN2C,ITPR2,ITPR3,JPH2,JPH3,LOXHD1,OPRM1,PDE2A,RASA3,SLC24A2,SLC24A3,TPCN1,TPCN2,TRPC4AP,TRPC5,TRPC7,TRPM3,TRPV4
GO Molecular Function	GO:0034185	apolipoprotein binding	56	1.47129e-05	0.0614118	0.00109664	3.64626	4.38806	16	0.00147945	0.00539447	340	0.0879603	1	1	2.0199	2.47537	5	16	0.00172117	0.3125	chr11-46903516-46904453,chr12-124525190-124526122,chr12-124537409-124538450,chr12-124720315-124721263,chr12-124752321-124753707,chr12-124758027-124758934,chr12-124814937-124815861,chr12-124833505-124834441,chr17-45905839-45906906,chr9-105062129-105063048,chr9-105064220-105065140,chr9-105086437-105087377,chr9-105146413-105147367,chr9-105173106-105173993,chr9-2266990-2267938,chr9-2461584-2462550	ABCA1,LRP4,MAPT,SCARB1,VLDLR
GO Molecular Function	GO:0003836	beta-galactoside (CMP) alpha-2,3-sialyltransferase activity	57	1.70323e-05	0.071093	0.00124724	4.30436	3.0202	13	0.00101827	0.00438301	253	0.0513058	1	0.846445	3.23184	0.928263	3	6	0.0010327	0.5	chr11-126392143-126393022,chr11-126414804-126415611,chr11-126427249-126428157,chr11-126442886-126443799,chr11-126452385-126453326,chr11-126465463-126466441,chr11-126476240-126477178,chr11-126523224-126524294,chr11-126594682-126595603,chr11-126613034-126613936,chr11-126628883-126629819,chr2-86035862-86036826,chr8-133449443-133450426	ST3GAL1,ST3GAL4,ST3GAL5
GO Molecular Function	GO:0102009	proline dipeptidase activity	58	1.78722e-05	0.0745983	0.00128618	16.2264	0.308141	5	0.000103891	0.00168577	449	0.154711	1	1	6.46368	0.154711	1	1	0.000344234	1	chr19-33408485-33409454,chr19-33437653-33438673,chr19-33486674-33487485,chr19-33556909-33557848,chr19-33558639-33559543	PEPD
GO Molecular Function	GO:0016462	pyrophosphatase activity	59	1.82507e-05	0.0761783	0.00129116	1.29276	203.441	263	0.0685909	0.0886716	1635	0.67524	1	1	0.967662	132.278	128	855	0.044062	0.149708	chr1-111511860-111512720,chr1-111735591-111736349,chr1-111736654-111737578,chr1-111819029-111820388,chr1-111847322-111848321,chr1-111852056-111853077,chr1-111873305-111874302,chr1-111877993-111878728,chr1-111880700-111881684,chr1-111904329-111905246,chr1-111919956-111920925,chr1-111948229-111949167,chr1-111955996-111956903,chr1-111960694-111962356,chr1-116457692-116458620,chr1-198891807-198892772,chr1-203521747-203522713,chr1-203637419-203638392,chr1-20711002-20711924,chr1-21620194-21621178,chr1-21624390-21625344,chr1-229578919-229579838,chr1-245682985-245683706,chr1-38084516-38085475,chr1-38209957-38210947,chr1-6058375-6059299,chr1-6080124-6081107,chr1-85137281-85138201,chr10-102668422-102669360,chr10-110502566-110503516,chr10-124545175-124546370,chr10-124697478-124698446,chr10-25820744-25821698,chr11-103536884-103537831,chr11-103553005-103553987,chr11-103886732-103887769,chr11-108975437-108976323,chr11-109112021-109113441,chr11-126392143-126393022,chr11-14053963-14054893,chr11-14253176-14254142,chr11-14422147-14423079,chr11-18383110-18384007,chr11-19465923-19466943,chr11-19691384-19692516,chr11-19730118-19731061,chr11-19819800-19820675,chr11-6545972-6546894,chr11-6566878-6567711,chr11-6568241-6569177,chr11-6586235-6587146,chr11-6587267-6588235,chr11-66241944-66242812,chr11-72591757-72592720,chr11-72606534-72607504,chr11-72625561-72626352,chr11-72626437-72626883,chr11-72631541-72632469,chr11-77109304-77110258,chr11-77175688-77176644,chr12-121797840-121798735,chr12-15278856-15279820,chr12-32671779-32672655,chr12-39272818-39273801,chr12-57024885-57025828,chr12-57026903-57028319,chr12-66403476-66404415,chr13-113647305-113648204,chr13-27415675-27416646,chr13-33349879-33350872,chr13-33352106-33353070,chr13-34418723-34419682,chr13-34458567-34459499,chr13-34570545-34571537,chr13-34670854-34671778,chr13-34747744-34748655,chr14-101902914-101903864,chr14-102096199-102097107,chr14-103606900-103607818,chr14-103684161-103685093,chr14-104130769-104131723,chr14-104219445-104220366,chr14-104424227-104425190,chr14-104510478-104511495,chr14-104512659-104513689,chr14-104513935-104514868,chr14-105205373-105206360,chr14-22887786-22888669,chr15-26235125-26236062,chr15-26572533-26573603,chr15-57133012-57133910,chr15-57158307-57159273,chr15-65208392-65209344,chr15-65938369-65939174,chr15-65991805-65992749,chr15-66151512-66152418,chr15-66201966-66202891,chr15-66212193-66213140,chr15-90818179-90819123,chr16-16146122-16147069,chr16-16149910-16150850,chr16-16163306-16164254,chr16-47873343-47874219,chr16-48082012-48082987,chr16-48090933-48091874,chr16-48153427-48154463,chr16-53090566-53091376,chr16-53091614-53092550,chr16-56047195-56048141,chr16-79690747-79691675,chr16-79838562-79839435,chr16-80347604-80348549,chr16-85631547-85632466,chr16-85639322-85640202,chr16-85660932-85661727,chr17-10215977-10216929,chr17-17503444-17504375,chr17-17540146-17541098,chr17-17567318-17568272,chr17-43431260-43432190,chr17-50604258-50605191,chr17-53353602-53354680,chr17-54180671-54181605,chr17-58058851-58059685,chr17-58060328-58061261,chr17-7711946-7712945,chr17-77129613-77130528,chr17-77423383-77424242,chr17-77424751-77425686,chr17-77444875-77445816,chr17-77454098-77455013,chr17-77555249-77556260,chr17-77644412-77645535,chr17-77723045-77723967,chr17-77778839-77779724,chr17-77852457-77853591,chr17-77872989-77873989,chr17-77881114-77882019,chr17-77898616-77900138,chr17-77902840-77903555,chr17-78436546-78437489,chr17-78450682-78451626,chr18-50079382-50080886,chr18-8205432-8206262,chr18-8468689-8470226,chr18-9535203-9536152,chr19-10766397-10767332,chr19-47379055-47380006,chr19-9883078-9884017,chr19-9884962-9885910,chr19-9906424-9907270,chr19-9913316-9914341,chr2-120235980-120236977,chr2-127633743-127634710,chr2-127639775-127640706,chr2-151007068-151008022,chr2-15914233-15915241,chr2-15919646-15920610,chr2-162919354-162920355,chr2-170420149-170421079,chr2-170694891-170695840,chr2-173991004-173991921,chr2-175207763-175208722,chr2-175363445-175364359,chr2-175605809-175606731,chr2-175834249-175835195,chr2-234191530-234192462,chr2-234291542-234293274,chr2-234318107-234319024,chr2-234323791-234324742,chr2-234374625-234375575,chr2-234395578-234396492,chr2-23495491-23496365,chr2-235068424-235069444,chr2-235521493-235522512,chr2-23669624-23670496,chr2-240827316-240828325,chr2-38091476-38092466,chr2-47520866-47521863,chr2-47558115-47559893,chr20-15759889-15760776,chr20-16515872-16516772,chr20-39214568-39215493,chr20-39282374-39283329,chr20-39297871-39298840,chr20-39310253-39311174,chr20-39520552-39521444,chr20-39960823-39961780,chr20-41408791-41409706,chr20-42093395-42094326,chr20-57838458-57839411,chr20-58113490-58114455,chr20-62191614-62192415,chr21-26007687-26008622,chr22-23098623-23099683,chr22-23110318-23111215,chr22-23128065-23129020,chr22-35436308-35437600,chr22-35458197-35459186,chr22-35489042-35489933,chr22-35525059-35525990,chr22-35531435-35532323,chr22-35540031-35540926,chr22-35548964-35549804,chr22-38828033-38828929,chr22-38832015-38832951,chr22-50091098-50092020,chr3-10376839-10377828,chr3-193816564-193817536,chr3-194880320-194881263,chr3-60916476-60917707,chr3-9026378-9027253,chr4-24247270-24248272,chr4-39308018-39308911,chr4-52868902-52869825,chr5-104431664-104432596,chr5-113117441-113118386,chr5-113118721-113119613,chr5-160619126-160620052,chr5-58773446-58774359,chr5-58828102-58829076,chr5-58922264-58923152,chr6-17740264-17741193,chr6-36793705-36794539,chr6-39357690-39358651,chr7-152522280-152523210,chr7-152614847-152615766,chr7-152735070-152735949,chr7-159007191-159008114,chr7-159038613-159039542,chr7-159106975-159107915,chr7-2928616-2929573,chr7-39709451-39710385,chr7-48703210-48704126,chr8-22946556-22947470,chr8-22981275-22982206,chr8-31947882-31948937,chr8-53311212-53312143,chr8-53389858-53390856,chr8-60847896-60848825,chr8-60864818-60865812,chr8-61012922-61014684,chr8-89987878-89988790,chr9-105062129-105063048,chr9-105064220-105065140,chr9-105086437-105087377,chr9-105146413-105147367,chr9-105173106-105173993,chr9-129430926-129431822,chr9-129446861-129447834,chr9-129561566-129562509,chr9-132732866-132733859,chr9-2266990-2267938,chr9-2461584-2462550,chr9-76974103-76975055,chr9-89755516-89756469,chr9-89802435-89803366,chr9-89814157-89815133,chr9-89929857-89930769,chr9-90306900-90307844,chrX-153499583-153500469,chrX-153511623-153512522,chrX-153537202-153538136	ABCA1,ABCA13,ABCB10,ABCC1,ABCC11,ABCC12,ABCC3,ABCC6,AGAP1,ARL3,ARL4C,ARL4D,ATAD2B,ATL2,ATP10A,ATP10B,ATP1A1,ATP2B2,ATP2B3,ATP2B4,ATP4B,ATP5G3,ATP5J,ATP6V1G3,ATP6V1H,BLM,CGNL1,CHD5,CHD6,CHD7,CHD9,CLPB,CLPX,DCP2,DCPS,DDX1,DDX10,DDX20,DDX31,DHX15,DHX34,DHX35,DHX8,DIRAS2,DNAH17,DNAH2,DNAL4,DNHD1,DNM1L,DNM2,DYNC1H1,DYNC2H1,DYNLL2,DYNLRB2,FHIT,FIGN,GINS2,GNA12,GNAO1,GNAZ,GTF2H1,HELB,HSP90AA1,KIF13A,KIF16B,KIF17,KIF1A,KIF21A,KIF26A,KIF26B,KIF2B,KIF6,KLC1,KLC2,LHPP,LSG1,MCM5,MOV10L1,MSH2,MTG2,MYH13,MYO1A,MYO3A,MYO3B,MYO5B,MYO7A,MYO7B,NAV2,NBN,NUDT12,NUDT14,OLA1,OPA1,PIN1,PRUNE2,PTPA,RAB11A,RAB12,RAB22A,RAB3C,RAB44,RAD18,RALA,RALB,RALBP1,RAP1A,RAP1GAP,RASD1,RASD2,RASL11A,RASL11B,REM2,RERG,RFC1,RFC3,RHOBTB2,RHOF,RND3,RRAGC,RRAS2,SEPT9,SMARCA2,SMC3,WDR60,WDR63,WRN,XRCC2,XRCC3
GO Molecular Function	GO:0098505	G-rich strand telomeric DNA binding	60	1.92988e-05	0.0805532	0.00134255	5.00733	2.19678	11	0.000740654	0.0037087	266	0.0551118	1	0.864799	2.58547	1.54711	4	10	0.00137694	0.4	chr16-69402244-69403173,chr17-1928717-1929676,chr17-1930089-1931089,chr17-1931936-1932938,chr17-1939669-1940606,chr17-1941386-1942348,chr17-1943175-1944164,chr17-1999420-2000465,chr7-125279480-125280445,chr7-125473303-125474242,chr8-72874339-72875324	POT1,RPA1,TERF1,TERF2
GO Molecular Function	GO:0016818	hydrolase activity, acting on acid anhydrides, in phosphorus-containing anhydrides	61	2.04717e-05	0.0854489	0.0014008	1.29054	203.791	263	0.068709	0.0886716	1643	0.685853	1	1	0.965404	132.587	128	857	0.044062	0.149358	chr1-111511860-111512720,chr1-111735591-111736349,chr1-111736654-111737578,chr1-111819029-111820388,chr1-111847322-111848321,chr1-111852056-111853077,chr1-111873305-111874302,chr1-111877993-111878728,chr1-111880700-111881684,chr1-111904329-111905246,chr1-111919956-111920925,chr1-111948229-111949167,chr1-111955996-111956903,chr1-111960694-111962356,chr1-116457692-116458620,chr1-198891807-198892772,chr1-203521747-203522713,chr1-203637419-203638392,chr1-20711002-20711924,chr1-21620194-21621178,chr1-21624390-21625344,chr1-229578919-229579838,chr1-245682985-245683706,chr1-38084516-38085475,chr1-38209957-38210947,chr1-6058375-6059299,chr1-6080124-6081107,chr1-85137281-85138201,chr10-102668422-102669360,chr10-110502566-110503516,chr10-124545175-124546370,chr10-124697478-124698446,chr10-25820744-25821698,chr11-103536884-103537831,chr11-103553005-103553987,chr11-103886732-103887769,chr11-108975437-108976323,chr11-109112021-109113441,chr11-126392143-126393022,chr11-14053963-14054893,chr11-14253176-14254142,chr11-14422147-14423079,chr11-18383110-18384007,chr11-19465923-19466943,chr11-19691384-19692516,chr11-19730118-19731061,chr11-19819800-19820675,chr11-6545972-6546894,chr11-6566878-6567711,chr11-6568241-6569177,chr11-6586235-6587146,chr11-6587267-6588235,chr11-66241944-66242812,chr11-72591757-72592720,chr11-72606534-72607504,chr11-72625561-72626352,chr11-72626437-72626883,chr11-72631541-72632469,chr11-77109304-77110258,chr11-77175688-77176644,chr12-121797840-121798735,chr12-15278856-15279820,chr12-32671779-32672655,chr12-39272818-39273801,chr12-57024885-57025828,chr12-57026903-57028319,chr12-66403476-66404415,chr13-113647305-113648204,chr13-27415675-27416646,chr13-33349879-33350872,chr13-33352106-33353070,chr13-34418723-34419682,chr13-34458567-34459499,chr13-34570545-34571537,chr13-34670854-34671778,chr13-34747744-34748655,chr14-101902914-101903864,chr14-102096199-102097107,chr14-103606900-103607818,chr14-103684161-103685093,chr14-104130769-104131723,chr14-104219445-104220366,chr14-104424227-104425190,chr14-104510478-104511495,chr14-104512659-104513689,chr14-104513935-104514868,chr14-105205373-105206360,chr14-22887786-22888669,chr15-26235125-26236062,chr15-26572533-26573603,chr15-57133012-57133910,chr15-57158307-57159273,chr15-65208392-65209344,chr15-65938369-65939174,chr15-65991805-65992749,chr15-66151512-66152418,chr15-66201966-66202891,chr15-66212193-66213140,chr15-90818179-90819123,chr16-16146122-16147069,chr16-16149910-16150850,chr16-16163306-16164254,chr16-47873343-47874219,chr16-48082012-48082987,chr16-48090933-48091874,chr16-48153427-48154463,chr16-53090566-53091376,chr16-53091614-53092550,chr16-56047195-56048141,chr16-79690747-79691675,chr16-79838562-79839435,chr16-80347604-80348549,chr16-85631547-85632466,chr16-85639322-85640202,chr16-85660932-85661727,chr17-10215977-10216929,chr17-17503444-17504375,chr17-17540146-17541098,chr17-17567318-17568272,chr17-43431260-43432190,chr17-50604258-50605191,chr17-53353602-53354680,chr17-54180671-54181605,chr17-58058851-58059685,chr17-58060328-58061261,chr17-7711946-7712945,chr17-77129613-77130528,chr17-77423383-77424242,chr17-77424751-77425686,chr17-77444875-77445816,chr17-77454098-77455013,chr17-77555249-77556260,chr17-77644412-77645535,chr17-77723045-77723967,chr17-77778839-77779724,chr17-77852457-77853591,chr17-77872989-77873989,chr17-77881114-77882019,chr17-77898616-77900138,chr17-77902840-77903555,chr17-78436546-78437489,chr17-78450682-78451626,chr18-50079382-50080886,chr18-8205432-8206262,chr18-8468689-8470226,chr18-9535203-9536152,chr19-10766397-10767332,chr19-47379055-47380006,chr19-9883078-9884017,chr19-9884962-9885910,chr19-9906424-9907270,chr19-9913316-9914341,chr2-120235980-120236977,chr2-127633743-127634710,chr2-127639775-127640706,chr2-151007068-151008022,chr2-15914233-15915241,chr2-15919646-15920610,chr2-162919354-162920355,chr2-170420149-170421079,chr2-170694891-170695840,chr2-173991004-173991921,chr2-175207763-175208722,chr2-175363445-175364359,chr2-175605809-175606731,chr2-175834249-175835195,chr2-234191530-234192462,chr2-234291542-234293274,chr2-234318107-234319024,chr2-234323791-234324742,chr2-234374625-234375575,chr2-234395578-234396492,chr2-23495491-23496365,chr2-235068424-235069444,chr2-235521493-235522512,chr2-23669624-23670496,chr2-240827316-240828325,chr2-38091476-38092466,chr2-47520866-47521863,chr2-47558115-47559893,chr20-15759889-15760776,chr20-16515872-16516772,chr20-39214568-39215493,chr20-39282374-39283329,chr20-39297871-39298840,chr20-39310253-39311174,chr20-39520552-39521444,chr20-39960823-39961780,chr20-41408791-41409706,chr20-42093395-42094326,chr20-57838458-57839411,chr20-58113490-58114455,chr20-62191614-62192415,chr21-26007687-26008622,chr22-23098623-23099683,chr22-23110318-23111215,chr22-23128065-23129020,chr22-35436308-35437600,chr22-35458197-35459186,chr22-35489042-35489933,chr22-35525059-35525990,chr22-35531435-35532323,chr22-35540031-35540926,chr22-35548964-35549804,chr22-38828033-38828929,chr22-38832015-38832951,chr22-50091098-50092020,chr3-10376839-10377828,chr3-193816564-193817536,chr3-194880320-194881263,chr3-60916476-60917707,chr3-9026378-9027253,chr4-24247270-24248272,chr4-39308018-39308911,chr4-52868902-52869825,chr5-104431664-104432596,chr5-113117441-113118386,chr5-113118721-113119613,chr5-160619126-160620052,chr5-58773446-58774359,chr5-58828102-58829076,chr5-58922264-58923152,chr6-17740264-17741193,chr6-36793705-36794539,chr6-39357690-39358651,chr7-152522280-152523210,chr7-152614847-152615766,chr7-152735070-152735949,chr7-159007191-159008114,chr7-159038613-159039542,chr7-159106975-159107915,chr7-2928616-2929573,chr7-39709451-39710385,chr7-48703210-48704126,chr8-22946556-22947470,chr8-22981275-22982206,chr8-31947882-31948937,chr8-53311212-53312143,chr8-53389858-53390856,chr8-60847896-60848825,chr8-60864818-60865812,chr8-61012922-61014684,chr8-89987878-89988790,chr9-105062129-105063048,chr9-105064220-105065140,chr9-105086437-105087377,chr9-105146413-105147367,chr9-105173106-105173993,chr9-129430926-129431822,chr9-129446861-129447834,chr9-129561566-129562509,chr9-132732866-132733859,chr9-2266990-2267938,chr9-2461584-2462550,chr9-76974103-76975055,chr9-89755516-89756469,chr9-89802435-89803366,chr9-89814157-89815133,chr9-89929857-89930769,chr9-90306900-90307844,chrX-153499583-153500469,chrX-153511623-153512522,chrX-153537202-153538136	ABCA1,ABCA13,ABCB10,ABCC1,ABCC11,ABCC12,ABCC3,ABCC6,AGAP1,ARL3,ARL4C,ARL4D,ATAD2B,ATL2,ATP10A,ATP10B,ATP1A1,ATP2B2,ATP2B3,ATP2B4,ATP4B,ATP5G3,ATP5J,ATP6V1G3,ATP6V1H,BLM,CGNL1,CHD5,CHD6,CHD7,CHD9,CLPB,CLPX,DCP2,DCPS,DDX1,DDX10,DDX20,DDX31,DHX15,DHX34,DHX35,DHX8,DIRAS2,DNAH17,DNAH2,DNAL4,DNHD1,DNM1L,DNM2,DYNC1H1,DYNC2H1,DYNLL2,DYNLRB2,FHIT,FIGN,GINS2,GNA12,GNAO1,GNAZ,GTF2H1,HELB,HSP90AA1,KIF13A,KIF16B,KIF17,KIF1A,KIF21A,KIF26A,KIF26B,KIF2B,KIF6,KLC1,KLC2,LHPP,LSG1,MCM5,MOV10L1,MSH2,MTG2,MYH13,MYO1A,MYO3A,MYO3B,MYO5B,MYO7A,MYO7B,NAV2,NBN,NUDT12,NUDT14,OLA1,OPA1,PIN1,PRUNE2,PTPA,RAB11A,RAB12,RAB22A,RAB3C,RAB44,RAD18,RALA,RALB,RALBP1,RAP1A,RAP1GAP,RASD1,RASD2,RASL11A,RASL11B,REM2,RERG,RFC1,RFC3,RHOBTB2,RHOF,RND3,RRAGC,RRAS2,SEPT9,SMARCA2,SMC3,WDR60,WDR63,WRN,XRCC2,XRCC3
GO Molecular Function	GO:0016817	hydrolase activity, acting on acid anhydrides	62	2.10755e-05	0.087969	0.00141885	1.28998	203.88	263	0.068739	0.0886716	1699	0.701455	1	1	0.962037	133.051	128	860	0.044062	0.148837	chr1-111511860-111512720,chr1-111735591-111736349,chr1-111736654-111737578,chr1-111819029-111820388,chr1-111847322-111848321,chr1-111852056-111853077,chr1-111873305-111874302,chr1-111877993-111878728,chr1-111880700-111881684,chr1-111904329-111905246,chr1-111919956-111920925,chr1-111948229-111949167,chr1-111955996-111956903,chr1-111960694-111962356,chr1-116457692-116458620,chr1-198891807-198892772,chr1-203521747-203522713,chr1-203637419-203638392,chr1-20711002-20711924,chr1-21620194-21621178,chr1-21624390-21625344,chr1-229578919-229579838,chr1-245682985-245683706,chr1-38084516-38085475,chr1-38209957-38210947,chr1-6058375-6059299,chr1-6080124-6081107,chr1-85137281-85138201,chr10-102668422-102669360,chr10-110502566-110503516,chr10-124545175-124546370,chr10-124697478-124698446,chr10-25820744-25821698,chr11-103536884-103537831,chr11-103553005-103553987,chr11-103886732-103887769,chr11-108975437-108976323,chr11-109112021-109113441,chr11-126392143-126393022,chr11-14053963-14054893,chr11-14253176-14254142,chr11-14422147-14423079,chr11-18383110-18384007,chr11-19465923-19466943,chr11-19691384-19692516,chr11-19730118-19731061,chr11-19819800-19820675,chr11-6545972-6546894,chr11-6566878-6567711,chr11-6568241-6569177,chr11-6586235-6587146,chr11-6587267-6588235,chr11-66241944-66242812,chr11-72591757-72592720,chr11-72606534-72607504,chr11-72625561-72626352,chr11-72626437-72626883,chr11-72631541-72632469,chr11-77109304-77110258,chr11-77175688-77176644,chr12-121797840-121798735,chr12-15278856-15279820,chr12-32671779-32672655,chr12-39272818-39273801,chr12-57024885-57025828,chr12-57026903-57028319,chr12-66403476-66404415,chr13-113647305-113648204,chr13-27415675-27416646,chr13-33349879-33350872,chr13-33352106-33353070,chr13-34418723-34419682,chr13-34458567-34459499,chr13-34570545-34571537,chr13-34670854-34671778,chr13-34747744-34748655,chr14-101902914-101903864,chr14-102096199-102097107,chr14-103606900-103607818,chr14-103684161-103685093,chr14-104130769-104131723,chr14-104219445-104220366,chr14-104424227-104425190,chr14-104510478-104511495,chr14-104512659-104513689,chr14-104513935-104514868,chr14-105205373-105206360,chr14-22887786-22888669,chr15-26235125-26236062,chr15-26572533-26573603,chr15-57133012-57133910,chr15-57158307-57159273,chr15-65208392-65209344,chr15-65938369-65939174,chr15-65991805-65992749,chr15-66151512-66152418,chr15-66201966-66202891,chr15-66212193-66213140,chr15-90818179-90819123,chr16-16146122-16147069,chr16-16149910-16150850,chr16-16163306-16164254,chr16-47873343-47874219,chr16-48082012-48082987,chr16-48090933-48091874,chr16-48153427-48154463,chr16-53090566-53091376,chr16-53091614-53092550,chr16-56047195-56048141,chr16-79690747-79691675,chr16-79838562-79839435,chr16-80347604-80348549,chr16-85631547-85632466,chr16-85639322-85640202,chr16-85660932-85661727,chr17-10215977-10216929,chr17-17503444-17504375,chr17-17540146-17541098,chr17-17567318-17568272,chr17-43431260-43432190,chr17-50604258-50605191,chr17-53353602-53354680,chr17-54180671-54181605,chr17-58058851-58059685,chr17-58060328-58061261,chr17-7711946-7712945,chr17-77129613-77130528,chr17-77423383-77424242,chr17-77424751-77425686,chr17-77444875-77445816,chr17-77454098-77455013,chr17-77555249-77556260,chr17-77644412-77645535,chr17-77723045-77723967,chr17-77778839-77779724,chr17-77852457-77853591,chr17-77872989-77873989,chr17-77881114-77882019,chr17-77898616-77900138,chr17-77902840-77903555,chr17-78436546-78437489,chr17-78450682-78451626,chr18-50079382-50080886,chr18-8205432-8206262,chr18-8468689-8470226,chr18-9535203-9536152,chr19-10766397-10767332,chr19-47379055-47380006,chr19-9883078-9884017,chr19-9884962-9885910,chr19-9906424-9907270,chr19-9913316-9914341,chr2-120235980-120236977,chr2-127633743-127634710,chr2-127639775-127640706,chr2-151007068-151008022,chr2-15914233-15915241,chr2-15919646-15920610,chr2-162919354-162920355,chr2-170420149-170421079,chr2-170694891-170695840,chr2-173991004-173991921,chr2-175207763-175208722,chr2-175363445-175364359,chr2-175605809-175606731,chr2-175834249-175835195,chr2-234191530-234192462,chr2-234291542-234293274,chr2-234318107-234319024,chr2-234323791-234324742,chr2-234374625-234375575,chr2-234395578-234396492,chr2-23495491-23496365,chr2-235068424-235069444,chr2-235521493-235522512,chr2-23669624-23670496,chr2-240827316-240828325,chr2-38091476-38092466,chr2-47520866-47521863,chr2-47558115-47559893,chr20-15759889-15760776,chr20-16515872-16516772,chr20-39214568-39215493,chr20-39282374-39283329,chr20-39297871-39298840,chr20-39310253-39311174,chr20-39520552-39521444,chr20-39960823-39961780,chr20-41408791-41409706,chr20-42093395-42094326,chr20-57838458-57839411,chr20-58113490-58114455,chr20-62191614-62192415,chr21-26007687-26008622,chr22-23098623-23099683,chr22-23110318-23111215,chr22-23128065-23129020,chr22-35436308-35437600,chr22-35458197-35459186,chr22-35489042-35489933,chr22-35525059-35525990,chr22-35531435-35532323,chr22-35540031-35540926,chr22-35548964-35549804,chr22-38828033-38828929,chr22-38832015-38832951,chr22-50091098-50092020,chr3-10376839-10377828,chr3-193816564-193817536,chr3-194880320-194881263,chr3-60916476-60917707,chr3-9026378-9027253,chr4-24247270-24248272,chr4-39308018-39308911,chr4-52868902-52869825,chr5-104431664-104432596,chr5-113117441-113118386,chr5-113118721-113119613,chr5-160619126-160620052,chr5-58773446-58774359,chr5-58828102-58829076,chr5-58922264-58923152,chr6-17740264-17741193,chr6-36793705-36794539,chr6-39357690-39358651,chr7-152522280-152523210,chr7-152614847-152615766,chr7-152735070-152735949,chr7-159007191-159008114,chr7-159038613-159039542,chr7-159106975-159107915,chr7-2928616-2929573,chr7-39709451-39710385,chr7-48703210-48704126,chr8-22946556-22947470,chr8-22981275-22982206,chr8-31947882-31948937,chr8-53311212-53312143,chr8-53389858-53390856,chr8-60847896-60848825,chr8-60864818-60865812,chr8-61012922-61014684,chr8-89987878-89988790,chr9-105062129-105063048,chr9-105064220-105065140,chr9-105086437-105087377,chr9-105146413-105147367,chr9-105173106-105173993,chr9-129430926-129431822,chr9-129446861-129447834,chr9-129561566-129562509,chr9-132732866-132733859,chr9-2266990-2267938,chr9-2461584-2462550,chr9-76974103-76975055,chr9-89755516-89756469,chr9-89802435-89803366,chr9-89814157-89815133,chr9-89929857-89930769,chr9-90306900-90307844,chrX-153499583-153500469,chrX-153511623-153512522,chrX-153537202-153538136	ABCA1,ABCA13,ABCB10,ABCC1,ABCC11,ABCC12,ABCC3,ABCC6,AGAP1,ARL3,ARL4C,ARL4D,ATAD2B,ATL2,ATP10A,ATP10B,ATP1A1,ATP2B2,ATP2B3,ATP2B4,ATP4B,ATP5G3,ATP5J,ATP6V1G3,ATP6V1H,BLM,CGNL1,CHD5,CHD6,CHD7,CHD9,CLPB,CLPX,DCP2,DCPS,DDX1,DDX10,DDX20,DDX31,DHX15,DHX34,DHX35,DHX8,DIRAS2,DNAH17,DNAH2,DNAL4,DNHD1,DNM1L,DNM2,DYNC1H1,DYNC2H1,DYNLL2,DYNLRB2,FHIT,FIGN,GINS2,GNA12,GNAO1,GNAZ,GTF2H1,HELB,HSP90AA1,KIF13A,KIF16B,KIF17,KIF1A,KIF21A,KIF26A,KIF26B,KIF2B,KIF6,KLC1,KLC2,LHPP,LSG1,MCM5,MOV10L1,MSH2,MTG2,MYH13,MYO1A,MYO3A,MYO3B,MYO5B,MYO7A,MYO7B,NAV2,NBN,NUDT12,NUDT14,OLA1,OPA1,PIN1,PRUNE2,PTPA,RAB11A,RAB12,RAB22A,RAB3C,RAB44,RAD18,RALA,RALB,RALBP1,RAP1A,RAP1GAP,RASD1,RASD2,RASL11A,RASL11B,REM2,RERG,RFC1,RFC3,RHOBTB2,RHOF,RND3,RRAGC,RRAS2,SEPT9,SMARCA2,SMC3,WDR60,WDR63,WRN,XRCC2,XRCC3
GO Molecular Function	GO:0032403	protein complex binding	63	2.53758e-05	0.105919	0.00168125	1.29212	197.35	255	0.0665373	0.0859744	160	0.0214906	1	0.560637	1.17221	121.138	142	783	0.0488812	0.181354	chr1-111511860-111512720,chr1-111735591-111736349,chr1-111736654-111737578,chr1-151174804-151175728,chr1-201309203-201310118,chr1-201320078-201321089,chr1-209618479-209619395,chr1-209622840-209623798,chr1-209643010-209643965,chr1-209645561-209646486,chr1-214019312-214020229,chr1-230479405-230480339,chr1-230517564-230518511,chr1-230548988-230550100,chr1-231693863-231694728,chr1-232222948-232223902,chr1-232518921-232519820,chr1-232552552-232553529,chr1-241989935-241990723,chr1-245682985-245683706,chr1-27519052-27519973,chr1-27526784-27527656,chr1-27528788-27529620,chr1-27624493-27625417,chr1-31706174-31707090,chr1-31733688-31735161,chr1-31753632-31754517,chr1-3924237-3925241,chr1-4071647-4072352,chr1-4171191-4172126,chr1-4173159-4174171,chr1-4253636-4254559,chr1-4404736-4405650,chr1-4497146-4498203,chr1-4527536-4528475,chr1-4657937-4658914,chr1-5296976-5297955,chr1-53121348-53122284,chr1-5443972-5444953,chr1-5486014-5487001,chr1-6436731-6437746,chr10-100864130-100865645,chr10-110502566-110503516,chr10-125023106-125023777,chr10-68153574-68154648,chr10-69085050-69085974,chr10-95518629-95519698,chr11-119491853-119492793,chr11-119671356-119672125,chr11-125356409-125357381,chr11-125370965-125371959,chr11-130402996-130403931,chr11-134022420-134023372,chr11-134024705-134025640,chr11-134026428-134027367,chr11-134033663-134034573,chr11-134034773-134035573,chr11-134045465-134046399,chr11-2092743-2093725,chr11-69126649-69127634,chr11-69509388-69510382,chr11-75554110-75555086,chr11-77109304-77110258,chr11-77175688-77176644,chr11-875612-877083,chr12-102356311-102357242,chr12-108702412-108703217,chr12-108798376-108799305,chr12-109719935-109720885,chr12-109782345-109783024,chr12-112616562-112617508,chr12-112791343-112792188,chr12-112792222-112792663,chr12-112797832-112798811,chr12-112821860-112822797,chr12-112842994-112843921,chr12-112848630-112849610,chr12-32671779-32672655,chr12-52058378-52059237,chr12-57024885-57025828,chr12-57026903-57028319,chr12-6224262-6225168,chr13-23443587-23444512,chr13-23447595-23448534,chr13-23450209-23451235,chr14-102096199-102097107,chr14-76485401-76486924,chr14-76752514-76753455,chr14-95460690-95461634,chr15-22891419-22892436,chr15-22952664-22953641,chr15-62962049-62963075,chr15-67018077-67019067,chr15-68618006-68618936,chr15-68620521-68621421,chr15-68651844-68652746,chr15-68657923-68658801,chr15-82894948-82895877,chr16-10828558-10829513,chr16-10929105-10929432,chr16-2584972-2585969,chr16-2691315-2692174,chr16-2692868-2693771,chr16-2710496-2711384,chr16-56047195-56048141,chr17-10215977-10216929,chr17-17745759-17746643,chr17-17877473-17878414,chr17-17900407-17901402,chr17-44786435-44787358,chr17-44914810-44915771,chr17-45227940-45228688,chr17-45230944-45231930,chr17-48125789-48126716,chr17-48127397-48128297,chr17-62674971-62675886,chr17-78921156-78922062,chr17-78953727-78954660,chr17-78965149-78966118,chr17-80785222-80786281,chr17-80835957-80836846,chr17-80968456-80969389,chr17-81020845-81021820,chr17-81523389-81524282,chr17-81525604-81526536,chr18-48864586-48865422,chr18-48866117-48867014,chr18-59470470-59471269,chr18-69628904-69629947,chr19-10766397-10767332,chr19-15265595-15266540,chr19-18700438-18701467,chr19-18708456-18709317,chr19-18725782-18726509,chr19-18732897-18733818,chr19-18762076-18763025,chr19-28576906-28577854,chr19-47494375-47495274,chr19-47495277-47496256,chr19-47496865-47497749,chr19-47506720-47507616,chr19-50712722-50713649,chr19-50720827-50721705,chr2-105431346-105432429,chr2-105438018-105438906,chr2-105804017-105804971,chr2-108921830-108922803,chr2-110770098-110771194,chr2-110909240-110910151,chr2-111161694-111162596,chr2-111216932-111217848,chr2-111262524-111263478,chr2-126904927-126905911,chr2-210604260-210605220,chr2-210670767-210671706,chr2-210681265-210682196,chr2-210688992-210689938,chr2-211351727-211352681,chr2-47205303-47206224,chr2-47520866-47521863,chr2-47558115-47559893,chr2-54409557-54410489,chr20-17471620-17472622,chr20-17636346-17637288,chr20-31608168-31609108,chr20-4299431-4300383,chr20-4304171-4305154,chr20-44705995-44706995,chr20-4484178-4485154,chr20-50576883-50577879,chr20-50628077-50629002,chr20-62352464-62353382,chr21-44911034-44911889,chr22-23098623-23099683,chr22-23110318-23111215,chr22-23128065-23129020,chr22-37740952-37741786,chr22-50481990-50482941,chr3-134911464-134912632,chr3-135271018-135272143,chr3-193009916-193010853,chr3-193016028-193017001,chr3-194364445-194365430,chr3-194368127-194369044,chr3-9026378-9027253,chr4-1357242-1357887,chr4-1358584-1359383,chr4-54783824-54784815,chr4-54929141-54930092,chr5-112594001-112595051,chr5-133976910-133977852,chr5-138661609-138662575,chr5-142720831-142721715,chr5-170018271-170019213,chr5-54693841-54694834,chr5-80109459-80110380,chr5-83877999-83878984,chr5-83956873-83957823,chr6-111950476-111951386,chr6-145139180-145140048,chr6-157638514-157639344,chr6-158702792-158703502,chr6-158769082-158769640,chr6-158769697-158770567,chr6-24966121-24967057,chr6-30781519-30782432,chr6-68990160-68991140,chr7-10098088-10099065,chr7-101273003-101273949,chr7-10429045-10430004,chr7-150971030-150971714,chr7-150971770-150972532,chr7-1950599-1951582,chr7-2143759-2144772,chr7-2195378-2196437,chr7-2928616-2929573,chr7-55018492-55019448,chr7-55099944-55100845,chr7-55110509-55111490,chr7-75572218-75573159,chr7-75623040-75624013,chr7-75688102-75689129,chr8-128429488-128430459,chr8-129983561-129984623,chr8-133273769-133274679,chr8-140551798-140552659,chr8-143930627-143931501,chr8-21842068-21842923,chr8-21892909-21893832,chr8-22626094-22626968,chr8-2979062-2979996,chr8-31947882-31948937,chr8-32427021-32427962,chr9-113918798-113919739,chr9-113992300-113993100,chr9-113993851-113994772,chr9-114071955-114072971,chr9-122126427-122127360,chr9-122131211-122132188,chr9-122197282-122198188,chr9-122213665-122214590,chr9-122220965-122221908,chr9-122227124-122228027,chr9-134358480-134359369,chr9-134365862-134366801,chr9-134386776-134387724,chr9-134413803-134414699,chr9-134636819-134637746,chr9-134638092-134638903,chr9-87566776-87567748,chr9-92749168-92750269,chr9-92759866-92760764,chr9-97222359-97222699,chrX-152810143-152811076,chrX-9877977-9879003	ADAM11,ADAMTS8,ADM2,ADRM1,AGO2,AJAP1,AMBP,AOC1,APC,ATG101,BCL2L11,BECN2,BICD2,BIN1,BRD4,CARMIL1,CCAR2,CCBE1,CCND1,CD226,CD9,CETN2,CHMP6,CIITA,COG2,COL16A1,COL5A1,COMP,CORO1C,CORO2B,CPS1,CTBP2,CTNNA1,CTSL,CTSV,CYFIP1,DDR1,DISC1,DNM1L,DNM2,DOCK2,DOK2,DOK6,DSTN,EDIL3,EGFR,EPCAM,EPHB1,EPPK1,ESM1,ESPN,ESRRB,EZR,FAM49B,FGF1,FGR,FIS1,FMNL1,FSCN2,FYN,GFAP,GNA12,GNAO1,GNAZ,HIP1,HSP90AA1,ID1,IGF1,IGF2,ITGB2,JAM3,KCTD5,KDR,KPTN,LAMA5,LAMB3,LMBRD1,LRRC15,MAD1L1,MB21D2,MRC2,MSH2,MYC,MYH13,MYO1A,MYO7A,MYOM2,MYPN,NAPA,NCK2,NDUFA4,NDUFA8,NRG1,PCSK2,PDPK1,PKNOX2,PKP1,PODN,PRNP,PTPN1,PTPN11,RAD18,RANBP2,RAP1A,RPH3A,RPTOR,SACS,SERPINH1,SHANK1,SHROOM2,SKAP1,SLF2,SMAD3,SMAD7,SMC3,SMYD2,SMYD3,SNX9,SORBS1,SPTBN1,SREBF1,SRGN,SYNE3,THBS4,THY1,TIMP2,TLN2,TMOD4,TPM1,TRIOBP,TRPV4,TSPAN4,UQCRFS1,UTRN,UVSSA,VDAC1,WASF2,WHAMM,WISP1,WISP2,WISP3,WRN
GO Molecular Function	GO:0015173	aromatic amino acid transmembrane transporter activity	64	2.59304e-05	0.108234	0.00169115	5.35922	1.86594	10	0.000629111	0.00337154	280	0.0643855	1	0.959804	4.30912	0.464132	2	3	0.000688468	0.666667	chr11-92978321-92979243,chr15-27328331-27329273,chr15-27458061-27459055,chr15-27529646-27530495,chr15-27589012-27589927,chr15-27601315-27602261,chr15-27723613-27724661,chr15-27725495-27726412,chr15-27731519-27732481,chr15-27742747-27743672	OCA2,SLC36A4
GO Molecular Function	GO:0005245	voltage-gated calcium channel activity	65	2.91355e-05	0.121612	0.00187095	2.20074	15.4494	34	0.00520882	0.0114632	57	0.000570631	1	0.0417862	2.42388	6.18842	15	40	0.00516351	0.375	chr1-181113002-181113979,chr1-181739486-181740609,chr11-69126649-69127634,chr11-69509388-69510382,chr12-113232700-113233741,chr12-113241204-113242161,chr12-2053906-2054755,chr12-2324161-2325086,chr13-113980668-113981777,chr13-114025567-114026656,chr13-114107430-114108326,chr16-1193130-1194018,chr16-24102005-24103001,chr17-50556565-50557498,chr17-50604258-50605191,chr17-66405691-66406635,chr17-66829495-66830399,chr17-66904838-66905733,chr17-66953253-66954291,chr22-39699366-39700333,chr22-39703631-39704594,chr3-50390512-50391459,chr3-50391916-50392750,chr3-50408158-50409121,chr3-50423324-50424268,chr3-50426911-50427823,chr3-50464490-50465523,chr3-50473469-50474202,chr3-53624102-53625036,chr3-53730295-53731227,chr6-153139902-153140907,chr6-153208399-153209360,chr9-138009927-138010850,chr9-138068245-138069192	CACNA1B,CACNA1C,CACNA1D,CACNA1E,CACNA1G,CACNA1H,CACNA1I,CACNA2D2,CACNG3,CACNG4,CACNG5,GAS6,OPRM1,TPCN1,TPCN2
GO Molecular Function	GO:0015077	monovalent inorganic cation transmembrane transporter activity	66	2.97131e-05	0.124022	0.00187913	1.39399	113.344	158	0.0382143	0.0532704	117	0.00768405	1	0.27413	1.30649	58.1712	76	376	0.0261618	0.202128	chr1-110130931-110131628,chr1-110170660-110171948,chr1-110211967-110212905,chr1-110281577-110282638,chr1-110634361-110635287,chr1-110637729-110638747,chr1-110756224-110757141,chr1-110760069-110760992,chr1-111819029-111820388,chr1-111847322-111848321,chr1-111852056-111853077,chr1-111873305-111874302,chr1-111877993-111878728,chr1-111880700-111881684,chr1-111904329-111905246,chr1-111919956-111920925,chr1-111948229-111949167,chr1-111955996-111956903,chr1-111960694-111962356,chr1-112144469-112145426,chr1-116457692-116458620,chr1-13514921-13515886,chr1-154837147-154838220,chr1-198891807-198892772,chr1-36835975-36836904,chr1-36919511-36920420,chr1-37047274-37048222,chr1-37181074-37181996,chr1-37303278-37304699,chr1-37424624-37425612,chr1-48051864-48052959,chr1-53121348-53122284,chr1-6058375-6059299,chr1-6080124-6081107,chr10-101903663-101904553,chr10-77044805-77045818,chr10-77252234-77253955,chr10-77637527-77638415,chr11-120829822-120830735,chr11-120877507-120878461,chr11-120894407-120895359,chr11-120898271-120899193,chr11-120952644-120953602,chr11-2463128-2464024,chr11-2704868-2705852,chr12-113232700-113233741,chr12-113241204-113242161,chr12-50062831-50063755,chr12-85029-85919,chr13-100747006-100747998,chr13-100822758-100823742,chr13-100940229-100942197,chr13-113647305-113648204,chr14-69953264-69954214,chr14-69955813-69956770,chr14-69956794-69957625,chr14-70064199-70065124,chr14-89978390-89979341,chr15-45326474-45327409,chr15-73341606-73342566,chr16-1193130-1194018,chr16-55661570-55663275,chr17-21382814-21383741,chr17-21392072-21393030,chr17-33356227-33357246,chr17-33976566-33977532,chr17-34153747-34155673,chr17-50556565-50557498,chr17-50604258-50605191,chr17-63495280-63496154,chr17-63497640-63498527,chr17-63537877-63538844,chr19-28576906-28577854,chr2-10982950-10983926,chr2-154280265-154281181,chr2-162919354-162920355,chr2-175207763-175208722,chr2-175363445-175364359,chr2-175605809-175606731,chr2-175834249-175835195,chr2-219886726-219887640,chr2-220104578-220105587,chr2-220124422-220125295,chr2-220259441-220260371,chr2-39871075-39872042,chr2-40228124-40228984,chr2-47520866-47521863,chr2-47558115-47559893,chr2-95303273-95304210,chr20-19212243-19213168,chr20-19492700-19493741,chr20-31608168-31609108,chr20-38714086-38714983,chr20-38719677-38720495,chr20-49449980-49450916,chr20-51037495-51038419,chr20-51156210-51157179,chr20-51412208-51413240,chr20-63370798-63371849,chr21-26007687-26008622,chr21-34204235-34205065,chr22-39699366-39700333,chr22-39703631-39704594,chr3-10930178-10931096,chr3-10948911-10949861,chr3-10955762-10956631,chr3-10968099-10969009,chr3-10970213-10971148,chr3-10980063-10981047,chr3-10999414-11000310,chr3-11002146-11002962,chr3-11204560-11205521,chr3-125072136-125073982,chr3-125148582-125149473,chr3-125263912-125264870,chr3-125266704-125267675,chr3-14297489-14298422,chr3-14439140-14439782,chr3-14452573-14453530,chr3-14534278-14535245,chr3-19473935-19474881,chr3-27615691-27616678,chr3-38578891-38579804,chr3-38580713-38581669,chr4-25500497-25501512,chr4-25624353-25625295,chr4-56870806-56871956,chr5-150266597-150267549,chr5-150271366-150272061,chr5-170439013-170440018,chr5-170513593-170514550,chr5-170522944-170523880,chr5-170597692-170598623,chr5-170611960-170612918,chr5-170617659-170618576,chr5-45506897-45507823,chr6-39357690-39358651,chr7-10098088-10099065,chr7-10429045-10430004,chr7-150971030-150971714,chr7-150971770-150972532,chr8-139039672-139040507,chr8-139276942-139277840,chr8-139323752-139324717,chr8-139476026-139477200,chr8-139847182-139848117,chr8-139956846-139957716,chr8-53311212-53312143,chr8-53389858-53390856,chr8-72874339-72875324,chr9-105877537-105878468,chr9-106486993-106487918,chr9-106615736-106617171,chr9-135711081-135712052,chr9-135811586-135812632,chr9-137168952-137169861,chr9-19511796-19512840,chrX-9877977-9879003	ASIC1,ASIC2,ATP1A1,ATP4B,ATP5G3,ATP5J,ATP6V1G3,ATP6V1H,CACNA1G,CACNA1H,CACNA1I,COX4I2,GRIK3,GRIK4,HCN1,HCN4,KCNA2,KCNA3,KCNAB2,KCNB1,KCNB2,KCNC4,KCND3,KCNE2,KCNF1,KCNG1,KCNH2,KCNH6,KCNH7,KCNH8,KCNIP1,KCNIP2,KCNIP3,KCNJ12,KCNJ18,KCNJ3,KCNK12,KCNK13,KCNK16,KCNK9,KCNMA1,KCNMB1,KCNN3,KCNQ1,KCNQ2,KCNT1,LRRC26,LRRC38,NALCN,NDUFA4,REST,SCN5A,SHROOM2,SLC12A8,SLC1A7,SLC24A2,SLC24A3,SLC28A2,SLC32A1,SLC34A2,SLC4A3,SLC4A7,SLC5A3,SLC5A9,SLC6A1,SLC6A11,SLC6A12,SLC6A17,SLC6A2,SLC6A6,SLC6A7,SLC8A1,SLC8A3,SLC8B1,TMEM38B,UQCRFS1
GO Molecular Function	GO:0005230	extracellular ligand-gated ion channel activity	67	3.30014e-05	0.137748	0.00205594	1.81222	30.3495	55	0.0102325	0.0185435	92	0.00396403	1	0.179846	1.80983	11.6033	21	75	0.00722892	0.28	chr1-36835975-36836904,chr1-36919511-36920420,chr1-37047274-37048222,chr1-37181074-37181996,chr1-37303278-37304699,chr1-37424624-37425612,chr10-86210241-86211198,chr10-86232401-86233421,chr11-105713442-105714339,chr11-105719232-105720627,chr11-113896042-113897001,chr11-113956782-113957709,chr11-120829822-120830735,chr11-120877507-120878461,chr11-120894407-120895359,chr11-120898271-120899193,chr11-120952644-120953602,chr11-57337719-57338697,chr12-13961694-13962645,chr15-26235125-26236062,chr15-26572533-26573603,chr15-27328331-27329273,chr15-27458061-27459055,chr15-27529646-27530495,chr15-27589012-27589927,chr15-27601315-27602261,chr15-27723613-27724661,chr15-27725495-27726412,chr15-27731519-27732481,chr15-27742747-27743672,chr15-78619617-78620443,chr15-78620481-78621373,chr15-78671346-78672403,chr15-78681312-78682289,chr15-78685014-78685896,chr16-10020614-10021554,chr16-9929527-9930439,chr17-74807552-74808477,chr17-74824609-74825533,chr17-74841275-74841956,chr17-74842372-74843319,chr20-63309260-63310177,chr20-63351849-63352896,chr20-63370798-63371849,chr4-46276887-46277827,chr4-47166867-47167799,chr5-152638929-152639913,chr5-152813299-152814240,chr5-153749646-153750578,chr5-153769622-153770540,chr5-170513593-170514550,chr5-170522944-170523880,chr5-170597692-170598623,chr5-170611960-170612918,chr5-170617659-170618576	CHRNA3,CHRNA4,CHRNA5,CHRNB4,GABRA2,GABRB1,GABRB3,GABRG1,GABRG3,GABRP,GRIA1,GRIA4,GRID1,GRIK3,GRIK4,GRIN2A,GRIN2B,GRIN2C,HTR3A,HTR3B,P2RX3
GO Molecular Function	GO:0015081	sodium ion transmembrane transporter activity	68	3.31247e-05	0.138263	0.00203327	1.66691	43.1936	72	0.0145629	0.0242751	233	0.038312	1	0.686327	1.35861	24.2896	33	157	0.0113597	0.210191	chr1-110130931-110131628,chr1-110170660-110171948,chr1-116457692-116458620,chr1-36835975-36836904,chr1-36919511-36920420,chr1-37047274-37048222,chr1-37181074-37181996,chr1-37303278-37304699,chr1-37424624-37425612,chr1-48051864-48052959,chr1-53121348-53122284,chr11-120829822-120830735,chr11-120877507-120878461,chr11-120894407-120895359,chr11-120898271-120899193,chr11-120952644-120953602,chr12-113232700-113233741,chr12-113241204-113242161,chr12-50062831-50063755,chr12-85029-85919,chr13-100747006-100747998,chr13-100822758-100823742,chr13-100940229-100942197,chr14-69953264-69954214,chr14-69955813-69956770,chr14-69956794-69957625,chr14-70064199-70065124,chr15-45326474-45327409,chr15-73341606-73342566,chr16-1193130-1194018,chr16-55661570-55663275,chr17-33356227-33357246,chr17-33976566-33977532,chr17-34153747-34155673,chr17-50556565-50557498,chr17-50604258-50605191,chr2-219886726-219887640,chr2-220104578-220105587,chr2-220124422-220125295,chr2-220259441-220260371,chr2-39871075-39872042,chr2-40228124-40228984,chr20-19212243-19213168,chr20-19492700-19493741,chr20-38714086-38714983,chr20-38719677-38720495,chr21-34204235-34205065,chr22-39699366-39700333,chr22-39703631-39704594,chr3-10930178-10931096,chr3-10948911-10949861,chr3-10955762-10956631,chr3-10968099-10969009,chr3-10970213-10971148,chr3-10980063-10981047,chr3-10999414-11000310,chr3-11002146-11002962,chr3-11204560-11205521,chr3-14297489-14298422,chr3-14439140-14439782,chr3-14452573-14453530,chr3-14534278-14535245,chr3-27615691-27616678,chr3-38578891-38579804,chr3-38580713-38581669,chr4-25500497-25501512,chr4-25624353-25625295,chr5-150266597-150267549,chr5-150271366-150272061,chr5-45506897-45507823,chr9-19511796-19512840,chrX-9877977-9879003	ASIC1,ASIC2,ATP1A1,CACNA1G,CACNA1H,CACNA1I,GRIK3,GRIK4,HCN1,HCN4,NALCN,SCN5A,SHROOM2,SLC1A7,SLC24A2,SLC24A3,SLC28A2,SLC32A1,SLC34A2,SLC4A3,SLC4A7,SLC5A3,SLC5A9,SLC6A1,SLC6A11,SLC6A12,SLC6A17,SLC6A2,SLC6A6,SLC6A7,SLC8A1,SLC8A3,SLC8B1
GO Molecular Function	GO:0004608	phosphatidylethanolamine N-methyltransferase activity	69	3.52666e-05	0.147203	0.00213337	22.6287	0.176767	4	5.95978e-05	0.00134862	449	0.154711	1	1	6.46368	0.154711	1	1	0.000344234	1	chr17-17503444-17504375,chr17-17540146-17541098,chr17-17567318-17568272,chr17-17603061-17604292	PEMT
GO Molecular Function	GO:0080101	phosphatidyl-N-dimethylethanolamine N-methyltransferase activity	69	3.52666e-05	0.147203	0.00213337	22.6287	0.176767	4	5.95978e-05	0.00134862	449	0.154711	1	1	6.46368	0.154711	1	1	0.000344234	1	chr17-17503444-17504375,chr17-17540146-17541098,chr17-17567318-17568272,chr17-17603061-17604292	PEMT
GO Molecular Function	GO:0000773	phosphatidyl-N-methylethanolamine N-methyltransferase activity	69	3.52666e-05	0.147203	0.00213337	22.6287	0.176767	4	5.95978e-05	0.00134862	449	0.154711	1	1	6.46368	0.154711	1	1	0.000344234	1	chr17-17503444-17504375,chr17-17540146-17541098,chr17-17567318-17568272,chr17-17603061-17604292	PEMT
GO Molecular Function	GO:0042165	neurotransmitter binding	72	3.59231e-05	0.149943	0.00208254	3.38075	4.73269	16	0.00159565	0.00539447	366	0.112115	1	1	1.76282	3.40363	6	22	0.0020654	0.272727	chr1-238671933-238672849,chr1-238996226-238997167,chr15-78619617-78620443,chr15-78620481-78621373,chr15-78671346-78672403,chr15-78681312-78682289,chr15-78685014-78685896,chr20-63309260-63310177,chr20-63351849-63352896,chr20-63370798-63371849,chr3-10930178-10931096,chr3-10948911-10949861,chr3-10955762-10956631,chr3-10968099-10969009,chr3-10970213-10971148,chr3-10980063-10981047	CHRM3,CHRNA3,CHRNA4,CHRNA5,CHRNB4,SLC6A11
GO Molecular Function	GO:0030160	GKAP/Homer scaffold activity	73	3.85665e-05	0.160977	0.00220516	6.61997	1.20846	8	0.00040744	0.00269724	84	0.00369982	1	0.183846	6.46368	0.464132	3	3	0.0010327	1	chr11-70458459-70459410,chr11-70482327-70483254,chr11-70680696-70681655,chr11-70818256-70819144,chr11-71138604-71139471,chr15-82894948-82895877,chr19-50712722-50713649,chr19-50720827-50721705	HOMER2,SHANK1,SHANK2
GO Molecular Function	GO:0022843	voltage-gated cation channel activity	74	3.88138e-05	0.162009	0.00218931	1.55454	59.1815	92	0.0199533	0.0310182	15	2.18061e-06	0.00910188	0.000606792	2.02875	21.1954	43	137	0.0148021	0.313869	chr1-110170660-110171948,chr1-110211967-110212905,chr1-110281577-110282638,chr1-110634361-110635287,chr1-110637729-110638747,chr1-110756224-110757141,chr1-110760069-110760992,chr1-111819029-111820388,chr1-111847322-111848321,chr1-111852056-111853077,chr1-111873305-111874302,chr1-111877993-111878728,chr1-111880700-111881684,chr1-111904329-111905246,chr1-111919956-111920925,chr1-111948229-111949167,chr1-111955996-111956903,chr1-111960694-111962356,chr1-112144469-112145426,chr1-13514921-13515886,chr1-181113002-181113979,chr1-181739486-181740609,chr1-6058375-6059299,chr1-6080124-6081107,chr10-101903663-101904553,chr10-77044805-77045818,chr10-77252234-77253955,chr10-77637527-77638415,chr11-2463128-2464024,chr11-2704868-2705852,chr11-69126649-69127634,chr11-69509388-69510382,chr12-113232700-113233741,chr12-113241204-113242161,chr12-2053906-2054755,chr12-2324161-2325086,chr13-113980668-113981777,chr13-114025567-114026656,chr13-114107430-114108326,chr15-73341606-73342566,chr16-1193130-1194018,chr16-24102005-24103001,chr17-21382814-21383741,chr17-21392072-21393030,chr17-50556565-50557498,chr17-50604258-50605191,chr17-63495280-63496154,chr17-63497640-63498527,chr17-63537877-63538844,chr17-66405691-66406635,chr17-66829495-66830399,chr17-66904838-66905733,chr17-66953253-66954291,chr2-10982950-10983926,chr2-154280265-154281181,chr2-162919354-162920355,chr20-49449980-49450916,chr20-51037495-51038419,chr20-51156210-51157179,chr20-51412208-51413240,chr20-63370798-63371849,chr21-34204235-34205065,chr22-39699366-39700333,chr22-39703631-39704594,chr3-19473935-19474881,chr3-50390512-50391459,chr3-50391916-50392750,chr3-50408158-50409121,chr3-50423324-50424268,chr3-50426911-50427823,chr3-50464490-50465523,chr3-50473469-50474202,chr3-53624102-53625036,chr3-53730295-53731227,chr4-56870806-56871956,chr5-45506897-45507823,chr6-153139902-153140907,chr6-153208399-153209360,chr7-150971030-150971714,chr7-150971770-150972532,chr8-139039672-139040507,chr8-139276942-139277840,chr8-139323752-139324717,chr8-139476026-139477200,chr8-139847182-139848117,chr8-139956846-139957716,chr8-72874339-72875324,chr9-135711081-135712052,chr9-135811586-135812632,chr9-137168952-137169861,chr9-138009927-138010850,chr9-138068245-138069192	CACNA1B,CACNA1C,CACNA1D,CACNA1E,CACNA1G,CACNA1H,CACNA1I,CACNA2D2,CACNG3,CACNG4,CACNG5,GAS6,HCN1,HCN4,KCNA2,KCNA3,KCNAB2,KCNB1,KCNB2,KCNC4,KCND3,KCNE2,KCNF1,KCNG1,KCNH2,KCNH6,KCNH7,KCNH8,KCNIP2,KCNJ12,KCNJ18,KCNJ3,KCNK9,KCNMA1,KCNQ1,KCNQ2,KCNT1,LRRC26,LRRC38,OPRM1,REST,TPCN1,TPCN2
GO Molecular Function	GO:0043047	single-stranded telomeric DNA binding	75	4.33754e-05	0.181049	0.00241399	4.5734	2.40521	11	0.000810928	0.0037087	355	0.100931	1	1	2.15456	1.85653	4	12	0.00137694	0.333333	chr16-69402244-69403173,chr17-1928717-1929676,chr17-1930089-1931089,chr17-1931936-1932938,chr17-1939669-1940606,chr17-1941386-1942348,chr17-1943175-1944164,chr17-1999420-2000465,chr7-125279480-125280445,chr7-125473303-125474242,chr8-72874339-72875324	POT1,RPA1,TERF1,TERF2
GO Molecular Function	GO:0016788	hydrolase activity, acting on ester bonds	76	4.8283e-05	0.201533	0.00265175	1.28867	187.79	242	0.0633143	0.0815914	1502	0.586679	1	1	0.985107	115.724	114	748	0.0392427	0.152406	chr1-116457692-116458620,chr1-151909107-151910009,chr1-184298579-184299624,chr1-221939296-221940286,chr1-222275763-222276728,chr1-230176748-230177680,chr1-230292924-230293888,chr1-230479405-230480339,chr1-230517564-230518511,chr1-230548988-230550100,chr1-238671933-238672849,chr1-238996226-238997167,chr1-29542247-29543186,chr1-29875455-29876364,chr1-30088644-30089568,chr1-37047274-37048222,chr1-37181074-37181996,chr1-37303278-37304699,chr1-37424624-37425612,chr1-44241063-44241988,chr1-44251992-44252964,chr1-55930872-55931864,chr1-56373930-56374921,chr1-56376119-56377092,chr1-6276060-6276963,chr1-6287155-6288122,chr1-6329121-6329927,chr1-6330109-6331044,chr1-6384797-6385656,chr10-110363538-110364475,chr10-110502566-110503516,chr10-120260277-120261289,chr10-120431018-120432391,chr10-120537880-120538825,chr10-120748819-120749796,chr10-124545175-124546370,chr10-124697478-124698446,chr10-131041115-131042085,chr10-131098564-131099582,chr10-131126017-131126928,chr10-131437774-131438761,chr10-131651298-131652324,chr10-131708186-131709170,chr10-131749261-131750229,chr10-16383831-16384793,chr10-70503541-70505358,chr10-91535809-91536762,chr10-91541325-91542368,chr10-93691134-93692156,chr11-122229720-122230659,chr11-122247851-122248805,chr11-126392143-126393022,chr11-1531875-1532796,chr11-4190716-4191701,chr11-62929879-62930824,chr11-72591757-72592720,chr11-72606534-72607504,chr11-72625561-72626352,chr11-72626437-72626883,chr11-72631541-72632469,chr11-75554110-75555086,chr11-77175688-77176644,chr12-108798376-108799305,chr12-112616562-112617508,chr12-130427820-130428764,chr12-130456555-130457488,chr12-130462926-130463885,chr12-15278856-15279820,chr12-19552865-19553813,chr12-19943857-19944762,chr12-20520207-20521155,chr12-54133233-54134202,chr12-54158899-54159808,chr12-54160050-54160796,chr12-65511251-65512272,chr12-69897358-69899206,chr12-88958700-88959643,chr12-89059677-89060670,chr12-89098289-89099256,chr14-103684161-103685093,chr14-104130769-104131723,chr14-104881046-104882025,chr14-20600762-20601659,chr14-89978390-89979341,chr14-93089533-93090245,chr14-93090810-93091742,chr14-96090279-96091213,chr15-89407152-89408184,chr16-12245497-12246624,chr16-12252362-12253291,chr16-12258905-12259819,chr16-12439480-12440441,chr16-12970960-12971893,chr16-13274147-13275094,chr16-14375652-14376664,chr16-55661570-55663275,chr16-55901351-55902313,chr16-55928910-55929869,chr16-56047195-56048141,chr16-68369756-68370758,chr16-81618363-81619355,chr16-81641017-81641964,chr16-81697685-81698604,chr17-12973587-12974557,chr17-13222720-13223689,chr17-13311107-13312090,chr17-17351545-17352515,chr17-17385245-17386208,chr17-17403665-17404629,chr17-17414119-17415102,chr17-17440140-17441084,chr17-79573183-79574177,chr17-79581275-79582131,chr17-79595249-79596127,chr17-79609709-79610485,chr17-79610706-79611611,chr17-79651445-79652349,chr17-79665112-79666075,chr17-79670646-79671638,chr17-79678043-79679127,chr18-22900540-22901499,chr18-23056177-23057136,chr18-23114095-23115062,chr18-49628712-49629669,chr18-7201938-7202913,chr18-7259203-7260174,chr18-7456161-7457083,chr18-7603465-7605000,chr18-79575805-79576595,chr18-79576682-79577530,chr18-79590432-79591405,chr18-8205432-8206262,chr18-8468689-8470226,chr18-9535203-9536152,chr19-5035461-5036395,chr19-5392211-5393119,chr2-11679565-11680538,chr2-15914233-15915241,chr2-15919646-15920610,chr2-182591506-182592432,chr2-197092119-197093045,chr2-197851809-197852726,chr2-232309890-232310852,chr2-55805487-55806339,chr20-17724810-17725806,chr20-18748791-18749676,chr20-47836048-47837167,chr20-47846363-47847313,chr20-47977356-47978352,chr20-48153215-48154066,chr20-48489285-48490335,chr20-48544760-48545681,chr20-48682411-48683326,chr20-48702217-48703979,chr20-50576883-50577879,chr20-50628077-50629002,chr20-5373949-5374902,chr20-5393220-5394148,chr20-5415833-5416811,chr20-5433091-5434015,chr20-5691436-5692470,chr21-42677770-42678697,chr3-127688152-127689089,chr3-127722838-127723787,chr3-127786021-127786960,chr3-141093402-141094371,chr3-141237914-141238757,chr3-141241411-141242337,chr3-160803998-160805460,chr3-160808124-160809165,chr3-38578891-38579804,chr3-38580713-38581669,chr3-45553298-45555032,chr3-62224864-62225834,chr4-6367401-6368265,chr4-6416327-6417224,chr5-113117441-113118386,chr5-113118721-113119613,chr5-145983017-145984046,chr5-146076115-146077023,chr5-146699269-146700309,chr5-146789882-146790814,chr5-149801474-149802437,chr5-150294919-150295828,chr5-150302247-150303381,chr5-150309254-150310206,chr5-58922264-58923152,chr5-60274429-60275434,chr6-128233218-128234194,chr6-135604147-135605091,chr6-135641555-135642290,chr6-136086412-136087329,chr6-158026039-158027123,chr6-164690236-164691758,chr6-165030640-165031990,chr6-165052811-165053741,chr6-36322815-36323722,chr7-152522280-152523210,chr7-152614847-152615766,chr7-152735070-152735949,chr7-158251713-158252629,chr7-158472972-158473926,chr7-23914894-23915862,chr7-32283271-32284233,chr7-32289778-32290701,chr7-32379130-32380176,chr7-37212264-37213235,chr8-137591277-137592277,chr8-137855416-137856755,chr8-138394690-138395641,chr8-140551798-140552659,chr8-141409406-141410340,chr8-141562045-141562998,chr8-141662546-141663488,chr8-141700049-141700983,chr8-141740213-141741184,chr8-141904431-141905363,chr8-142015773-142016740,chr8-142109014-142109998,chr8-142183840-142184772,chr8-142249871-142250889,chr8-142339108-142340139,chr8-143494901-143495831,chr8-29773121-29774060,chr8-29898766-29899713,chr8-31947882-31948937,chr8-33597362-33598253,chr8-33706880-33707844,chr8-34154961-34155998,chr8-34517922-34518954,chr8-50862781-50863721,chr8-51121501-51122456,chr8-51276850-51278065,chr8-69005257-69006209,chr8-69398009-69399072,chr8-70922460-70923439,chr9-137478702-137479658,chr9-71812177-71813126,chr9-92151046-92152618,chrX-153455828-153456776,chrX-18903108-18903827,chrX-44674999-44675916	ABHD17B,ACOT7,AGO2,ALPP,AOAH,ARSI,ASPG,ATP1A1,BDKRB2,CES1,CES5A,CHRM1,CHRM3,CNOT2,CPPED1,CTDP1,DCP2,DCPS,DDX1,DIS3L2,DTD1,DUSP10,DUSP21,DUSP26,DUSP4,DUSP5,DUSP6,DUSP8,ELAC2,ENPP7,ENSG00000284018,ERCC4,ERI3,EXOG,EYA1,FAM135B,GDPD4,GDPD5,GPCPD1,HMGA2,IARS,ITPK1,LARS,LARS2,LHPP,LIPG,LPIN1,MGLL,MGME1,NT5M,PALD1,PARN,PDE10A,PDE1A,PDE1C,PDE2A,PDE3A,PDE4D,PDE6A,PDE6C,PDE7B,PDE9A,PGAP1,PGBD5,PIWIL1,PLCG2,PLCL1,PLD4,PLPP3,PLPP4,PNPLA1,PNPLA7,PNPT1,POLG,PPEF1,PPM1L,PPP1R3C,PPP2R2B,PPP2R2C,PPP2R2D,PPP4R1,PTER,PTP4A3,PTPN1,PTPN11,PTPRG,PTPRK,PTPRM,PTPRN2,PTPRO,PTPRS,PTPRU,PXDNL,PXYLP1,RBBP8,RNASE12,SEC23IP,SMPD3,SMUG1,SSH1,STK31,SULF1,SULF2,SYNJ2,TDP1,THEM4,TREX2,TSEN15,UBASH3B,WRN,XRCC2,XRCC3,ZC3H12A,ZC3H3
GO Molecular Function	GO:0003684	damaged DNA binding	77	5.13289e-05	0.214247	0.00278242	2.19529	14.5766	32	0.00491458	0.0107889	278	0.0611988	1	0.918862	1.51493	9.90147	15	64	0.00516351	0.234375	chr1-3697667-3698600,chr1-3712793-3713680,chr1-3714241-3715078,chr11-45859362-45860301,chr15-90818179-90819123,chr16-12970960-12971893,chr16-13274147-13275094,chr16-91207-92136,chr17-1928717-1929676,chr17-1930089-1931089,chr17-1931936-1932938,chr17-1939669-1940606,chr17-1941386-1942348,chr17-1943175-1944164,chr17-1999420-2000465,chr18-22900540-22901499,chr18-23056177-23057136,chr18-23114095-23115062,chr2-47520866-47521863,chr2-47558115-47559893,chr2-99614958-99616004,chr2-99636285-99637319,chr2-99984519-99985463,chr3-14297489-14298422,chr3-9026378-9027253,chr7-125279480-125280445,chr7-125473303-125474242,chr8-31947882-31948937,chr8-89987878-89988790,chr9-107176095-107177168,chr9-107194072-107195019,chr9-107358675-107359606	BLM,CRY2,ERCC4,MPG,MSH2,NBN,POT1,RAD18,RAD23B,RBBP8,REV1,RPA1,TP73,WRN,XPC
GO Molecular Function	GO:0005543	phospholipid binding	78	5.6788e-05	0.237033	0.00303889	1.37072	117.456	161	0.0396009	0.0542819	119	0.00802418	1	0.281453	1.30668	57.3976	75	371	0.0258176	0.202156	chr1-114124958-114125836,chr1-114126268-114127196,chr1-202691424-202692376,chr1-213281396-213282369,chr1-213759509-213760475,chr1-28830581-28831517,chr1-28835040-28835980,chr1-66533547-66534347,chr10-103502487-103503428,chr10-103677873-103678794,chr10-103681908-103682753,chr10-103727289-103728250,chr10-119281175-119282160,chr10-71883017-71883940,chr10-93417034-93417961,chr11-119491853-119492793,chr11-119671356-119672125,chr11-130829840-130830819,chr11-131195593-131196515,chr11-131233978-131234920,chr11-131540513-131541461,chr11-2463128-2464024,chr11-2704868-2705852,chr11-45258841-45259823,chr11-45285850-45286745,chr11-45288032-45288989,chr11-45379107-45380034,chr12-112616562-112617508,chr12-112791343-112792188,chr12-112792222-112792663,chr12-112797832-112798811,chr12-112821860-112822797,chr12-112842994-112843921,chr12-112848630-112849610,chr12-124525190-124526122,chr12-124537409-124538450,chr12-124720315-124721263,chr12-124752321-124753707,chr12-124758027-124758934,chr12-124814937-124815861,chr12-124833505-124834441,chr12-18887755-18888721,chr12-18992156-18993081,chr12-26523428-26524354,chr12-49978888-49979937,chr12-49980637-49981677,chr12-76666105-76667051,chr12-78917963-78918939,chr13-112968007-112968612,chr13-113980668-113981777,chr13-114025567-114026656,chr13-114107430-114108326,chr13-26965696-26966659,chr13-27006566-27007618,chr14-24705021-24705903,chr14-24710179-24711132,chr14-24986114-24987092,chr14-25007583-25008568,chr15-90895163-90896154,chr16-12245497-12246624,chr16-12252362-12253291,chr16-12258905-12259819,chr16-12439480-12440441,chr16-19232732-19233651,chr16-19239381-19240293,chr16-50591787-50592805,chr16-50598135-50599141,chr17-12973587-12974557,chr17-17503444-17504375,chr17-17540146-17541098,chr17-17567318-17568272,chr17-17603061-17604292,chr17-259441-260485,chr17-28967620-28968691,chr17-28975378-28976310,chr17-28977436-28978328,chr17-48125789-48126716,chr17-48127397-48128297,chr17-67544033-67544973,chr17-74442928-74443740,chr19-40542131-40543007,chr19-435061-436011,chr19-50712722-50713649,chr2-130755602-130756760,chr2-183348854-183349791,chr2-191917978-191918940,chr2-210604260-210605220,chr2-210670767-210671706,chr2-210681265-210682196,chr2-210688992-210689938,chr2-211351727-211352681,chr2-21368644-21369624,chr2-21504248-21505223,chr2-21580014-21580991,chr2-235068424-235069444,chr2-235521493-235522512,chr2-54409557-54410489,chr2-62013786-62014767,chr20-15759889-15760776,chr20-16515872-16516772,chr20-43961581-43962522,chr20-44018026-44019053,chr20-44036232-44037098,chr20-47836048-47837167,chr20-47846363-47847313,chr20-47977356-47978352,chr20-48153215-48154066,chr20-48489285-48490335,chr20-48544760-48545681,chr20-48682411-48683326,chr20-48702217-48703979,chr22-27810349-27811212,chr22-28034518-28035455,chr22-42868717-42869583,chr3-193816564-193817536,chr3-97263915-97264919,chr4-159497947-159498960,chr4-2366716-2367354,chr4-2390631-2391582,chr5-139684720-139685635,chr5-139802369-139803205,chr5-139805843-139806597,chr5-142720831-142721715,chr5-54693841-54694834,chr6-157638514-157639344,chr6-158702792-158703502,chr6-158769082-158769640,chr6-158769697-158770567,chr6-33654947-33655876,chr6-33673539-33674496,chr6-33694025-33694794,chr6-33695137-33696046,chr6-34476299-34477308,chr6-34495865-34496806,chr6-34511352-34512299,chr6-3635215-3636137,chr7-17987924-17988841,chr7-5275198-5276082,chr7-55099944-55100845,chr7-55110509-55111490,chr7-55427555-55428552,chr7-75572218-75573159,chr7-75623040-75624013,chr7-75688102-75689129,chr8-129983561-129984623,chr8-130900979-130901969,chr8-130942568-130943512,chr8-142530560-142531526,chr8-142608740-142609702,chr8-60847896-60848825,chr8-60864818-60865812,chr8-61012922-61014684,chr9-105062129-105063048,chr9-105064220-105065140,chr9-105086437-105087377,chr9-105146413-105147367,chr9-105173106-105173993,chr9-123457293-123458216,chr9-123472926-123473859,chr9-128523236-128524182,chrX-11890604-11891559	ABCA1,ADGRB1,AGAP1,AMER3,APOB,ARHGAP26,ARHGAP44,ARL6,ASAP1,C2CD4C,CAVIN2,CD300A,CLVS1,COMMD1,CPS1,DENND1A,DOC2B,EPB41,FES,FRMPD4,GAS6,GLE1,GPR12,GRK5,HIP1,ITPR2,ITPR3,JPH2,KCNQ1,KIF16B,LANCL2,MCF2L,MYOF,NUP35,OPA1,OSBPL8,PACSIN1,PACSIN2,PEMT,PHF12,PITPNB,PITPNC1,PLEKHA5,PREX1,PSAP,PSD2,PXDC1,RACGAP1,RAPGEF2,RPH3A,RPH3AL,RPS6KC1,SCARB1,SGIP1,SH3PXD2A,SNX11,SNX13,SNX18,SNX19,SNX20,SNX29,SNX9,SPTBN1,SPTBN4,STXBP6,SYT1,SYT13,SYT17,SYT2,SYT3,SYT6,SYTL3,THY1,WIPI2,ZFYVE28
GO Molecular Function	GO:0004936	alpha-adrenergic receptor activity	79	5.97985e-05	0.249599	0.00315948	3.57773	3.9131	14	0.00131932	0.00472016	108	0.00659402	1	0.254847	4.30912	0.928263	4	6	0.00137694	0.666667	chr20-4249046-4250031,chr20-4299431-4300383,chr20-4304171-4305154,chr20-4484178-4485154,chr4-3589706-3590712,chr4-3613867-3614804,chr4-3652239-3653028,chr4-3660113-3661049,chr4-3785952-3786879,chr4-3797617-3798973,chr4-3973380-3974320,chr5-159657331-159658674,chr8-26719187-26720184,chr8-26931060-26932115	ADRA1A,ADRA1B,ADRA1D,ADRA2C
GO Molecular Function	GO:0008137	NADH dehydrogenase (ubiquinone) activity	80	6.06578e-05	0.253186	0.00316482	3.09614	5.49071	17	0.00185122	0.00573162	1706	0.716077	1	1	0.861824	6.96197	6	45	0.0020654	0.133333	chr12-94909511-94910529,chr18-8741333-8742222,chr2-239499003-239499918,chr2-239502234-239503150,chr2-239534511-239535401,chr7-10098088-10099065,chr7-10429045-10430004,chr8-124561346-124562338,chr8-124563273-124564192,chr8-124574180-124575110,chr8-124687298-124688222,chr9-122126427-122127360,chr9-122131211-122132188,chr9-122197282-122198188,chr9-122213665-122214590,chr9-122220965-122221908,chr9-122227124-122228027	NDUFA10,NDUFA12,NDUFA4,NDUFA8,NDUFB9,NDUFV2
GO Molecular Function	GO:0001727	lipid kinase activity	81	6.48689e-05	0.270763	0.00334275	7.28324	0.961111	7	0.000324043	0.00236008	202	0.0289499	1	0.598203	3.87821	0.773553	3	5	0.0010327	0.6	chr17-76405742-76406672,chr22-46648870-46649809,chr7-141161511-141162315,chr7-141424689-141425661,chr7-141436228-141437166,chr7-141455567-141456427,chr7-141462682-141463593	AGK,CERK,SPHK1
GO Molecular Function	GO:0003954	NADH dehydrogenase activity	82	7.30712e-05	0.304999	0.0037195	3.04809	5.57726	17	0.0018804	0.00573162	1770	0.755372	1	1	0.825151	7.2714	6	47	0.0020654	0.12766	chr12-94909511-94910529,chr18-8741333-8742222,chr2-239499003-239499918,chr2-239502234-239503150,chr2-239534511-239535401,chr7-10098088-10099065,chr7-10429045-10430004,chr8-124561346-124562338,chr8-124563273-124564192,chr8-124574180-124575110,chr8-124687298-124688222,chr9-122126427-122127360,chr9-122131211-122132188,chr9-122197282-122198188,chr9-122213665-122214590,chr9-122220965-122221908,chr9-122227124-122228027	NDUFA10,NDUFA12,NDUFA4,NDUFA8,NDUFB9,NDUFV2
GO Molecular Function	GO:0004857	enzyme inhibitor activity	83	7.41124e-05	0.309345	0.00372705	1.39032	103.573	144	0.0349202	0.0485502	364	0.111355	1	1	1.15129	60.8013	70	393	0.0240964	0.178117	chr1-111735591-111736349,chr1-111736654-111737578,chr1-111738062-111738857,chr1-115301199-115302132,chr1-115478850-115479788,chr1-145979157-145980076,chr1-20339602-20340650,chr1-203521747-203522713,chr1-20358532-20359464,chr1-203637419-203638392,chr1-20462130-20463034,chr1-20483663-20484374,chr1-20493657-20494673,chr1-27300472-27301393,chr1-27307133-27308138,chr1-53121348-53122284,chr10-72068860-72069692,chr10-72079113-72080042,chr10-7560977-7561978,chr10-7610141-7611188,chr11-2463128-2464024,chr11-2704868-2705852,chr11-45859362-45860301,chr11-64104033-64104727,chr11-75554110-75555086,chr12-116964245-116965207,chr12-116969656-116970602,chr12-116995807-116996739,chr12-117001770-117002720,chr12-117010783-117011731,chr13-113980668-113981777,chr13-114025567-114026656,chr13-114107430-114108326,chr13-51324584-51325540,chr14-36272027-36272964,chr14-36424264-36425301,chr14-36438576-36439703,chr14-36503866-36504786,chr14-36505384-36506375,chr14-36508028-36508991,chr14-36510187-36511044,chr15-32641332-32642244,chr15-64500967-64501905,chr15-90818179-90819123,chr17-1755149-1756103,chr17-1928717-1929676,chr17-1930089-1931089,chr17-1931936-1932938,chr17-1939669-1940606,chr17-1941386-1942348,chr17-1943175-1944164,chr17-1999420-2000465,chr17-38343671-38344568,chr17-78224293-78225244,chr17-78237141-78238061,chr17-78921156-78922062,chr17-78953727-78954660,chr17-78965149-78966118,chr17-80785222-80786281,chr17-80835957-80836846,chr17-80968456-80969389,chr19-30253166-30254138,chr19-30255505-30256570,chr19-30256716-30257676,chr2-13227309-13228282,chr2-234191530-234192462,chr2-234291542-234293274,chr2-234318107-234319024,chr2-234323791-234324742,chr2-234374625-234375575,chr2-234395578-234396492,chr2-237291001-237292040,chr2-237314985-237315889,chr2-36456200-36457194,chr2-66305420-66306372,chr2-76684343-76685432,chr2-80454234-80455281,chr20-23920697-23921596,chr20-23921703-23922541,chr20-24541939-24542857,chr20-24657535-24658522,chr20-24658641-24659508,chr20-59412329-59413444,chr20-59453541-59454526,chr21-26007687-26008622,chr21-26470770-26471752,chr21-44509183-44510123,chr21-44513068-44514078,chr22-32880670-32881613,chr22-37345704-37346611,chr22-37350605-37351522,chr22-37383048-37383975,chr22-37425639-37426579,chr22-37439055-37439980,chr3-194364445-194365430,chr3-194368127-194369044,chr3-195892465-195893935,chr3-48851120-48852068,chr3-54311925-54312803,chr3-54732948-54734142,chr3-54999752-55000681,chr4-15146640-15147567,chr4-56870806-56871956,chr5-135328969-135329767,chr5-136505446-136506359,chr5-136643808-136644710,chr5-137303943-137304909,chr5-137648032-137648979,chr5-145983017-145984046,chr5-146076115-146077023,chr5-160619126-160620052,chr6-118377802-118378825,chr6-12749109-12750150,chr6-12769272-12770233,chr6-152892878-152893812,chr6-51696927-51697870,chr6-73822784-73823698,chr7-125279480-125280445,chr7-125473303-125474242,chr7-128112407-128113405,chr7-128167080-128167971,chr7-1950599-1951582,chr7-2143759-2144772,chr7-2195378-2196437,chr7-32283271-32284233,chr7-32289778-32290701,chr8-11077289-11078221,chr8-22626094-22626968,chr9-113918798-113919739,chr9-113992300-113993100,chr9-113993851-113994772,chr9-114071955-114072971,chr9-120935105-120936027,chr9-123457293-123458216,chr9-123472926-123473859,chr9-135116574-135117503,chr9-135126309-135127342,chr9-135147003-135147968,chr9-135213785-135214673,chr9-135363351-135364330,chr9-136551947-136552894,chr9-136609558-136610492,chrX-153499583-153500469,chrX-153511623-153512522	AMBP,APP,ATP2B4,BGN,BIRC5,C5,CAMK2N1,CCAR2,CD109,CDKN1C,COL6A3,CPEB2,CRB2,CRIM1,CST5,CST7,ELFN1,ELFN2,FAM212B,FBXO5,FLRT1,FURIN,GAS6,H2AFY,ITIH5,LRRC15,LRRC3,LRRC4,LRRTM1,LRRTM4,LRTM1,MAPK8IP1,MBIP,NGF,NOTCH1,OAZ2,PHACTR1,PHACTR3,PINX1,PLN,PODN,POT1,PPP1R17,PPP1R26,PRKAR2A,PTTG1,RPTOR,RTN4RL1,SCG5,SERPINE3,SERPINF1,SERPINF2,SERPINH1,SH3RF2,SOCS3,SOCS7,SPINK2,SPOCK1,SPOCK2,SPP2,SPRED2,TESC,TFAP2B,TIMP2,TIMP3,TNK2,TRIB2,TXNIP,URI1,WDTC1
GO Molecular Function	GO:0016494	C-X-C chemokine receptor activity	84	8.11528e-05	0.338732	0.00403252	4.66442	2.14389	10	0.000722821	0.00337154	367	0.113208	1	1	2.42388	1.23768	3	8	0.0010327	0.375	chr2-136067940-136068849,chr2-136121267-136122185,chr2-136141279-136142200,chr2-136206409-136207348,chr2-136277374-136278376,chr2-136297630-136298667,chr2-136305217-136306154,chr2-136572071-136573003,chr2-236753953-236754715,chr3-45966616-45967564	ACKR3,CXCR4,CXCR6
GO Molecular Function	GO:0008140	cAMP response element binding protein binding	85	8.20372e-05	0.342423	0.00402851	5.93259	1.34848	8	0.000454647	0.00269724	1017	0.357731	1	1	1.61592	1.23768	2	8	0.000688468	0.25	chr19-18700438-18701467,chr19-18708456-18709317,chr19-18725782-18726509,chr19-18732897-18733818,chr19-18762076-18763025,chr21-43267276-43268125,chr21-43268176-43269001,chr21-43358624-43359532	CRTC1,SIK1
GO Molecular Function	GO:0005112	Notch binding	86	8.44292e-05	0.352407	0.00409776	2.45266	9.78529	24	0.00329915	0.00809171	746	0.215715	1	1	1.53897	3.24892	5	21	0.00172117	0.238095	chr12-124045651-124046599,chr12-124152471-124153445,chr12-124175408-124176349,chr12-124254286-124255180,chr12-124279592-124280513,chr12-124347752-124348772,chr12-124422743-124423689,chr12-124463032-124464005,chr12-124525190-124526122,chr12-124537409-124538450,chr12-124720315-124721263,chr12-124752321-124753707,chr12-124758027-124758934,chr12-124814937-124815861,chr12-124833505-124834441,chr2-224838006-224838982,chr6-170066881-170067843,chr6-170075692-170076616,chr6-170225852-170226814,chr8-40323043-40324085,chr8-40370053-40370991,chr8-40766405-40767383,chr9-136551947-136552894,chr9-136609558-136610492	C8orf4,CUL3,DLL1,NCOR2,NOTCH1
GO Molecular Function	GO:0046904	calcium oxalate binding	87	8.59675e-05	0.358828	0.00412446	17.9449	0.222905	4	7.51533e-05	0.00134862	449	0.154711	1	1	6.46368	0.154711	1	1	0.000344234	1	chr9-113918798-113919739,chr9-113992300-113993100,chr9-113993851-113994772,chr9-114071955-114072971	AMBP
GO Molecular Function	GO:0015171	amino acid transmembrane transporter activity	88	9.79922e-05	0.409019	0.00464795	1.9542	19.957	39	0.00672858	0.013149	758	0.233321	1	1	1.22728	12.2221	15	79	0.00516351	0.189873	chr1-110130931-110131628,chr1-110170660-110171948,chr1-53121348-53122284,chr11-92978321-92979243,chr12-100375111-100376015,chr12-85029-85919,chr13-29270209-29271214,chr13-29507201-29507872,chr15-27328331-27329273,chr15-27458061-27459055,chr15-27529646-27530495,chr15-27589012-27589927,chr15-27601315-27602261,chr15-27723613-27724661,chr15-27725495-27726412,chr15-27731519-27732481,chr15-27742747-27743672,chr16-87806422-87807346,chr16-87910880-87911813,chr16-87924048-87925001,chr17-1640191-1641083,chr20-38714086-38714983,chr20-38719677-38720495,chr3-10930178-10931096,chr3-10948911-10949861,chr3-10955762-10956631,chr3-10968099-10969009,chr3-10970213-10971148,chr3-10980063-10981047,chr3-10999414-11000310,chr3-11002146-11002962,chr3-11204560-11205521,chr3-14297489-14298422,chr3-14439140-14439782,chr3-14452573-14453530,chr3-14534278-14535245,chr5-150266597-150267549,chr5-150271366-150272061,chr5-80109459-80110380	OCA2,SERINC5,SLC17A8,SLC1A7,SLC32A1,SLC36A4,SLC43A2,SLC6A1,SLC6A11,SLC6A12,SLC6A17,SLC6A6,SLC6A7,SLC7A1,SLC7A5
GO Molecular Function	GO:0047389	glycerophosphocholine phosphodiesterase activity	89	0.00010104	0.42174	0.00473865	8.38417	0.715634	6	0.000241279	0.00202293	172	0.0239284	1	0.580681	6.46368	0.309421	2	2	0.000688468	1	chr11-75554110-75555086,chr20-5373949-5374902,chr20-5393220-5394148,chr20-5415833-5416811,chr20-5433091-5434015,chr20-5691436-5692470	GDPD5,GPCPD1
GO Molecular Function	GO:0098847	sequence-specific single stranded DNA binding	90	0.000107864	0.450223	0.00500247	4.12007	2.66986	11	0.000900155	0.0037087	670	0.159206	1	0.991832	1.84677	2.16595	4	14	0.00137694	0.285714	chr16-69402244-69403173,chr17-1928717-1929676,chr17-1930089-1931089,chr17-1931936-1932938,chr17-1939669-1940606,chr17-1941386-1942348,chr17-1943175-1944164,chr17-1999420-2000465,chr7-125279480-125280445,chr7-125473303-125474242,chr8-72874339-72875324	POT1,RPA1,TERF1,TERF2
GO Molecular Function	GO:0010858	calcium-dependent protein kinase regulator activity	91	0.000117092	0.48874	0.00537077	10.866	0.460151	5	0.000155142	0.00168577	1265	0.489499	1	1	1.61592	0.618842	1	4	0.000344234	0.25	chr1-20339602-20340650,chr1-20358532-20359464,chr1-20462130-20463034,chr1-20483663-20484374,chr1-20493657-20494673	CAMK2N1
GO Molecular Function	GO:0000822	inositol hexakisphosphate binding	92	0.000118085	0.492886	0.00535746	8.14504	0.736645	6	0.000248363	0.00202293	84	0.00369982	1	0.183846	6.46368	0.464132	3	3	0.0010327	1	chr1-180955823-180956722,chr6-33654947-33655876,chr6-33673539-33674496,chr6-33694025-33694794,chr6-33695137-33696046,chr9-128523236-128524182	GLE1,ITPR3,XPR1
GO Molecular Function	GO:0031681	G-protein beta-subunit binding	93	0.000145308	0.606516	0.00652168	3.69715	3.24574	12	0.00109432	0.00404585	227	0.0375679	1	0.690787	2.87275	1.3924	4	9	0.00137694	0.444444	chr1-240836036-240836933,chr16-867469-868405,chr16-912479-913562,chr22-35436308-35437600,chr22-35458197-35459186,chr22-35489042-35489933,chr22-35525059-35525990,chr22-35531435-35532323,chr22-35540031-35540926,chr22-35548964-35549804,chr6-153139902-153140907,chr6-153208399-153209360	GNG13,OPRM1,RASD2,RGS7
GO Molecular Function	GO:0001729	ceramide kinase activity	94	0.000149221	0.62285	0.00662607	7.79738	0.769489	6	0.000259437	0.00202293	172	0.0239284	1	0.580681	6.46368	0.309421	2	2	0.000688468	1	chr22-46648870-46649809,chr7-141161511-141162315,chr7-141424689-141425661,chr7-141436228-141437166,chr7-141455567-141456427,chr7-141462682-141463593	AGK,CERK
GO Molecular Function	GO:0019841	retinol binding	95	0.00015922	0.664585	0.00699563	5.37869	1.48735	8	0.000501466	0.00269724	1617	0.6614	1	1	0.923383	2.16595	2	14	0.000688468	0.142857	chr15-78308127-78309060,chr15-78339845-78340721,chr15-78341063-78341948,chr15-78341983-78342790,chr15-78363998-78364947,chr15-78392193-78393139,chr15-78406310-78407298,chr3-139447842-139448771	CRABP1,RBP2
GO Molecular Function	GO:0001730	2'-5'-oligoadenylate synthetase activity	96	0.000160329	0.669215	0.00697099	15.2356	0.262542	4	8.85173e-05	0.00134862	1065	0.396046	1	1	2.15456	0.464132	1	3	0.000344234	0.333333	chr12-112797832-112798811,chr12-112821860-112822797,chr12-112842994-112843921,chr12-112848630-112849610	OAS1
GO Molecular Function	GO:0001618	virus receptor activity	97	0.000165385	0.690317	0.00711667	2.00562	16.9523	34	0.00571555	0.0114632	1227	0.458594	1	1	1.06252	11.2939	12	73	0.00413081	0.164384	chr1-180955823-180956722,chr10-17850185-17851094,chr11-112611069-112611969,chr11-112806537-112807447,chr11-119491853-119492793,chr11-119671356-119672125,chr11-119890992-119892062,chr11-119975419-119976362,chr11-120017493-120018551,chr11-120095140-120096089,chr12-124525190-124526122,chr12-124537409-124538450,chr12-124720315-124721263,chr12-124752321-124753707,chr12-124758027-124758934,chr12-124814937-124815861,chr12-124833505-124834441,chr14-104748826-104749765,chr16-2985428-2986358,chr19-11096103-11097009,chr2-136067940-136068849,chr2-136121267-136122185,chr2-136141279-136142200,chr2-136206409-136207348,chr2-136277374-136278376,chr2-136297630-136298667,chr2-136305217-136306154,chr2-136572071-136573003,chr3-124780521-124781400,chr3-196183292-196184230,chr3-196186515-196187440,chr7-55018492-55019448,chr7-55099944-55100845,chr7-55110509-55111490	CLDN9,CXCR4,EGFR,ITGB5,LDLR,MRC1,NCAM1,NECTIN1,SCARB1,SIVA1,TFRC,XPR1
GO Molecular Function	GO:0005096	GTPase activator activity	98	0.000166747	0.696003	0.00710207	1.37817	98.6818	136	0.033271	0.045853	32	2.70068e-05	0.112726	0.0035227	1.60446	43.6284	70	282	0.0240964	0.248227	chr1-182684137-182685054,chr1-206311004-206312591,chr1-206380672-206381577,chr1-21620194-21621178,chr1-21624390-21625344,chr1-231693863-231694728,chr1-232222948-232223902,chr1-232518921-232519820,chr1-232552552-232553529,chr1-240836036-240836933,chr1-69191093-69192056,chr1-85137281-85138201,chr10-11261646-11262508,chr10-11379557-11380424,chr10-11396934-11397829,chr10-11397919-11398753,chr10-119281175-119282160,chr11-100065922-100066877,chr11-119491853-119492793,chr11-119671356-119672125,chr11-46695913-46696833,chr11-65288435-65289362,chr11-65291985-65292908,chr11-76156792-76157719,chr12-106629952-106630772,chr12-106912992-106914024,chr12-32671779-32672655,chr12-49978888-49979937,chr12-49980637-49981677,chr12-6224262-6225168,chr12-63792069-63793028,chr12-63968383-63969333,chr13-113400444-113401308,chr13-113445704-113446659,chr13-113980668-113981777,chr13-114025567-114026656,chr13-114107430-114108326,chr13-114166176-114167135,chr13-33174220-33175154,chr13-33250990-33251938,chr13-33349879-33350872,chr13-33352106-33353070,chr14-72544279-72545234,chr14-72546322-72547293,chr14-72558630-72559592,chr14-72597979-72598897,chr14-72604845-72605841,chr14-72679127-72680108,chr14-72701090-72702105,chr14-72745907-72746884,chr14-92692397-92693292,chr15-73696824-73697748,chr15-73782274-73783267,chr15-73784021-73784961,chr15-73818040-73818957,chr15-73856119-73857047,chr15-73891009-73891953,chr15-77728832-77729782,chr15-77738662-77739584,chr15-77873722-77874490,chr15-77990264-77991214,chr15-78004665-78005611,chr16-2482545-2483589,chr16-91207-92136,chr17-1123901-1124610,chr17-12973587-12974557,chr17-15768768-15769774,chr17-38343671-38344568,chr17-38588166-38589107,chr17-65583607-65584560,chr17-65637976-65639047,chr17-65678340-65679482,chr17-65691682-65692957,chr17-79859973-79860916,chr17-79965497-79966437,chr17-79985554-79986495,chr18-6475777-6476732,chr18-6649756-6650713,chr18-9535203-9536152,chr19-15439123-15440029,chr19-38024985-38025999,chr19-38062828-38063732,chr19-38073850-38074811,chr19-38093296-38094227,chr19-38172968-38173898,chr19-5959769-5960770,chr2-106996098-106997042,chr2-108921830-108922803,chr2-143192810-143193820,chr2-235068424-235069444,chr2-235521493-235522512,chr2-37582601-37583535,chr20-19492700-19493741,chr20-20399601-20400539,chr20-20450189-20451121,chr20-38714086-38714983,chr20-47836048-47837167,chr20-47846363-47847313,chr20-47977356-47978352,chr20-48153215-48154066,chr20-48489285-48490335,chr20-48544760-48545681,chr20-48682411-48683326,chr20-48702217-48703979,chr22-23553676-23554611,chr22-40418327-40419276,chr22-42803114-42804012,chr22-42868717-42869583,chr22-46769094-46769657,chr22-47623302-47624275,chr3-46663739-46664415,chr3-9026378-9027253,chr4-159497947-159498960,chr5-142720831-142721715,chr5-145983017-145984046,chr5-146076115-146077023,chr5-170018271-170019213,chr5-60274429-60275434,chr6-12749109-12750150,chr6-12769272-12770233,chr6-13444837-13445741,chr6-146904884-146905836,chr6-147692841-147693761,chr6-153139902-153140907,chr6-153208399-153209360,chr6-37283238-37284263,chr6-68990160-68991140,chr8-129983561-129984623,chr8-130900979-130901969,chr8-130942568-130943512,chr8-144627642-144628550,chr9-113536156-113537559,chr9-113568437-113569440,chr9-113618576-113619515,chr9-113648792-113649733,chr9-98538335-98539300	ABR,ADGRB3,ADPRHL1,AGAP1,ALS2CL,ARFGAP3,ARHGAP1,ARHGAP15,ARHGAP23,ARHGAP26,ARHGAP28,ARHGAP39,ARHGAP40,ARHGAP42,ARHGAP44,ASAP1,AXIN2,BCR,CDC42EP2,CDC42EP3,DEPDC1,DEPDC1B,DNM1L,DOCK2,GRTP1,LARS,NPRL3,PLEKHG6,PREX1,RACGAP1,RALBP1,RALGAPA2,RANBP2,RANBP3,RAP1GAP,RAPGEF2,RASA3,RASAL3,RGPD4,RGS10,RGS17,RGS3,RGS6,RGS7,RGS8,RIC8B,RIN2,RIN3,SGSM3,SIPA1L2,SIPA1L3,SRGAP1,SRGAP2,SRGAP3,STARD13,STXBP5,SYDE2,TBC1D16,TBC1D2,TBC1D21,TBC1D22A,TBC1D22B,TBC1D24,TBC1D26,TBC1D2B,TBC1D3,TBC1D7,THY1,USP6NL,WNT11
GO Molecular Function	GO:0016783	sulfurtransferase activity	99	0.00017617	0.735333	0.00742761	4.68374	1.92154	9	0.000647856	0.00303439	1480	0.574751	1	1	1.07728	1.85653	2	12	0.000688468	0.166667	chr14-36272027-36272964,chr14-36424264-36425301,chr14-36438576-36439703,chr14-36503866-36504786,chr14-36505384-36506375,chr14-36508028-36508991,chr14-36510187-36511044,chr22-46422708-46423535,chr22-46452714-46453644	MBIP,TRMU
GO Molecular Function	GO:0005509	calcium ion binding	100	0.000185681	0.775032	0.00775032	1.22942	239.137	294	0.0806261	0.0991234	58	0.00063718	1	0.045855	1.29652	105.667	137	683	0.0471601	0.200586	chr1-114124958-114125836,chr1-114126268-114127196,chr1-181113002-181113979,chr1-181739486-181740609,chr1-202691424-202692376,chr1-209853968-209854855,chr1-223538743-223539649,chr1-230806763-230807690,chr1-25683841-25684794,chr1-25774789-25775755,chr1-29875455-29876364,chr1-30088644-30089568,chr1-31627589-31628536,chr1-3577067-3577994,chr1-9842586-9843495,chr10-101903663-101904553,chr10-128481081-128482063,chr10-129057546-129058469,chr10-129207027-129207964,chr10-129791928-129792775,chr10-70503541-70505358,chr10-71326233-71327176,chr10-71473553-71474512,chr10-71512095-71512872,chr10-71714856-71715813,chr10-72068860-72069692,chr10-72079113-72080042,chr10-96390087-96391013,chr10-96502399-96503349,chr10-97037200-97038109,chr10-97058703-97059663,chr10-97067980-97068872,chr10-97096060-97097167,chr10-97111209-97112245,chr10-97116221-97117184,chr10-97163000-97163695,chr10-97163780-97164627,chr10-97916527-97917153,chr10-98030274-98031171,chr10-98046975-98047955,chr11-32184115-32185058,chr11-45258841-45259823,chr11-45285850-45286745,chr11-45288032-45288989,chr11-45379107-45380034,chr11-46903516-46904453,chr11-9066252-9067173,chr11-9089384-9090289,chr12-112616562-112617508,chr12-112791343-112792188,chr12-112792222-112792663,chr12-112797832-112798811,chr12-112821860-112822797,chr12-112842994-112843921,chr12-112848630-112849610,chr12-116964245-116965207,chr12-116969656-116970602,chr12-116995807-116996739,chr12-117001770-117002720,chr12-117010783-117011731,chr12-26523428-26524354,chr12-3630761-3631689,chr12-78917963-78918939,chr13-113980668-113981777,chr13-114025567-114026656,chr13-114107430-114108326,chr13-52749152-52750240,chr13-52827577-52828514,chr13-52848241-52849150,chr13-52898909-52899816,chr13-52903354-52904276,chr13-52924113-52925057,chr13-52925551-52926394,chr13-66860639-66861552,chr14-100677664-100678596,chr14-100691156-100692104,chr14-69953264-69954214,chr14-69955813-69956770,chr14-69956794-69957625,chr14-70064199-70065124,chr14-74500895-74501785,chr14-74551658-74552555,chr14-74552625-74553428,chr14-74599579-74600549,chr14-90486740-90487677,chr14-90522551-90523422,chr14-90545612-90546676,chr14-90577853-90578825,chr15-69064623-69065559,chr15-81492048-81492982,chr15-81495811-81496695,chr15-93467090-93468022,chr15-93886883-93887813,chr16-19232732-19233651,chr16-19239381-19240293,chr16-50386470-50387410,chr16-50591787-50592805,chr16-50598135-50599141,chr16-55495812-55496602,chr16-65317985-65318901,chr16-65782646-65783569,chr16-65908330-65909219,chr16-66335275-66336328,chr16-71358230-71359142,chr16-71363753-71364724,chr16-89172737-89173533,chr16-89175277-89176237,chr17-10033220-10034171,chr17-2094698-2095630,chr17-2179313-2180256,chr17-259441-260485,chr17-31425156-31426096,chr17-31549537-31550435,chr17-31695918-31696860,chr17-6479390-6480294,chr17-6487057-6488020,chr17-6496546-6497460,chr17-6508394-6509289,chr17-78436546-78437489,chr17-78450682-78451626,chr18-30852665-30853769,chr18-59470470-59471269,chr18-60982466-60983452,chr19-11096103-11097009,chr19-16428929-16429849,chr19-18700438-18701467,chr19-18708456-18709317,chr19-18725782-18726509,chr19-18732897-18733818,chr19-18762076-18763025,chr19-19209259-19210072,chr19-435061-436011,chr19-47718888-47719874,chr19-50712722-50713649,chr19-5959769-5960770,chr19-8068680-8069727,chr2-10414322-10415288,chr2-1350083-1351027,chr2-1593378-1594262,chr2-210604260-210605220,chr2-210670767-210671706,chr2-210681265-210682196,chr2-210688992-210689938,chr2-211351727-211352681,chr2-30959926-30960890,chr2-31066169-31067156,chr2-39871075-39872042,chr2-40228124-40228984,chr2-47205303-47206224,chr2-55805487-55806339,chr2-95303273-95304210,chr20-10061428-10062376,chr20-19212243-19213168,chr20-19492700-19493741,chr20-23048736-23049654,chr20-23061351-23062294,chr20-2314801-2315732,chr20-23257617-23258581,chr20-35131566-35132504,chr20-46139711-46140530,chr20-46157397-46158344,chr20-46306793-46307703,chr20-46329800-46330789,chr20-46347731-46348675,chr20-47836048-47837167,chr20-47846363-47847313,chr20-47977356-47978352,chr20-48153215-48154066,chr20-48489285-48490335,chr20-48544760-48545681,chr20-48682411-48683326,chr20-48702217-48703979,chr20-60062139-60063122,chr20-60570589-60571665,chr20-60586451-60587373,chr20-60777943-60778846,chr20-60846262-60847212,chr20-60960741-60961633,chr20-60977580-60978560,chr20-61026788-61027779,chr20-61322105-61323100,chr20-61584587-61585486,chr20-61628561-61629494,chr20-61640135-61641286,chr20-61665239-61666174,chr20-61718262-61719281,chr21-40176381-40177300,chr21-40177886-40178668,chr21-40244495-40245489,chr21-40254354-40255201,chr21-40613348-40614370,chr21-40680945-40681829,chr22-29694917-29695863,chr22-29704483-29705492,chr22-43239277-43240195,chr22-43290165-43291016,chr22-43305461-43306245,chr22-43308223-43309205,chr22-43310025-43310958,chr22-43823016-43823955,chr22-43848383-43849417,chr22-46422708-46423535,chr22-46452714-46453644,chr3-106688856-106689785,chr3-106813590-106814724,chr3-125072136-125073982,chr3-125148582-125149473,chr3-135271018-135272143,chr3-13563710-13564581,chr3-13575307-13576181,chr3-13599344-13600195,chr3-140006788-140007582,chr3-140008131-140009054,chr3-140315654-140317324,chr3-19473935-19474881,chr3-48997986-48998911,chr4-154499358-154500312,chr4-159497947-159498960,chr4-165398270-165399207,chr4-165460168-165461081,chr4-30802342-30803353,chr5-102713270-102714189,chr5-102819396-102820321,chr5-133485136-133486081,chr5-133781351-133782327,chr5-136505446-136506359,chr5-136643808-136644710,chr5-137303943-137304909,chr5-137648032-137648979,chr5-140976717-140977743,chr5-168022939-168023832,chr5-170439013-170440018,chr5-170513593-170514550,chr5-170522944-170523880,chr5-170597692-170598623,chr5-170611960-170612918,chr5-170617659-170618576,chr5-19855311-19856206,chr5-21481617-21482606,chr5-31048477-31049509,chr5-80109459-80110380,chr5-83877999-83878984,chr5-83956873-83957823,chr6-158702792-158703502,chr6-158769082-158769640,chr6-158769697-158770567,chr6-169445377-169446286,chr6-169449853-169451003,chr6-170066881-170067843,chr6-170075692-170076616,chr6-170225852-170226814,chr6-33654947-33655876,chr6-33673539-33674496,chr6-33694025-33694794,chr6-33695137-33696046,chr6-52551242-52552194,chr6-52570067-52570950,chr7-14507332-14508260,chr7-15085508-15086680,chr7-150971030-150971714,chr7-150971770-150972532,chr7-155811907-155812869,chr7-155860618-155861534,chr7-156396929-156397910,chr7-71972230-71973174,chr8-101790560-101791499,chr8-22159384-22160369,chr8-22201378-22202394,chr8-22210060-22211055,chr8-22211989-22212909,chr8-69005257-69006209,chr8-69398009-69399072,chr8-90675936-90676853,chr8-98005655-98006615,chr9-117178346-117179272,chr9-117290717-117291800,chr9-117355221-117356168,chr9-123457293-123458216,chr9-123472926-123473859,chr9-128523236-128524182,chr9-130333108-130334080,chr9-130421491-130422437,chr9-136551947-136552894,chr9-136609558-136610492,chr9-138009927-138010850,chr9-138068245-138069192,chr9-19511796-19512840,chr9-2266990-2267938,chr9-2461584-2462550,chr9-71700053-71701033,chr9-71812177-71813126,chrX-152810143-152811076,chrX-17174401-17175350,chrX-18903108-18903827	ANKEF1,AOC1,ASTN2,BMP1,C2CD4C,CABP7,CACNA1B,CACNA1E,CALB2,CALM1,CALM2,CALN1,CAPN13,CAPN8,CAPN9,CAPS,CBLB,CCBE1,CD93,CDH11,CDH15,CDH18,CDH20,CDH22,CDH23,CDH26,CDH4,CDH5,CDH6,CELSR1,CETN2,CLSTN1,CLSTN2,COMP,CPS1,CRACR2A,CRB2,CRTAC1,DCHS2,DGKB,DLK1,DLL1,DOC2B,DSC3,EDEM2,EDIL3,EFCAB6,EFEMP1,EFHB,EFHC1,EGFL7,EHD2,EPS15L1,FBLN2,FBN3,FSTL4,GAS6,HEG1,HMCN2,HPCAL1,ITPR2,ITPR3,KCNIP1,KCNIP2,KCNIP3,LDLR,LPCAT2,LRP4,LTBP2,MAN1C1,MATN1,MATN2,MCTP2,MEGF6,MEX3B,MGMT,NCALD,NCAN,NECAB1,NKD1,NOTCH1,NOX5,P4HTM,PAM,PCDH7,PCDH8,PCDH9,PCDHAC2,PCDHB1,PCP4,PEF1,PGS1,PITPNM3,PPEF1,PPP2R3A,PRF1,RAB11FIP4,RAPGEF2,RCN1,RCVRN,REPS2,RPH3A,RPH3AL,SCUBE1,SCUBE2,SELENON,SHH,SLC24A2,SLC24A3,SLC8A1,SLIT1,SMOC1,SPOCK1,SPOCK2,SPTAN1,SRR,SULF1,SULF2,SYT1,SYT13,SYT14,SYT17,SYT2,SYT3,SYT6,SYTL3,TENM2,TESC,TGM3,THBD,THBS2,THBS4,TLL1,TLL2,TMEM2,TPO,VLDLR
GO Molecular Function	GO:0005507	copper ion binding	101	0.000186065	0.776637	0.00768947	2.27789	10.9751	25	0.00370029	0.00842886	435	0.147193	1	1	1.38508	8.66379	12	56	0.00413081	0.214286	chr1-234086145-234087076,chr1-234093444-234094435,chr10-98367729-98368703,chr10-98394151-98395337,chr13-44044928-44045840,chr13-44103799-44104678,chr13-44147896-44148822,chr13-44153125-44154147,chr13-44155539-44156485,chr13-93976399-93977888,chr15-73891009-73891953,chr2-240351738-240352636,chr2-62013786-62014767,chr20-4299431-4300383,chr20-4304171-4305154,chr20-4484178-4485154,chr5-102713270-102714189,chr5-102819396-102820321,chr7-150971030-150971714,chr7-150971770-150972532,chr8-23335767-23336665,chr8-23338931-23339880,chr9-133606023-133607008,chr9-133664158-133665105,chr9-133700922-133701822	AOC1,COA6,COMMD1,DBH,DCT,ENSG00000281883,GPC1,LOXL1,LOXL2,LOXL4,PAM,PRNP
GO Molecular Function	GO:0090556	phosphatidylserine-translocating ATPase activity	102	0.000192465	0.80335	0.00787598	9.7534	0.512642	5	0.000172839	0.00168577	810	0.285493	1	1	3.23184	0.309421	1	2	0.000344234	0.5	chr9-105062129-105063048,chr9-105064220-105065140,chr9-105086437-105087377,chr9-105146413-105147367,chr9-105173106-105173993	ABCA1
GO Molecular Function	GO:0034188	apolipoprotein A-I receptor activity	102	0.000192465	0.80335	0.00787598	9.7534	0.512642	5	0.000172839	0.00168577	810	0.285493	1	1	3.23184	0.309421	1	2	0.000344234	0.5	chr9-105062129-105063048,chr9-105064220-105065140,chr9-105086437-105087377,chr9-105146413-105147367,chr9-105173106-105173993	ABCA1
GO Molecular Function	GO:0050659	N-acetylgalactosamine 4-sulfate 6-O-sulfotransferase activity	104	0.00019852	0.82862	0.0079675	6.06184	1.15477	7	0.000389334	0.00236008	172	0.0239284	1	0.580681	6.46368	0.309421	2	2	0.000688468	1	chr10-124295933-124296802,chr10-124378813-124379763,chr12-104506507-104507524,chr12-104507563-104508489,chr12-104519390-104520280,chr12-104741009-104741832,chr12-104742269-104743205	CHST11,CHST15
GO Molecular Function	GO:0005085	guanyl-nucleotide exchange factor activity	105	0.000201349	0.840429	0.00800409	1.3616	104.289	142	0.0351616	0.0478759	25	9.22595e-06	0.0385091	0.00154036	1.59597	50.1262	80	324	0.0275387	0.246914	chr1-110425196-110426272,chr1-111511860-111512720,chr1-111735591-111736349,chr1-111736654-111737578,chr1-17688009-17688914,chr1-3577067-3577994,chr1-6501797-6503089,chr1-6507202-6508211,chr1-6519647-6520569,chr1-93616649-93617582,chr10-116059030-116059980,chr10-121183027-121183936,chr10-121216388-121217360,chr10-121647641-121648558,chr11-112611069-112611969,chr11-112806537-112807447,chr11-69889682-69890649,chr11-8707109-8708116,chr12-106629952-106630772,chr12-106912992-106914024,chr12-13961694-13962645,chr12-32671779-32672655,chr12-4386435-4387357,chr12-6224262-6225168,chr12-85029-85919,chr12-88958700-88959643,chr12-89059677-89060670,chr12-89098289-89099256,chr13-111176766-111177720,chr13-112968007-112968612,chr13-22061395-22062324,chr13-33174220-33175154,chr13-33250990-33251938,chr13-98171898-98173152,chr13-98843494-98844569,chr13-98878171-98879196,chr13-98929885-98930809,chr14-90486740-90487677,chr14-90522551-90523422,chr14-90545612-90546676,chr14-90577853-90578825,chr14-92692397-92693292,chr15-79189773-79190759,chr16-10020614-10021554,chr16-9929527-9930439,chr17-1123901-1124610,chr17-74807552-74808477,chr17-74824609-74825533,chr17-74841275-74841956,chr17-74842372-74843319,chr19-40542131-40543007,chr19-435061-436011,chr19-5798938-5799870,chr2-212538789-212539647,chr2-224838006-224838982,chr2-2507155-2508114,chr2-2839661-2840640,chr2-3348875-3349879,chr2-3450338-3451519,chr2-54409557-54410489,chr20-19492700-19493741,chr20-47836048-47837167,chr20-47846363-47847313,chr20-47977356-47978352,chr20-48153215-48154066,chr20-48489285-48490335,chr20-48544760-48545681,chr20-48682411-48683326,chr20-48702217-48703979,chr21-31255615-31256580,chr21-31278418-31279352,chr21-31557454-31558154,chr22-23553676-23554611,chr22-37345704-37346611,chr22-37350605-37351522,chr22-37383048-37383975,chr22-37425639-37426579,chr3-12954911-12955835,chr3-12963711-12964633,chr3-13077361-13078346,chr3-13095241-13096193,chr3-13235843-13237167,chr3-46663739-46664415,chr3-49912691-49913627,chr4-159497947-159498960,chr4-54783824-54784815,chr4-54929141-54930092,chr4-74758239-74759208,chr5-132205458-132206421,chr5-139684720-139685635,chr5-139802369-139803205,chr5-139805843-139806597,chr5-142720831-142721715,chr5-14296366-14297359,chr5-150266597-150267549,chr5-150271366-150272061,chr5-150289481-150290486,chr5-150293143-150294100,chr5-150294919-150295828,chr5-170018271-170019213,chr5-171524197-171525102,chr5-171737086-171738057,chr5-190879-192002,chr5-37665525-37666475,chr5-73917097-73918119,chr5-74409147-74410287,chr5-80668330-80669174,chr5-81209758-81210713,chr6-111950476-111951386,chr6-138161414-138162360,chr6-138182761-138183709,chr6-138209480-138210412,chr6-150818675-150819460,chr7-37212264-37213235,chr7-55018492-55019448,chr7-55099944-55100845,chr7-55110509-55111490,chr7-81231869-81232772,chr8-139847182-139848117,chr8-139956846-139957716,chr8-141190483-141191284,chr8-1853348-1854270,chr8-1863071-1863998,chr8-20996358-20997313,chr8-21129726-21131613,chr8-21756616-21757527,chr8-21842068-21842923,chr8-21892909-21893832,chr8-31947882-31948937,chr8-32427021-32427962,chr8-38734467-38735440,chr9-123457293-123458216,chr9-123472926-123473859,chr9-128523236-128524182,chr9-132023154-132024096,chr9-133133051-133133941,chr9-133813975-133814920,chr9-133882810-133883665,chr9-27124733-27125677,chr9-99259152-99260168,chr9-99451017-99451963,chr9-99465014-99466006	ABR,ALS2CL,ARFGEF3,ARHGEF10,ARHGEF10L,ARHGEF16,ARHGEF28,ARHGEF7,BCAR3,BCR,BTC,CALM1,CAMK2A,CSF2,CYTH4,DENND1A,DENND3,DOCK10,DOCK2,DOCK9,EGFR,ELMO1,ERBB4,FARP1,FGD4,FGF1,FGF18,FGF23,FGF3,FGF6,FGF9,FGFR1,FGFR2,FYN,GDNF,GFRA1,GFRA2,GRIN2A,GRIN2B,GRIN2C,HGF,IQSEC1,IQSEC3,KIT,KITLG,KL,LAMTOR5,MCF2L,MON1A,NCAM1,NRG1,NRG2,NRTN,PLEKHG1,PLEKHG4B,PLEKHG5,PLEKHG6,PREX1,PSD2,RALGDS,RAP1A,RAPGEF1,RAPGEF2,RASGRF1,RASGRF2,RIC8B,RIN2,RIN3,SEC61B,SHC2,SPTAN1,SPTBN1,SPTBN4,ST5,TEK,TIAM1,TRAPPC12,TRAPPC9,TRIO,VAV2
GO Molecular Function	GO:0008201	heparin binding	106	0.000206238	0.860838	0.00812111	1.53114	51.5956	79	0.0173957	0.0266352	261	0.0521332	1	0.833732	1.32485	24.9084	33	161	0.0113597	0.204969	chr1-183286952-183287897,chr1-183288836-183289776,chr1-183339756-183340708,chr1-240836036-240836933,chr10-121183027-121183936,chr10-121216388-121217360,chr10-121647641-121648558,chr11-130402996-130403931,chr11-130829840-130830819,chr11-19465923-19466943,chr11-19691384-19692516,chr11-19730118-19731061,chr11-19819800-19820675,chr13-22061395-22062324,chr14-74500895-74501785,chr14-74551658-74552555,chr14-74552625-74553428,chr14-74599579-74600549,chr15-101499662-101500543,chr16-84843649-84844586,chr16-84868876-84869937,chr16-84891066-84892025,chr16-84922436-84923386,chr17-1928717-1929676,chr17-1930089-1931089,chr17-1931936-1932938,chr17-1939669-1940606,chr17-1941386-1942348,chr17-1943175-1944164,chr17-1999420-2000465,chr17-33356227-33357246,chr17-33976566-33977532,chr17-34153747-34155673,chr18-49628712-49629669,chr19-18700438-18701467,chr19-18708456-18709317,chr19-18725782-18726509,chr19-18732897-18733818,chr19-18762076-18763025,chr19-5035461-5036395,chr19-5392211-5393119,chr2-205808336-205809144,chr2-205815476-205816454,chr2-205858564-205859471,chr2-205866818-205867178,chr2-205879089-205880043,chr2-21368644-21369624,chr2-21504248-21505223,chr2-21580014-21580991,chr20-44705995-44706995,chr20-56843141-56844071,chr20-57167965-57168933,chr21-26007687-26008622,chr21-26470770-26471752,chr22-17266254-17267189,chr4-3589706-3590712,chr4-3613867-3614804,chr4-3652239-3653028,chr4-3660113-3661049,chr4-72418242-72419162,chr5-142720831-142721715,chr5-80109459-80110380,chr6-111950476-111951386,chr6-169445377-169446286,chr6-169449853-169451003,chr6-43695060-43695985,chr6-43715743-43716694,chr7-150971030-150971714,chr7-150971770-150972532,chr8-133273769-133274679,chr8-38734467-38735440,chr8-40992219-40992963,chr8-41196806-41197872,chr9-134358480-134359369,chr9-134365862-134366801,chr9-134386776-134387724,chr9-134413803-134414699,chr9-134636819-134637746,chr9-134638092-134638903	ADA2,ADAMTS15,ADAMTS3,ADAMTS8,AOC1,APOB,APP,BMP7,CCL2,COL5A1,COMP,CRISPLD2,FGF1,FGF9,FGFR1,FGFR2,GREM2,LAMC2,LIPG,LRPAP1,LTBP2,NAV2,NRP2,PCSK6,PTPRS,RTN4RL1,SFRP1,THBS2,THBS4,VEGFA,WISP1,WISP2,WISP3
GO Molecular Function	GO:0002039	p53 binding	107	0.000215004	0.897428	0.00838717	1.8955	20.0475	38	0.0067591	0.0128119	147	0.018025	1	0.511812	1.66209	10.8297	18	70	0.00619621	0.257143	chr1-214019312-214020229,chr1-22808705-22809630,chr1-22841696-22842611,chr1-3697667-3698600,chr1-3712793-3713680,chr1-3714241-3715078,chr11-119890992-119892062,chr11-119975419-119976362,chr11-120017493-120018551,chr11-120095140-120096089,chr12-105740678-105741596,chr12-106147747-106148673,chr14-20429883-20430861,chr15-88058730-88059766,chr15-88119863-88120848,chr15-88174300-88175170,chr15-90818179-90819123,chr16-50372817-50373748,chr16-50386470-50387410,chr16-88152161-88153213,chr19-15265595-15266540,chr19-47718888-47719874,chr21-44911034-44911889,chr3-20837498-20838470,chr3-22073865-22074773,chr4-139556813-139557732,chr4-4758975-4759907,chr4-4791118-4792024,chr8-33597362-33598253,chr8-33706880-33707844,chr8-34154961-34155998,chr8-34517922-34518954,chr8-40323043-40324085,chr8-40370053-40370991,chr8-40766405-40767383,chr8-40897413-40898346,chr8-40992219-40992963,chr8-41196806-41197872	BANP,BLM,BRD4,BRD7,DUSP26,KDM1A,MSX1,NOP53,NTRK3,NUAK1,PTTG1IP,SETD7,SMYD2,TEP1,TP73,TRIM29,ZMAT4,ZNF385D
GO Molecular Function	GO:0030366	molybdopterin synthase activity	108	0.000228173	0.952395	0.00881847	5.92276	1.18188	7	0.000398477	0.00236008	810	0.285493	1	1	3.23184	0.309421	1	2	0.000344234	0.5	chr14-36272027-36272964,chr14-36424264-36425301,chr14-36438576-36439703,chr14-36503866-36504786,chr14-36505384-36506375,chr14-36508028-36508991,chr14-36510187-36511044	MBIP
GO Molecular Function	GO:0036042	long-chain fatty acyl-CoA binding	109	0.000262291	1	0.0100441	9.11391	0.548612	5	0.000184967	0.00168577	1265	0.489499	1	1	1.61592	0.618842	1	4	0.000344234	0.25	chr1-6276060-6276963,chr1-6287155-6288122,chr1-6329121-6329927,chr1-6330109-6331044,chr1-6384797-6385656	ACOT7
GO Molecular Function	GO:0004683	calmodulin-dependent protein kinase activity	110	0.000263818	1	0.0100107	2.55793	7.42789	19	0.00250434	0.00640593	421	0.13025	1	1	1.61592	4.3319	7	28	0.00240964	0.25	chr1-209618479-209619395,chr1-209622840-209623798,chr1-209643010-209643965,chr1-209645561-209646486,chr10-12830486-12831528,chr16-47873343-47874219,chr16-48082012-48082987,chr16-48090933-48091874,chr17-3866140-3866922,chr17-3878915-3879845,chr5-150266597-150267549,chr5-150271366-150272061,chr5-150289481-150290486,chr5-150293143-150294100,chr5-150294919-150295828,chr9-87427918-87428858,chr9-87469619-87470507,chr9-87566776-87567748,chrX-18903108-18903827	CAMK1D,CAMK1G,CAMK2A,CAMKK1,DAPK1,PHKA2,PHKB
GO Molecular Function	GO:0031862	prostanoid receptor binding	111	0.000283627	1	0.0106654	13.0993	0.305359	4	0.000102953	0.00134862	810	0.285493	1	1	3.23184	0.309421	1	2	0.000344234	0.5	chr19-4742548-4743453,chr19-4759470-4760408,chr19-4784837-4785708,chr19-4787777-4788625	FEM1A
GO Molecular Function	GO:0008373	sialyltransferase activity	112	0.000284529	1	0.0106038	2.30183	9.99207	23	0.00336887	0.00775455	55	0.000525508	1	0.0398813	3.07794	3.24892	10	21	0.00344234	0.476191	chr1-76336755-76337720,chr11-126392143-126393022,chr11-126414804-126415611,chr11-126427249-126428157,chr11-126442886-126443799,chr11-126452385-126453326,chr11-126465463-126466441,chr11-126476240-126477178,chr11-126523224-126524294,chr11-126594682-126595603,chr11-126613034-126613936,chr11-126628883-126629819,chr15-92109046-92110031,chr15-92343762-92344676,chr15-92617377-92618078,chr17-76543725-76544757,chr17-76683873-76684898,chr18-57353423-57354451,chr2-106561105-106562021,chr2-106745208-106746175,chr2-106996098-106997042,chr2-86035862-86036826,chr8-133449443-133450426	ST3GAL1,ST3GAL4,ST3GAL5,ST6GAL2,ST6GALNAC1,ST6GALNAC2,ST6GALNAC3,ST6GALNAC5,ST8SIA2,ST8SIA3
GO Molecular Function	GO:0016918	retinal binding	113	0.000288144	1	0.0106435	4.3765	2.05644	9	0.000693336	0.00303439	1039	0.371469	1	1	1.38508	2.16595	3	14	0.0010327	0.214286	chr15-78308127-78309060,chr15-78339845-78340721,chr15-78341063-78341948,chr15-78341983-78342790,chr15-78363998-78364947,chr15-78392193-78393139,chr15-78406310-78407298,chr3-139447842-139448771,chr6-47922161-47923089	CRABP1,OPN5,RBP2
GO Molecular Function	GO:0001602	pancreatic polypeptide receptor activity	114	0.000289583	1	0.0106028	5.69083	1.23005	7	0.000414717	0.00236008	689	0.173512	1	1	2.58547	0.773553	2	5	0.000688468	0.4	chr10-46520656-46521558,chr10-46523893-46524813,chr20-5316425-5317283,chr20-5373949-5374902,chr20-5393220-5394148,chr20-5415833-5416811,chr20-5433091-5434015	NPY4R,PROKR2
GO Molecular Function	GO:0004055	argininosuccinate synthase activity	115	0.000302683	1	0.0109861	12.8745	0.310691	4	0.000104751	0.00134862	449	0.154711	1	1	6.46368	0.154711	1	1	0.000344234	1	chr9-130333108-130334080,chr9-130421491-130422437,chr9-130446042-130446933,chr9-130453304-130454209	ASS1
GO Molecular Function	GO:0008332	low voltage-gated calcium channel activity	116	0.000308176	1	0.011089	8.79608	0.568435	5	0.000191651	0.00168577	84	0.00369982	1	0.183846	6.46368	0.464132	3	3	0.0010327	1	chr16-1193130-1194018,chr17-50556565-50557498,chr17-50604258-50605191,chr22-39699366-39700333,chr22-39703631-39704594	CACNA1G,CACNA1H,CACNA1I
GO Molecular Function	GO:0035374	chondroitin sulfate binding	117	0.000358954	1	0.0128057	3.86475	2.58749	10	0.000872383	0.00337154	326	0.0796554	1	1	2.77015	1.08297	3	7	0.0010327	0.428571	chr17-1928717-1929676,chr17-1930089-1931089,chr17-1931936-1932938,chr17-1939669-1940606,chr17-1941386-1942348,chr17-1943175-1944164,chr17-1999420-2000465,chr19-5035461-5036395,chr19-5392211-5393119,chr5-147672976-147673927	DPYSL3,PTPRS,RTN4RL1
GO Molecular Function	GO:0019862	IgA binding	118	0.000368108	1	0.013021	12.2196	0.327344	4	0.000110365	0.00134862	1065	0.396046	1	1	2.15456	0.464132	1	3	0.000344234	0.333333	chr9-113918798-113919739,chr9-113992300-113993100,chr9-113993851-113994772,chr9-114071955-114072971	AMBP
GO Molecular Function	GO:0008289	lipid binding	119	0.000396808	1	0.0139183	1.25085	183.076	229	0.0617249	0.0772084	413	0.128069	1	1	1.10666	102.109	113	660	0.0388985	0.171212	chr1-114124958-114125836,chr1-114126268-114127196,chr1-116457692-116458620,chr1-151820731-151821704,chr1-151825542-151826478,chr1-151832284-151833260,chr1-158078329-158079293,chr1-202691424-202692376,chr1-213281396-213282369,chr1-213759509-213760475,chr1-28830581-28831517,chr1-28835040-28835980,chr1-66533547-66534347,chr1-93616649-93617582,chr10-103502487-103503428,chr10-103677873-103678794,chr10-103681908-103682753,chr10-103727289-103728250,chr10-119281175-119282160,chr10-71883017-71883940,chr10-93417034-93417961,chr11-119491853-119492793,chr11-119671356-119672125,chr11-130829840-130830819,chr11-131195593-131196515,chr11-131233978-131234920,chr11-131540513-131541461,chr11-2463128-2464024,chr11-2704868-2705852,chr11-45258841-45259823,chr11-45285850-45286745,chr11-45288032-45288989,chr11-45379107-45380034,chr11-9066252-9067173,chr11-9089384-9090289,chr12-100375111-100376015,chr12-112616562-112617508,chr12-112791343-112792188,chr12-112792222-112792663,chr12-112797832-112798811,chr12-112821860-112822797,chr12-112842994-112843921,chr12-112848630-112849610,chr12-124525190-124526122,chr12-124537409-124538450,chr12-124720315-124721263,chr12-124752321-124753707,chr12-124758027-124758934,chr12-124814937-124815861,chr12-124833505-124834441,chr12-18887755-18888721,chr12-18992156-18993081,chr12-26523428-26524354,chr12-32671779-32672655,chr12-49978888-49979937,chr12-49980637-49981677,chr12-76666105-76667051,chr12-78917963-78918939,chr13-112968007-112968612,chr13-113980668-113981777,chr13-114025567-114026656,chr13-114107430-114108326,chr13-26965696-26966659,chr13-27006566-27007618,chr13-30866678-30867443,chr13-33174220-33175154,chr13-33250990-33251938,chr13-33349879-33350872,chr13-33352106-33353070,chr14-24705021-24705903,chr14-24710179-24711132,chr14-24986114-24987092,chr14-25007583-25008568,chr14-76485401-76486924,chr14-76752514-76753455,chr15-53911221-53912178,chr15-78308127-78309060,chr15-78339845-78340721,chr15-78341063-78341948,chr15-78341983-78342790,chr15-78363998-78364947,chr15-78392193-78393139,chr15-78406310-78407298,chr15-90895163-90896154,chr16-12245497-12246624,chr16-12252362-12253291,chr16-12258905-12259819,chr16-12439480-12440441,chr16-19232732-19233651,chr16-19239381-19240293,chr16-50591787-50592805,chr16-50598135-50599141,chr16-54602417-54603332,chr16-55189199-55190320,chr17-12973587-12974557,chr17-17503444-17504375,chr17-17540146-17541098,chr17-17567318-17568272,chr17-17603061-17604292,chr17-259441-260485,chr17-28967620-28968691,chr17-28975378-28976310,chr17-28977436-28978328,chr17-40330150-40331074,chr17-48125789-48126716,chr17-48127397-48128297,chr17-6479390-6480294,chr17-6487057-6488020,chr17-6496546-6497460,chr17-6508394-6509289,chr17-67544033-67544973,chr17-74442928-74443740,chr19-35434176-35435174,chr19-40542131-40543007,chr19-435061-436011,chr19-50712722-50713649,chr2-130755602-130756760,chr2-175207763-175208722,chr2-175363445-175364359,chr2-175605809-175606731,chr2-175834249-175835195,chr2-183348854-183349791,chr2-191917978-191918940,chr2-210604260-210605220,chr2-210670767-210671706,chr2-210681265-210682196,chr2-210688992-210689938,chr2-211351727-211352681,chr2-21368644-21369624,chr2-21504248-21505223,chr2-21580014-21580991,chr2-218886106-218887043,chr2-233460811-233461818,chr2-235068424-235069444,chr2-235521493-235522512,chr2-54409557-54410489,chr2-62013786-62014767,chr20-15759889-15760776,chr20-16515872-16516772,chr20-18748791-18749676,chr20-43961581-43962522,chr20-44018026-44019053,chr20-44036232-44037098,chr20-47836048-47837167,chr20-47846363-47847313,chr20-47977356-47978352,chr20-48153215-48154066,chr20-48489285-48490335,chr20-48544760-48545681,chr20-48682411-48683326,chr20-48702217-48703979,chr21-31255615-31256580,chr21-31278418-31279352,chr21-31557454-31558154,chr22-27810349-27811212,chr22-28034518-28035455,chr22-36191139-36192097,chr22-37345704-37346611,chr22-37350605-37351522,chr22-37383048-37383975,chr22-37425639-37426579,chr22-42868717-42869583,chr3-125885752-125886686,chr3-12954911-12955835,chr3-12963711-12964633,chr3-13077361-13078346,chr3-13095241-13096193,chr3-13235843-13237167,chr3-139447842-139448771,chr3-193816564-193817536,chr3-97263915-97264919,chr4-128456239-128457149,chr4-128552735-128553874,chr4-159497947-159498960,chr4-2366716-2367354,chr4-2390631-2391582,chr5-139684720-139685635,chr5-139802369-139803205,chr5-139805843-139806597,chr5-142720831-142721715,chr5-143413942-143414901,chr5-143495582-143496569,chr5-179474727-179475689,chr5-54693841-54694834,chr6-157638514-157639344,chr6-158702792-158703502,chr6-158769082-158769640,chr6-158769697-158770567,chr6-33654947-33655876,chr6-33673539-33674496,chr6-33694025-33694794,chr6-33695137-33696046,chr6-34476299-34477308,chr6-34495865-34496806,chr6-34511352-34512299,chr6-3635215-3636137,chr6-47922161-47923089,chr7-17987924-17988841,chr7-5275198-5276082,chr7-55099944-55100845,chr7-55110509-55111490,chr7-55427555-55428552,chr7-75572218-75573159,chr7-75623040-75624013,chr7-75688102-75689129,chr8-129983561-129984623,chr8-130900979-130901969,chr8-130942568-130943512,chr8-142530560-142531526,chr8-142608740-142609702,chr8-143218210-143219135,chr8-60847896-60848825,chr8-60864818-60865812,chr8-61012922-61014684,chr8-81334732-81335667,chr9-105062129-105063048,chr9-105064220-105065140,chr9-105086437-105087377,chr9-105146413-105147367,chr9-105173106-105173993,chr9-118094161-118095093,chr9-123457293-123458216,chr9-123472926-123473859,chr9-128523236-128524182,chr9-134358480-134359369,chr9-134365862-134366801,chr9-134386776-134387724,chr9-134413803-134414699,chrX-11890604-11891559	ABCA1,ADGRB1,AGAP1,ALOX5AP,AMER3,APOB,APOL3,APOL4,ARHGAP26,ARHGAP44,ARL6,ASAP1,ATP1A1,ATP5G3,C2CD4C,CAVIN2,CD1D,CD300A,CDK5R2,CLVS1,COMMD1,CPS1,CRABP1,CYP26A1,CYTH4,DENND1A,DGKD,DNM1L,DOC2B,EPB41,ESRRB,FABP5,FES,FFAR2,FNBP1L,FRMPD4,GAS6,GLE1,GPIHBP1,GPR12,GRK5,HIP1,IQSEC1,IRX5,ITPR2,ITPR3,JPH2,KCNQ1,KIF16B,KL,LANCL2,MCF2L,MYOF,NR1H4,NR3C1,NUP35,OPA1,OPN5,OSBPL11,OSBPL8,PACSIN1,PACSIN2,PEMT,PGRMC2,PHF12,PITPNB,PITPNC1,PITPNM3,PLEKHA5,PMP2,PREX1,PSAP,PSD2,PXDC1,RACGAP1,RAPGEF2,RARA,RBP2,RORC,RPH3A,RPH3AL,RPS6KC1,RUFY1,RXRA,SCARB1,SCP2D1,SCUBE2,SGIP1,SH3PXD2A,SNX11,SNX13,SNX18,SNX19,SNX20,SNX29,SNX9,SPTBN1,SPTBN4,STARD13,STXBP6,SYT1,SYT13,SYT17,SYT2,SYT3,SYT6,SYTL3,THY1,TIAM1,TLR4,UNC13C,WIPI2,ZFYVE28
GO Molecular Function	GO:0030226	apolipoprotein receptor activity	120	0.000420519	1	0.0146271	8.21123	0.608922	5	0.000205301	0.00168577	1065	0.396046	1	1	2.15456	0.464132	1	3	0.000344234	0.333333	chr9-105062129-105063048,chr9-105064220-105065140,chr9-105086437-105087377,chr9-105146413-105147367,chr9-105173106-105173993	ABCA1
GO Molecular Function	GO:0004864	protein phosphatase inhibitor activity	121	0.000432288	1	0.0149122	2.18857	10.966	24	0.00369725	0.00809171	677	0.163095	1	1	1.47741	5.41487	8	35	0.00275387	0.228571	chr19-30253166-30254138,chr19-30255505-30256570,chr19-30256716-30257676,chr20-59412329-59413444,chr20-59453541-59454526,chr22-37345704-37346611,chr22-37350605-37351522,chr22-37383048-37383975,chr22-37425639-37426579,chr22-37439055-37439980,chr5-145983017-145984046,chr5-146076115-146077023,chr6-12749109-12750150,chr6-12769272-12770233,chr7-1950599-1951582,chr7-2143759-2144772,chr7-2195378-2196437,chr7-32283271-32284233,chr7-32289778-32290701,chr9-135116574-135117503,chr9-135126309-135127342,chr9-135147003-135147968,chr9-135213785-135214673,chr9-135363351-135364330	ELFN1,ELFN2,PHACTR1,PHACTR3,PPP1R17,PPP1R26,SH3RF2,URI1
GO Molecular Function	GO:0044323	retinoic acid-responsive element binding	122	0.000449367	1	0.0153743	3.47635	3.16424	11	0.00106684	0.0037087	131	0.0130836	1	0.416876	4.84776	0.618842	3	4	0.0010327	0.75	chr17-40330150-40331074,chr19-30253166-30254138,chr19-30255505-30256570,chr19-30256716-30257676,chr19-31095781-31096758,chr19-31314210-31315040,chr19-31317151-31317834,chr9-134358480-134359369,chr9-134365862-134366801,chr9-134386776-134387724,chr9-134413803-134414699	RARA,RXRA,ZNF536
GO Molecular Function	GO:0004190	aspartic-type endopeptidase activity	123	0.000472133	1	0.0160218	3.23772	3.70631	12	0.0012496	0.00404585	986	0.309887	1	1	1.3466	3.71305	5	24	0.00172117	0.208333	chr11-103536884-103537831,chr11-103553005-103553987,chr11-103886732-103887769,chr11-9066252-9067173,chr11-9089384-9090289,chr12-2834646-2835582,chr17-45813102-45814034,chr17-45814562-45815492,chr21-41068670-41069559,chr21-41090718-41091651,chr21-41141773-41142762,chr21-41147193-41148119	BACE2,DDI1,NRIP2,NRIP3,SPPL2C
GO Molecular Function	GO:0048018	receptor agonist activity	124	0.000475879	1	0.0160187	2.37138	8.43393	20	0.00284353	0.00674309	194	0.0267634	1	0.575827	2.00597	4.48661	9	29	0.00309811	0.310345	chr1-22204879-22205783,chr1-22207648-22208538,chr11-2092743-2093725,chr13-113980668-113981777,chr13-114025567-114026656,chr13-114107430-114108326,chr17-45905839-45906906,chr2-218886106-218887043,chr22-45865864-45866837,chr22-45878161-45879089,chr22-45947887-45948875,chr22-45949566-45950555,chr22-45966234-45967176,chr3-13563710-13564581,chr3-13575307-13576181,chr3-13599344-13600195,chr3-54999752-55000681,chr3-55554378-55555320,chr6-43695060-43695985,chr6-43715743-43716694	GAS6,IGF2,MAPT,VEGFA,WNT10A,WNT4,WNT5A,WNT7A,WNT7B
GO Molecular Function	GO:0043533	inositol 1,3,4,5 tetrakisphosphate binding	125	0.000485664	1	0.0162173	4.54152	1.76153	8	0.000593906	0.00269724	202	0.0289499	1	0.598203	3.87821	0.773553	3	5	0.0010327	0.6	chr1-202691424-202692376,chr6-33654947-33655876,chr6-33673539-33674496,chr6-33694025-33694794,chr6-33695137-33696046,chr9-117178346-117179272,chr9-117290717-117291800,chr9-117355221-117356168	ASTN2,ITPR3,SYT2
GO Molecular Function	GO:0032266	phosphatidylinositol-3-phosphate binding	126	0.000496602	1	0.0164509	2.12782	11.7491	25	0.00396127	0.00842886	125	0.0108475	1	0.36222	2.09119	5.26016	11	34	0.00378657	0.323529	chr11-130829840-130830819,chr11-131195593-131196515,chr11-131233978-131234920,chr11-131540513-131541461,chr12-18887755-18888721,chr12-18992156-18993081,chr16-50591787-50592805,chr16-50598135-50599141,chr20-15759889-15760776,chr20-16515872-16516772,chr20-43961581-43962522,chr20-44018026-44019053,chr20-44036232-44037098,chr4-2366716-2367354,chr4-2390631-2391582,chr7-17987924-17988841,chr7-5275198-5276082,chr7-55099944-55100845,chr7-55110509-55111490,chr7-55427555-55428552,chr7-75572218-75573159,chr7-75623040-75624013,chr7-75688102-75689129,chr9-123457293-123458216,chr9-123472926-123473859	DENND1A,HIP1,JPH2,KIF16B,LANCL2,PLEKHA5,SNX13,SNX19,SNX20,WIPI2,ZFYVE28
GO Molecular Function	GO:0047620	acylglycerol kinase activity	127	0.000496844	1	0.0163293	7.91193	0.631957	5	0.000213067	0.00168577	449	0.154711	1	1	6.46368	0.154711	1	1	0.000344234	1	chr7-141161511-141162315,chr7-141424689-141425661,chr7-141436228-141437166,chr7-141455567-141456427,chr7-141462682-141463593	AGK
GO Molecular Function	GO:0070001	aspartic-type peptidase activity	128	0.000498618	1	0.0162596	3.21739	3.72973	12	0.0012575	0.00404585	1009	0.342571	1	1	1.29274	3.86776	5	25	0.00172117	0.2	chr11-103536884-103537831,chr11-103553005-103553987,chr11-103886732-103887769,chr11-9066252-9067173,chr11-9089384-9090289,chr12-2834646-2835582,chr17-45813102-45814034,chr17-45814562-45815492,chr21-41068670-41069559,chr21-41090718-41091651,chr21-41141773-41142762,chr21-41147193-41148119	BACE2,DDI1,NRIP2,NRIP3,SPPL2C
GO Molecular Function	GO:0035473	lipase binding	129	0.000499912	1	0.0161754	4.52126	1.76942	8	0.000596567	0.00269724	253	0.0513058	1	0.846445	3.23184	0.928263	3	6	0.0010327	0.5	chr2-21368644-21369624,chr2-21504248-21505223,chr2-21580014-21580991,chr4-3589706-3590712,chr4-3613867-3614804,chr4-3652239-3653028,chr4-3660113-3661049,chr8-143218210-143219135	APOB,GPIHBP1,LRPAP1
GO Molecular Function	GO:0008480	sarcosine dehydrogenase activity	130	0.000510628	1	0.0163951	11.1931	0.357364	4	0.000120487	0.00134862	449	0.154711	1	1	6.46368	0.154711	1	1	0.000344234	1	chr9-133664158-133665105,chr9-133700922-133701822,chr9-133813975-133814920,chr9-133882810-133883665	SARDH
GO Molecular Function	GO:0005369	taurine:sodium symporter activity	131	0.000528806	1	0.0168491	11.0882	0.360743	4	0.000121626	0.00134862	449	0.154711	1	1	6.46368	0.154711	1	1	0.000344234	1	chr3-14297489-14298422,chr3-14439140-14439782,chr3-14452573-14453530,chr3-14534278-14535245	SLC6A6
GO Molecular Function	GO:0016917	GABA receptor activity	132	0.000529966	1	0.0167582	2.29454	9.15215	21	0.00308569	0.00708024	136	0.0136054	1	0.417565	2.35043	3.40363	8	22	0.00275387	0.363636	chr15-26235125-26236062,chr15-26572533-26573603,chr15-27328331-27329273,chr15-27458061-27459055,chr15-27529646-27530495,chr15-27589012-27589927,chr15-27601315-27602261,chr15-27723613-27724661,chr15-27725495-27726412,chr15-27731519-27732481,chr15-27742747-27743672,chr4-46276887-46277827,chr4-47166867-47167799,chr5-170513593-170514550,chr5-170522944-170523880,chr5-170597692-170598623,chr5-170611960-170612918,chr5-170617659-170618576,chr6-29603815-29604774,chr9-98538335-98539300,chr9-98784826-98785601	GABBR1,GABBR2,GABRA2,GABRB1,GABRB3,GABRG1,GABRG3,GABRP
GO Molecular Function	GO:0015464	acetylcholine receptor activity	133	0.000546015	1	0.0171358	2.55509	6.65338	17	0.00224322	0.00573162	136	0.0136054	1	0.417565	2.35043	3.40363	8	22	0.00275387	0.363636	chr1-238671933-238672849,chr1-238996226-238997167,chr11-46389161-46390087,chr11-46391407-46392338,chr11-46414213-46415262,chr11-46418466-46419393,chr11-62929879-62930824,chr15-78619617-78620443,chr15-78620481-78621373,chr15-78671346-78672403,chr15-78681312-78682289,chr15-78685014-78685896,chr20-63309260-63310177,chr20-63351849-63352896,chr20-63370798-63371849,chr7-136685276-136686208,chr7-136691910-136692836	CHRM1,CHRM2,CHRM3,CHRM4,CHRNA3,CHRNA4,CHRNA5,CHRNB4
GO Molecular Function	GO:0008035	high-density lipoprotein particle binding	134	0.000547676	1	0.0170597	4.4578	1.79461	8	0.00060506	0.00269724	1186	0.416788	1	1	1.43637	1.3924	2	9	0.000688468	0.222222	chr12-124525190-124526122,chr12-124537409-124538450,chr12-124720315-124721263,chr12-124752321-124753707,chr12-124758027-124758934,chr12-124814937-124815861,chr12-124833505-124834441,chr8-143218210-143219135	GPIHBP1,SCARB1
GO Molecular Function	GO:0042578	phosphoric ester hydrolase activity	135	0.000560758	1	0.0173378	1.31753	113.091	149	0.038129	0.050236	663	0.157695	1	0.992786	1.13026	56.6241	64	366	0.022031	0.174863	chr1-116457692-116458620,chr1-221939296-221940286,chr1-222275763-222276728,chr1-238671933-238672849,chr1-238996226-238997167,chr1-29542247-29543186,chr1-29875455-29876364,chr1-30088644-30089568,chr1-55930872-55931864,chr1-56373930-56374921,chr1-56376119-56377092,chr10-110363538-110364475,chr10-110502566-110503516,chr10-120260277-120261289,chr10-120431018-120432391,chr10-120537880-120538825,chr10-120748819-120749796,chr10-124545175-124546370,chr10-124697478-124698446,chr10-131041115-131042085,chr10-131098564-131099582,chr10-131126017-131126928,chr10-131437774-131438761,chr10-131651298-131652324,chr10-131708186-131709170,chr10-131749261-131750229,chr10-70503541-70505358,chr10-91535809-91536762,chr10-91541325-91542368,chr10-93691134-93692156,chr11-122229720-122230659,chr11-122247851-122248805,chr11-1531875-1532796,chr11-4190716-4191701,chr11-62929879-62930824,chr11-72591757-72592720,chr11-72606534-72607504,chr11-72625561-72626352,chr11-72626437-72626883,chr11-72631541-72632469,chr11-75554110-75555086,chr11-77175688-77176644,chr12-108798376-108799305,chr12-112616562-112617508,chr12-15278856-15279820,chr12-19552865-19553813,chr12-19943857-19944762,chr12-20520207-20521155,chr12-88958700-88959643,chr12-89059677-89060670,chr12-89098289-89099256,chr14-104881046-104882025,chr14-89978390-89979341,chr14-93089533-93090245,chr14-93090810-93091742,chr14-96090279-96091213,chr16-12245497-12246624,chr16-12252362-12253291,chr16-12258905-12259819,chr16-12439480-12440441,chr16-68369756-68370758,chr16-81618363-81619355,chr16-81641017-81641964,chr16-81697685-81698604,chr17-17351545-17352515,chr17-17385245-17386208,chr17-17403665-17404629,chr17-17414119-17415102,chr17-17440140-17441084,chr17-79573183-79574177,chr17-79581275-79582131,chr17-79595249-79596127,chr17-79609709-79610485,chr17-79610706-79611611,chr17-79651445-79652349,chr17-79665112-79666075,chr17-79670646-79671638,chr17-79678043-79679127,chr18-7201938-7202913,chr18-7259203-7260174,chr18-7456161-7457083,chr18-7603465-7605000,chr18-79575805-79576595,chr18-79576682-79577530,chr18-79590432-79591405,chr18-8205432-8206262,chr18-8468689-8470226,chr18-9535203-9536152,chr19-5035461-5036395,chr19-5392211-5393119,chr2-11679565-11680538,chr2-182591506-182592432,chr2-197092119-197093045,chr2-197851809-197852726,chr2-232309890-232310852,chr20-50576883-50577879,chr20-50628077-50629002,chr20-5373949-5374902,chr20-5393220-5394148,chr20-5415833-5416811,chr20-5433091-5434015,chr20-5691436-5692470,chr21-42677770-42678697,chr3-141093402-141094371,chr3-141237914-141238757,chr3-141241411-141242337,chr3-160803998-160805460,chr3-160808124-160809165,chr3-62224864-62225834,chr4-6367401-6368265,chr4-6416327-6417224,chr5-146699269-146700309,chr5-146789882-146790814,chr5-149801474-149802437,chr5-58922264-58923152,chr5-60274429-60275434,chr6-128233218-128234194,chr6-135604147-135605091,chr6-135641555-135642290,chr6-136086412-136087329,chr6-158026039-158027123,chr6-164690236-164691758,chr6-165030640-165031990,chr6-165052811-165053741,chr7-158251713-158252629,chr7-158472972-158473926,chr7-32283271-32284233,chr7-32289778-32290701,chr7-32379130-32380176,chr8-141409406-141410340,chr8-141562045-141562998,chr8-141662546-141663488,chr8-141700049-141700983,chr8-141740213-141741184,chr8-141904431-141905363,chr8-142015773-142016740,chr8-142109014-142109998,chr8-142183840-142184772,chr8-142249871-142250889,chr8-142339108-142340139,chr8-29773121-29774060,chr8-29898766-29899713,chr8-33597362-33598253,chr8-33706880-33707844,chr8-34154961-34155998,chr8-34517922-34518954,chr8-70922460-70923439,chrX-18903108-18903827,chrX-44674999-44675916	ALPP,ATP1A1,BDKRB2,CHRM1,CHRM3,CPPED1,CTDP1,DUSP10,DUSP21,DUSP26,DUSP4,DUSP5,DUSP6,DUSP8,ENPP7,ENSG00000284018,EYA1,GDPD4,GDPD5,GPCPD1,ITPK1,LHPP,LPIN1,NT5M,PALD1,PDE10A,PDE1A,PDE1C,PDE2A,PDE3A,PDE4D,PDE6A,PDE6C,PDE7B,PDE9A,PGAP1,PLCG2,PLCL1,PLD4,PLPP3,PLPP4,PPEF1,PPM1L,PPP1R3C,PPP2R2B,PPP2R2C,PPP2R2D,PPP4R1,PTP4A3,PTPN1,PTPN11,PTPRG,PTPRK,PTPRM,PTPRN2,PTPRO,PTPRS,PTPRU,PXYLP1,SMPD3,SSH1,SYNJ2,TDP1,UBASH3B
GO Molecular Function	GO:0005539	glycosaminoglycan binding	136	0.000561478	1	0.0172324	1.41803	68.4047	97	0.023063	0.032704	234	0.0386693	1	0.689768	1.29864	33.8816	44	219	0.0151463	0.200913	chr1-156637974-156638914,chr1-183286952-183287897,chr1-183288836-183289776,chr1-183339756-183340708,chr1-240836036-240836933,chr10-121183027-121183936,chr10-121216388-121217360,chr10-121647641-121648558,chr10-69375332-69376293,chr10-72068860-72069692,chr10-72079113-72080042,chr11-130402996-130403931,chr11-130829840-130830819,chr11-19465923-19466943,chr11-19691384-19692516,chr11-19730118-19731061,chr11-19819800-19820675,chr13-22061395-22062324,chr14-74500895-74501785,chr14-74551658-74552555,chr14-74552625-74553428,chr14-74599579-74600549,chr15-101499662-101500543,chr16-50711586-50712621,chr16-84843649-84844586,chr16-84868876-84869937,chr16-84891066-84892025,chr16-84922436-84923386,chr17-1928717-1929676,chr17-1930089-1931089,chr17-1931936-1932938,chr17-1939669-1940606,chr17-1941386-1942348,chr17-1943175-1944164,chr17-1999420-2000465,chr17-33356227-33357246,chr17-33976566-33977532,chr17-34153747-34155673,chr18-49628712-49629669,chr19-18700438-18701467,chr19-18708456-18709317,chr19-18725782-18726509,chr19-18732897-18733818,chr19-18762076-18763025,chr19-19209259-19210072,chr19-5035461-5036395,chr19-5392211-5393119,chr2-205808336-205809144,chr2-205815476-205816454,chr2-205858564-205859471,chr2-205866818-205867178,chr2-205879089-205880043,chr2-21368644-21369624,chr2-21504248-21505223,chr2-21580014-21580991,chr20-4299431-4300383,chr20-4304171-4305154,chr20-44705995-44706995,chr20-4484178-4485154,chr20-56843141-56844071,chr20-57167965-57168933,chr21-26007687-26008622,chr21-26470770-26471752,chr22-17266254-17267189,chr3-127666838-127667737,chr4-3589706-3590712,chr4-3613867-3614804,chr4-3652239-3653028,chr4-3660113-3661049,chr4-72418242-72419162,chr5-142720831-142721715,chr5-147672976-147673927,chr5-80109459-80110380,chr5-83877999-83878984,chr5-83956873-83957823,chr6-111950476-111951386,chr6-169445377-169446286,chr6-169449853-169451003,chr6-43695060-43695985,chr6-43715743-43716694,chr7-150971030-150971714,chr7-150971770-150972532,chr7-155811907-155812869,chr7-155860618-155861534,chr7-156396929-156397910,chr8-133273769-133274679,chr8-38734467-38735440,chr8-40992219-40992963,chr8-41196806-41197872,chr9-134358480-134359369,chr9-134365862-134366801,chr9-134386776-134387724,chr9-134413803-134414699,chr9-134636819-134637746,chr9-134638092-134638903,chrX-153499583-153500469,chrX-153511623-153512522	ADA2,ADAMTS15,ADAMTS3,ADAMTS8,AOC1,APOB,APP,BCAN,BGN,BMP7,CCL2,COL5A1,COMP,CRISPLD2,DPYSL3,FGF1,FGF9,FGFR1,FGFR2,GREM2,HAPLN1,HK1,LAMC2,LIPG,LRPAP1,LTBP2,NAV2,NCAN,NOD2,NRP2,PCSK6,PODXL2,PRNP,PTPRS,RTN4RL1,SFRP1,SHH,SPOCK2,THBS2,THBS4,VEGFA,WISP1,WISP2,WISP3
GO Molecular Function	GO:0032027	myosin light chain binding	137	0.000594975	1	0.0181272	4.40078	1.81786	8	0.0006129	0.00269724	1546	0.635272	1	1	1.07728	0.928263	1	6	0.000344234	0.166667	chr2-136067940-136068849,chr2-136121267-136122185,chr2-136141279-136142200,chr2-136206409-136207348,chr2-136277374-136278376,chr2-136297630-136298667,chr2-136305217-136306154,chr2-136572071-136573003	CXCR4
GO Molecular Function	GO:0045183	translation factor activity, non-nucleic acid binding	138	0.000602988	1	0.0182382	10.7028	0.373735	4	0.000126006	0.00134862	449	0.154711	1	1	6.46368	0.154711	1	1	0.000344234	1	chr10-103502487-103503428,chr10-103677873-103678794,chr10-103681908-103682753,chr10-103727289-103728250	NEURL1
GO Molecular Function	GO:0008081	phosphoric diester hydrolase activity	139	0.000665609	1	0.0199874	1.64194	30.4518	50	0.010267	0.0168577	155	0.0196572	1	0.52935	1.56265	14.0787	22	91	0.00757315	0.241758	chr1-238671933-238672849,chr1-238996226-238997167,chr10-93691134-93692156,chr11-62929879-62930824,chr11-72591757-72592720,chr11-72606534-72607504,chr11-72625561-72626352,chr11-72626437-72626883,chr11-72631541-72632469,chr11-75554110-75555086,chr11-77175688-77176644,chr12-19552865-19553813,chr12-19943857-19944762,chr12-20520207-20521155,chr14-104881046-104882025,chr14-89978390-89979341,chr14-96090279-96091213,chr16-68369756-68370758,chr16-81618363-81619355,chr16-81641017-81641964,chr16-81697685-81698604,chr17-79573183-79574177,chr17-79581275-79582131,chr17-79595249-79596127,chr17-79609709-79610485,chr17-79610706-79611611,chr17-79651445-79652349,chr17-79665112-79666075,chr17-79670646-79671638,chr17-79678043-79679127,chr2-182591506-182592432,chr2-197851809-197852726,chr20-5373949-5374902,chr20-5393220-5394148,chr20-5415833-5416811,chr20-5433091-5434015,chr20-5691436-5692470,chr21-42677770-42678697,chr5-149801474-149802437,chr5-58922264-58923152,chr5-60274429-60275434,chr6-135604147-135605091,chr6-135641555-135642290,chr6-136086412-136087329,chr6-164690236-164691758,chr6-165030640-165031990,chr6-165052811-165053741,chr7-32283271-32284233,chr7-32289778-32290701,chr7-32379130-32380176	BDKRB2,CHRM1,CHRM3,ENPP7,GDPD4,GDPD5,GPCPD1,PDE10A,PDE1A,PDE1C,PDE2A,PDE3A,PDE4D,PDE6A,PDE6C,PDE7B,PDE9A,PLCG2,PLCL1,PLD4,SMPD3,TDP1
GO Molecular Function	GO:0016206	catechol O-methyltransferase activity	140	0.000667256	1	0.0198938	18.1252	0.165516	3	5.58043e-05	0.00101146	810	0.285493	1	1	3.23184	0.309421	1	2	0.000344234	0.5	chr22-19890375-19891299,chr22-19891577-19892410,chr22-19901978-19902914	COMT
GO Molecular Function	GO:0016290	palmitoyl-CoA hydrolase activity	141	0.000683725	1	0.0202402	5.83471	1.02833	6	0.000346706	0.00202293	1237	0.472951	1	1	1.29274	1.54711	2	10	0.000688468	0.2	chr1-151909107-151910009,chr1-6276060-6276963,chr1-6287155-6288122,chr1-6329121-6329927,chr1-6330109-6331044,chr1-6384797-6385656	ACOT7,THEM4
GO Molecular Function	GO:0022850	serotonin-gated cation channel activity	142	0.000687747	1	0.0202159	10.329	0.387259	4	0.000130566	0.00134862	326	0.0796554	1	1	2.77015	1.08297	3	7	0.0010327	0.428571	chr11-113896042-113897001,chr11-113956782-113957709,chr15-78619617-78620443,chr15-78620481-78621373	CHRNA3,HTR3A,HTR3B
GO Molecular Function	GO:0005272	sodium channel activity	143	0.000748243	1	0.0218403	1.97365	14.1869	28	0.00478318	0.00944032	223	0.0371284	1	0.694951	1.72365	6.96197	12	45	0.00413081	0.266667	chr1-36835975-36836904,chr1-36919511-36920420,chr1-37047274-37048222,chr1-37181074-37181996,chr1-37303278-37304699,chr1-37424624-37425612,chr11-120829822-120830735,chr11-120877507-120878461,chr11-120894407-120895359,chr11-120898271-120899193,chr11-120952644-120953602,chr12-50062831-50063755,chr13-100747006-100747998,chr13-100822758-100823742,chr13-100940229-100942197,chr15-73341606-73342566,chr16-1193130-1194018,chr17-33356227-33357246,chr17-33976566-33977532,chr17-34153747-34155673,chr17-50556565-50557498,chr17-50604258-50605191,chr22-39699366-39700333,chr22-39703631-39704594,chr3-38578891-38579804,chr3-38580713-38581669,chr5-45506897-45507823,chrX-9877977-9879003	ASIC1,ASIC2,CACNA1G,CACNA1H,CACNA1I,GRIK3,GRIK4,HCN1,HCN4,NALCN,SCN5A,SHROOM2
GO Molecular Function	GO:0016497	substance K receptor activity	144	0.000811242	1	0.0235148	16.9334	0.177165	3	5.97319e-05	0.00101146	449	0.154711	1	1	6.46368	0.154711	1	1	0.000344234	1	chr10-69375332-69376293,chr10-69435834-69436793,chr10-69439078-69439966	TACR2
GO Molecular Function	GO:0001025	RNA polymerase III transcription factor binding	145	0.000818948	1	0.0235744	3.77434	2.38452	9	0.000803952	0.00303439	689	0.173512	1	1	2.58547	0.773553	2	5	0.000688468	0.4	chr17-80785222-80786281,chr17-80835957-80836846,chr17-80968456-80969389,chr2-238924639-238925598,chr2-239095174-239096113,chr2-239096708-239097661,chr2-239499003-239499918,chr2-239502234-239503150,chr2-239534511-239535401	HDAC4,RPTOR
GO Molecular Function	GO:0008449	N-acetylglucosamine-6-sulfatase activity	146	0.000822982	1	0.0235283	3.46413	2.88673	10	0.000973273	0.00337154	280	0.0643855	1	0.959804	4.30912	0.464132	2	3	0.000688468	0.666667	chr20-47836048-47837167,chr20-47846363-47847313,chr20-47977356-47978352,chr20-48153215-48154066,chr20-48489285-48490335,chr20-48544760-48545681,chr20-48682411-48683326,chr20-48702217-48703979,chr8-69005257-69006209,chr8-69398009-69399072	SULF1,SULF2
GO Molecular Function	GO:0039552	RIG-I binding	147	0.000823482	1	0.0233824	9.83656	0.406646	4	0.000137103	0.00134862	449	0.154711	1	1	6.46368	0.154711	1	1	0.000344234	1	chr17-76957843-76958770,chr17-76968868-76969918,chr17-77078984-77079915,chr17-77129613-77130528	SEC14L1
GO Molecular Function	GO:0032051	clathrin light chain binding	148	0.000831724	1	0.0234569	4.17581	1.9158	8	0.000645919	0.00269724	953	0.2966	1	1	1.84677	1.08297	2	7	0.000688468	0.285714	chr5-173963616-173964525,chr5-174101108-174101920,chr5-174204508-174205481,chr5-174247187-174248233,chr5-174309213-174310101,chr7-75572218-75573159,chr7-75623040-75624013,chr7-75688102-75689129	HGNC:24955,HIP1
GO Molecular Function	GO:0008518	reduced folate carrier activity	149	0.000903072	1	0.0252981	16.3115	0.183919	3	6.20092e-05	0.00101146	449	0.154711	1	1	6.46368	0.154711	1	1	0.000344234	1	chr21-45576763-45577691,chr21-45578331-45579226,chr21-45580052-45580897	SLC19A1
GO Molecular Function	GO:0030506	ankyrin binding	150	0.000903965	1	0.0251543	2.61219	5.74231	15	0.00193604	0.00505732	31	2.68509e-05	0.112076	0.00361535	3.74213	2.9395	11	19	0.00378657	0.578947	chr1-116457692-116458620,chr1-156368759-156369704,chr15-89407152-89408184,chr19-40542131-40543007,chr2-39871075-39872042,chr2-40228124-40228984,chr2-54409557-54410489,chr20-63370798-63371849,chr3-38578891-38579804,chr3-38580713-38581669,chr3-53624102-53625036,chr3-53730295-53731227,chr7-108178111-108179059,chr7-108263142-108264104,chr8-143930627-143931501	ATP1A1,CACNA1D,KCNQ2,NRCAM,PLEC,RHBG,RHCG,SCN5A,SLC8A1,SPTBN1,SPTBN4
GO Molecular Function	GO:0005416	cation:amino acid symporter activity	151	0.000915231	1	0.0252992	2.71682	5.15308	14	0.00173738	0.00472016	430	0.13314	1	1	1.79547	2.78479	5	18	0.00172117	0.277778	chr12-85029-85919,chr20-38714086-38714983,chr20-38719677-38720495,chr3-10930178-10931096,chr3-10948911-10949861,chr3-10955762-10956631,chr3-10968099-10969009,chr3-10970213-10971148,chr3-10980063-10981047,chr3-10999414-11000310,chr3-11002146-11002962,chr3-11204560-11205521,chr5-150266597-150267549,chr5-150271366-150272061	SLC32A1,SLC6A1,SLC6A11,SLC6A12,SLC6A7
GO Molecular Function	GO:0090409	malonyl-CoA synthetase activity	152	0.000937536	1	0.0257452	16.0995	0.186341	3	6.28259e-05	0.00101146	449	0.154711	1	1	6.46368	0.154711	1	1	0.000344234	1	chr16-88989057-88990126,chr16-89051149-89052284,chr16-89079823-89080682	ACSF3
GO Molecular Function	GO:0030911	TPR domain binding	153	0.000977437	1	0.0266655	5.4404	1.10286	6	0.000371834	0.00202293	1017	0.357731	1	1	1.61592	1.23768	2	8	0.000688468	0.25	chr11-72591757-72592720,chr11-72606534-72607504,chr11-72625561-72626352,chr11-72626437-72626883,chr11-72631541-72632469,chr14-102096199-102097107	HSP90AA1,PDE2A
GO Molecular Function	GO:0005267	potassium channel activity	154	0.00104731	1	0.0283862	1.42758	58.8407	84	0.0198384	0.028321	35	5.92351e-05	0.247247	0.00706421	1.87496	20.2671	38	131	0.0130809	0.290076	chr1-110170660-110171948,chr1-110211967-110212905,chr1-110281577-110282638,chr1-110634361-110635287,chr1-110637729-110638747,chr1-110756224-110757141,chr1-110760069-110760992,chr1-111819029-111820388,chr1-111847322-111848321,chr1-111852056-111853077,chr1-111873305-111874302,chr1-111877993-111878728,chr1-111880700-111881684,chr1-111904329-111905246,chr1-111919956-111920925,chr1-111948229-111949167,chr1-111955996-111956903,chr1-111960694-111962356,chr1-112144469-112145426,chr1-13514921-13515886,chr1-154837147-154838220,chr1-36835975-36836904,chr1-36919511-36920420,chr1-37047274-37048222,chr1-37181074-37181996,chr1-37303278-37304699,chr1-37424624-37425612,chr1-6058375-6059299,chr1-6080124-6081107,chr10-101903663-101904553,chr10-77044805-77045818,chr10-77252234-77253955,chr10-77637527-77638415,chr11-120829822-120830735,chr11-120877507-120878461,chr11-120894407-120895359,chr11-120898271-120899193,chr11-120952644-120953602,chr11-2463128-2464024,chr11-2704868-2705852,chr14-89978390-89979341,chr15-73341606-73342566,chr17-21382814-21383741,chr17-21392072-21393030,chr17-63495280-63496154,chr17-63497640-63498527,chr17-63537877-63538844,chr2-10982950-10983926,chr2-154280265-154281181,chr2-162919354-162920355,chr2-47520866-47521863,chr2-47558115-47559893,chr2-95303273-95304210,chr20-49449980-49450916,chr20-51037495-51038419,chr20-51156210-51157179,chr20-51412208-51413240,chr20-63370798-63371849,chr21-34204235-34205065,chr3-19473935-19474881,chr4-56870806-56871956,chr5-170439013-170440018,chr5-170513593-170514550,chr5-170522944-170523880,chr5-170597692-170598623,chr5-170611960-170612918,chr5-170617659-170618576,chr5-45506897-45507823,chr6-39357690-39358651,chr7-150971030-150971714,chr7-150971770-150972532,chr8-139039672-139040507,chr8-139276942-139277840,chr8-139323752-139324717,chr8-139476026-139477200,chr8-139847182-139848117,chr8-139956846-139957716,chr8-72874339-72875324,chr9-105877537-105878468,chr9-106486993-106487918,chr9-106615736-106617171,chr9-135711081-135712052,chr9-135811586-135812632,chr9-137168952-137169861	GRIK3,GRIK4,HCN1,HCN4,KCNA2,KCNA3,KCNAB2,KCNB1,KCNB2,KCNC4,KCND3,KCNE2,KCNF1,KCNG1,KCNH2,KCNH6,KCNH7,KCNH8,KCNIP1,KCNIP2,KCNIP3,KCNJ12,KCNJ18,KCNJ3,KCNK12,KCNK13,KCNK16,KCNK9,KCNMA1,KCNMB1,KCNN3,KCNQ1,KCNQ2,KCNT1,LRRC26,LRRC38,REST,TMEM38B
GO Molecular Function	GO:0031694	alpha-2A adrenergic receptor binding	155	0.00105145	1	0.0283145	4.56043	1.53494	7	0.000517513	0.00236008	1417	0.568496	1	1	1.29274	0.773553	1	5	0.000344234	0.2	chr4-3589706-3590712,chr4-3613867-3614804,chr4-3652239-3653028,chr4-3660113-3661049,chr4-3785952-3786879,chr4-3797617-3798973,chr4-3973380-3974320	ADRA2C
GO Molecular Function	GO:0031005	filamin binding	156	0.00105777	1	0.0283021	2.57042	5.83562	15	0.00196751	0.00505732	120	0.00876231	1	0.304782	2.98324	2.01124	6	13	0.0020654	0.461539	chr10-132109731-132110664,chr10-132237584-132238531,chr12-124045651-124046599,chr12-124152471-124153445,chr12-124175408-124176349,chr12-124254286-124255180,chr12-124279592-124280513,chr12-124347752-124348772,chr12-124422743-124423689,chr12-124463032-124464005,chr17-549092-550152,chr4-5955051-5955924,chr5-147672976-147673927,chr6-153139902-153140907,chr6-153208399-153209360	CRMP1,DPYSL3,DPYSL4,OPRM1,RFLNA,RFLNB
GO Molecular Function	GO:0004004	ATP-dependent RNA helicase activity	157	0.00106979	1	0.0284415	1.95253	13.8282	27	0.00466223	0.00910317	1516	0.601152	1	1	0.964729	10.3656	10	67	0.00344234	0.149254	chr1-111819029-111820388,chr1-111847322-111848321,chr1-111852056-111853077,chr1-111873305-111874302,chr1-111877993-111878728,chr1-111880700-111881684,chr1-111904329-111905246,chr1-111919956-111920925,chr1-111948229-111949167,chr1-111955996-111956903,chr1-111960694-111962356,chr11-108975437-108976323,chr11-109112021-109113441,chr12-66403476-66404415,chr17-43431260-43432190,chr19-47379055-47380006,chr2-15914233-15915241,chr2-15919646-15920610,chr20-39214568-39215493,chr20-39282374-39283329,chr20-39297871-39298840,chr20-39310253-39311174,chr20-39520552-39521444,chr20-39960823-39961780,chr22-50091098-50092020,chr4-24247270-24248272,chr9-132732866-132733859	DDX1,DDX10,DDX20,DDX31,DHX15,DHX34,DHX35,DHX8,HELB,MOV10L1
GO Molecular Function	GO:0046997	oxidoreductase activity, acting on the CH-NH group of donors, flavin as acceptor	158	0.00111819	1	0.0295402	9.04903	0.442036	4	0.000149034	0.00134862	810	0.285493	1	1	3.23184	0.309421	1	2	0.000344234	0.5	chr9-133664158-133665105,chr9-133700922-133701822,chr9-133813975-133814920,chr9-133882810-133883665	SARDH
GO Molecular Function	GO:0071820	N-box binding	159	0.00114833	1	0.0301455	6.54899	0.763476	5	0.000257409	0.00168577	449	0.154711	1	1	6.46368	0.154711	1	1	0.000344234	1	chr3-193816564-193817536,chr3-194224640-194225561,chr3-194250404-194251303,chr3-194310123-194311045,chr3-194312712-194313933	HES1
GO Molecular Function	GO:0008138	protein tyrosine/serine/threonine phosphatase activity	160	0.00116472	1	0.0303848	1.91451	14.6251	28	0.00493093	0.00944032	424	0.132065	1	1	1.46902	6.80726	10	44	0.00344234	0.227273	chr1-221939296-221940286,chr1-222275763-222276728,chr10-110363538-110364475,chr10-110502566-110503516,chr10-70503541-70505358,chr11-1531875-1532796,chr12-108798376-108799305,chr12-88958700-88959643,chr12-89059677-89060670,chr12-89098289-89099256,chr8-141409406-141410340,chr8-141562045-141562998,chr8-141662546-141663488,chr8-141700049-141700983,chr8-141740213-141741184,chr8-141904431-141905363,chr8-142015773-142016740,chr8-142109014-142109998,chr8-142183840-142184772,chr8-142249871-142250889,chr8-142339108-142340139,chr8-29773121-29774060,chr8-29898766-29899713,chr8-33597362-33598253,chr8-33706880-33707844,chr8-34154961-34155998,chr8-34517922-34518954,chrX-44674999-44675916	DUSP10,DUSP21,DUSP26,DUSP4,DUSP5,DUSP6,DUSP8,PALD1,PTP4A3,SSH1
GO Molecular Function	GO:0008241	peptidyl-dipeptidase activity	161	0.0011691	1	0.0303096	14.9021	0.201314	3	6.78737e-05	0.00101146	1065	0.396046	1	1	2.15456	0.464132	1	3	0.000344234	0.333333	chr17-63480575-63481610,chr17-63495280-63496154,chr17-63497640-63498527	ENSG00000264813
GO Molecular Function	GO:2001070	starch binding	162	0.00120403	1	0.0310225	6.47845	0.771789	5	0.000260212	0.00168577	810	0.285493	1	1	3.23184	0.309421	1	2	0.000344234	0.5	chr20-5373949-5374902,chr20-5393220-5394148,chr20-5415833-5416811,chr20-5433091-5434015,chr20-5691436-5692470	GPCPD1
GO Molecular Function	GO:0003689	DNA clamp loader activity	163	0.00120965	1	0.0309759	3.93451	2.03329	8	0.000685532	0.00269724	1017	0.357731	1	1	1.61592	1.23768	2	8	0.000688468	0.25	chr13-33349879-33350872,chr13-33352106-33353070,chr13-34418723-34419682,chr13-34458567-34459499,chr13-34570545-34571537,chr13-34670854-34671778,chr13-34747744-34748655,chr4-39308018-39308911	RFC1,RFC3
GO Molecular Function	GO:0042301	phosphate ion binding	164	0.00122746	1	0.0312404	3.5579	2.52958	9	0.000852859	0.00303439	1378	0.525702	1	1	1.17521	1.70182	2	11	0.000688468	0.181818	chr12-112616562-112617508,chr12-112791343-112792188,chr12-112792222-112792663,chr12-112797832-112798811,chr12-112821860-112822797,chr12-112842994-112843921,chr12-112848630-112849610,chr4-25500497-25501512,chr4-25624353-25625295	RPH3A,SLC34A2
GO Molecular Function	GO:0070644	vitamin D response element binding	165	0.00122858	1	0.0310793	6.4486	0.775362	5	0.000261417	0.00168577	280	0.0643855	1	0.959804	4.30912	0.464132	2	3	0.000688468	0.666667	chr19-1668714-1669655,chr9-134358480-134359369,chr9-134365862-134366801,chr9-134386776-134387724,chr9-134413803-134414699	RXRA,TCF3
GO Molecular Function	GO:0003724	RNA helicase activity	166	0.00123386	1	0.0310249	1.9328	13.9694	27	0.00470984	0.00910317	1538	0.620798	1	1	0.950542	10.5203	10	68	0.00344234	0.147059	chr1-111819029-111820388,chr1-111847322-111848321,chr1-111852056-111853077,chr1-111873305-111874302,chr1-111877993-111878728,chr1-111880700-111881684,chr1-111904329-111905246,chr1-111919956-111920925,chr1-111948229-111949167,chr1-111955996-111956903,chr1-111960694-111962356,chr11-108975437-108976323,chr11-109112021-109113441,chr12-66403476-66404415,chr17-43431260-43432190,chr19-47379055-47380006,chr2-15914233-15915241,chr2-15919646-15920610,chr20-39214568-39215493,chr20-39282374-39283329,chr20-39297871-39298840,chr20-39310253-39311174,chr20-39520552-39521444,chr20-39960823-39961780,chr22-50091098-50092020,chr4-24247270-24248272,chr9-132732866-132733859	DDX1,DDX10,DDX20,DDX31,DHX15,DHX34,DHX35,DHX8,HELB,MOV10L1
GO Molecular Function	GO:1901681	sulfur compound binding	167	0.00124165	1	0.0310339	1.36948	74.4809	102	0.0251115	0.0343897	347	0.0895575	1	1	1.22061	36.0476	44	233	0.0151463	0.188841	chr1-109632360-109633294,chr1-183286952-183287897,chr1-183288836-183289776,chr1-183339756-183340708,chr1-208002322-208003371,chr1-208030349-208031164,chr1-208077007-208077970,chr1-208078512-208079506,chr1-240836036-240836933,chr1-6276060-6276963,chr1-6287155-6288122,chr1-6329121-6329927,chr1-6330109-6331044,chr1-6384797-6385656,chr10-121183027-121183936,chr10-121216388-121217360,chr10-121647641-121648558,chr10-124295933-124296802,chr10-124378813-124379763,chr11-130402996-130403931,chr11-130829840-130830819,chr11-19465923-19466943,chr11-19691384-19692516,chr11-19730118-19731061,chr11-19819800-19820675,chr13-100525960-100526926,chr13-100534176-100535125,chr13-22061395-22062324,chr13-90427071-90428031,chr13-90501906-90502845,chr13-92903428-92904396,chr13-93976399-93977888,chr14-74500895-74501785,chr14-74551658-74552555,chr14-74552625-74553428,chr14-74599579-74600549,chr15-101499662-101500543,chr16-84843649-84844586,chr16-84868876-84869937,chr16-84891066-84892025,chr16-84922436-84923386,chr17-1928717-1929676,chr17-1930089-1931089,chr17-1931936-1932938,chr17-1939669-1940606,chr17-1941386-1942348,chr17-1943175-1944164,chr17-1999420-2000465,chr17-33356227-33357246,chr17-33976566-33977532,chr17-34153747-34155673,chr18-49628712-49629669,chr19-18700438-18701467,chr19-18708456-18709317,chr19-18725782-18726509,chr19-18732897-18733818,chr19-18762076-18763025,chr19-5035461-5036395,chr19-5392211-5393119,chr2-205808336-205809144,chr2-205815476-205816454,chr2-205858564-205859471,chr2-205866818-205867178,chr2-205879089-205880043,chr2-21368644-21369624,chr2-21504248-21505223,chr2-21580014-21580991,chr2-240351738-240352636,chr20-44705995-44706995,chr20-56843141-56844071,chr20-57167965-57168933,chr21-26007687-26008622,chr21-26470770-26471752,chr22-17266254-17267189,chr4-3589706-3590712,chr4-3613867-3614804,chr4-3652239-3653028,chr4-3660113-3661049,chr4-72418242-72419162,chr5-142720831-142721715,chr5-147672976-147673927,chr5-80109459-80110380,chr6-111950476-111951386,chr6-169445377-169446286,chr6-169449853-169451003,chr6-43695060-43695985,chr6-43715743-43716694,chr6-4608347-4609419,chr7-107959937-107960740,chr7-108001405-108002374,chr7-150971030-150971714,chr7-150971770-150972532,chr8-133273769-133274679,chr8-38734467-38735440,chr8-40992219-40992963,chr8-41196806-41197872,chr9-134358480-134359369,chr9-134365862-134366801,chr9-134386776-134387724,chr9-134413803-134414699,chr9-134636819-134637746,chr9-134638092-134638903	ACOT7,ADA2,ADAMTS15,ADAMTS3,ADAMTS8,AOC1,APOB,APP,BMP7,CCL2,CD34,CHST15,COL5A1,COMP,CRISPLD2,DLD,DPYSL3,ECI2,FGF1,FGF9,FGFR1,FGFR2,GPC1,GPC5,GPC6,GREM2,GSTM4,LAMC2,LIPG,LRPAP1,LTBP2,NAV2,NRP2,PCCA,PCSK6,PTPRS,RTN4RL1,SFRP1,THBS2,THBS4,VEGFA,WISP1,WISP2,WISP3
GO Molecular Function	GO:0004065	arylsulfatase activity	168	0.00127565	1	0.0316939	2.73889	4.74644	13	0.00160028	0.00438301	802	0.280455	1	1	1.61592	1.85653	3	12	0.0010327	0.25	chr20-47836048-47837167,chr20-47846363-47847313,chr20-47977356-47978352,chr20-48153215-48154066,chr20-48489285-48490335,chr20-48544760-48545681,chr20-48682411-48683326,chr20-48702217-48703979,chr5-150294919-150295828,chr5-150302247-150303381,chr5-150309254-150310206,chr8-69005257-69006209,chr8-69398009-69399072	ARSI,SULF1,SULF2
GO Molecular Function	GO:0051959	dynein light intermediate chain binding	169	0.00128177	1	0.0316576	2.18181	9.16668	20	0.00309059	0.00674309	194	0.0267634	1	0.575827	2.00597	4.48661	9	29	0.00309811	0.310345	chr11-103536884-103537831,chr11-103553005-103553987,chr11-103886732-103887769,chr11-6545972-6546894,chr11-6566878-6567711,chr11-6568241-6569177,chr11-6586235-6587146,chr11-6587267-6588235,chr14-101902914-101903864,chr14-102096199-102097107,chr14-91375063-91375952,chr17-58058851-58059685,chr17-58060328-58061261,chr17-7711946-7712945,chr17-78436546-78437489,chr17-78450682-78451626,chr22-38828033-38828929,chr22-38832015-38832951,chr9-92749168-92750269,chr9-92759866-92760764	BICD2,CCDC88C,DNAH17,DNAH2,DNAL4,DNHD1,DYNC1H1,DYNC2H1,DYNLL2
GO Molecular Function	GO:0005217	intracellular ligand-gated ion channel activity	170	0.00129581	1	0.0318159	2.09027	10.525	22	0.00354854	0.0074174	143	0.0166933	1	0.487258	2.15456	4.17718	9	27	0.00309811	0.333333	chr11-69126649-69127634,chr11-69509388-69510382,chr12-113232700-113233741,chr12-113241204-113242161,chr12-26523428-26524354,chr13-113980668-113981777,chr13-114025567-114026656,chr13-114107430-114108326,chr13-114166176-114167135,chr15-73341606-73342566,chr16-87700884-87701642,chr16-87705719-87706778,chr16-87722940-87723857,chr16-87725294-87726145,chr20-43961581-43962522,chr20-44018026-44019053,chr20-44036232-44037098,chr5-45506897-45507823,chr6-33654947-33655876,chr6-33673539-33674496,chr6-33694025-33694794,chr6-33695137-33696046	HCN1,HCN4,ITPR2,ITPR3,JPH2,JPH3,RASA3,TPCN1,TPCN2
GO Molecular Function	GO:0050692	DBD domain binding	171	0.00129643	1	0.0316451	3.89103	2.05601	8	0.000693194	0.00269724	280	0.0643855	1	0.959804	4.30912	0.464132	2	3	0.000688468	0.666667	chr1-213281396-213282369,chr1-213759509-213760475,chr1-213982656-213983644,chr1-214019312-214020229,chr9-134358480-134359369,chr9-134365862-134366801,chr9-134386776-134387724,chr9-134413803-134414699	PROX1,RXRA
GO Molecular Function	GO:0031406	carboxylic acid binding	172	0.00135716	1	0.0329347	1.49031	43.615	65	0.014705	0.021915	216	0.0350494	1	0.677298	1.35466	25.8367	35	167	0.0120482	0.209581	chr1-182235866-182236899,chr10-13271925-13272880,chr10-26215860-26216775,chr10-71883017-71883940,chr10-93417034-93417961,chr11-2185368-2186214,chr11-2190374-2191311,chr11-72189134-72190057,chr12-100375111-100376015,chr12-117437602-117438569,chr12-117441447-117442379,chr12-117521615-117522582,chr12-122963609-122964540,chr12-13961694-13962645,chr13-100525960-100526926,chr13-100534176-100535125,chr13-30866678-30867443,chr14-33953750-33954682,chr15-78308127-78309060,chr15-78339845-78340721,chr15-78341063-78341948,chr15-78341983-78342790,chr15-78363998-78364947,chr15-78392193-78393139,chr15-78406310-78407298,chr15-92109046-92110031,chr15-92343762-92344676,chr15-92617377-92618078,chr17-2094698-2095630,chr17-2179313-2180256,chr17-40330150-40331074,chr18-57353423-57354451,chr18-621086-622047,chr19-9883078-9884017,chr19-9884962-9885910,chr19-9906424-9907270,chr19-9913316-9914341,chr2-199757161-199758107,chr2-210604260-210605220,chr2-210670767-210671706,chr2-210681265-210682196,chr2-210688992-210689938,chr2-211351727-211352681,chr2-240827316-240828325,chr21-45576763-45577691,chr21-45578331-45579226,chr21-45580052-45580897,chr3-48997986-48998911,chr5-102713270-102714189,chr5-102819396-102820321,chr5-132205458-132206421,chr5-80668330-80669174,chr6-44341972-44342911,chr8-81334732-81335667,chr9-130333108-130334080,chr9-130421491-130422437,chr9-130446042-130446933,chr9-130453304-130454209,chr9-133606023-133607008,chr9-133664158-133665105,chr9-133700922-133701822,chr9-134358480-134359369,chr9-134365862-134366801,chr9-134386776-134387724,chr9-134413803-134414699	AARS2,AGXT,ALOX5AP,ASS1,CPS1,CRABP1,CYP26A1,DBH,DHFR,EGLN3,FABP5,FOLR1,FTCDNL1,GAD2,GLUL,GRIN2B,NOS1,NR1H4,OGFOD2,P4HA2,P4HTM,PAM,PCCA,PHYH,PIN1,PMP2,PSAP,RARA,RXRA,SLC19A1,SRR,ST8SIA2,ST8SIA3,TH,TYMS
GO Molecular Function	GO:0047485	protein N-terminus binding	173	0.00137229	1	0.0331094	1.6614	25.2798	42	0.00852321	0.0141605	1016	0.356902	1	1	1.10806	16.2446	18	105	0.00619621	0.171429	chr1-10773047-10774043,chr1-10775939-10776905,chr1-10787101-10788046,chr1-226465939-226466872,chr1-226497929-226498835,chr1-28830581-28831517,chr1-28835040-28835980,chr10-101903663-101904553,chr11-125356409-125357381,chr11-125370965-125371959,chr11-64831201-64832144,chr11-77109304-77110258,chr11-77175688-77176644,chr12-124045651-124046599,chr12-124152471-124153445,chr12-124175408-124176349,chr12-124254286-124255180,chr12-124279592-124280513,chr12-124347752-124348772,chr12-124422743-124423689,chr12-124463032-124464005,chr12-124525190-124526122,chr12-124537409-124538450,chr12-124720315-124721263,chr12-124752321-124753707,chr12-124758027-124758934,chr12-124814937-124815861,chr12-124833505-124834441,chr13-30866678-30867443,chr16-12970960-12971893,chr16-13274147-13275094,chr17-80785222-80786281,chr17-80835957-80836846,chr17-80968456-80969389,chr17-81020845-81021820,chr20-31608168-31609108,chr3-176839089-176840041,chr4-25969904-25971806,chr7-133534039-133534973,chr7-73721187-73722153,chr8-89987878-89988790,chr9-99201286-99202207	ALG2,ALOX5AP,CHMP6,EPB41,ERCC4,EXOC4,FEZ1,ID1,KCNIP2,MEN1,MYO7A,NBN,NCOR2,PARP1,PEX14,RBPJ,STX1A,TBL1XR1
GO Molecular Function	GO:0004935	adrenergic receptor activity	174	0.00141271	1	0.0338888	2.59208	5.40107	14	0.001821	0.00472016	266	0.0551118	1	0.864799	2.58547	1.54711	4	10	0.00137694	0.4	chr20-4249046-4250031,chr20-4299431-4300383,chr20-4304171-4305154,chr20-4484178-4485154,chr4-3589706-3590712,chr4-3613867-3614804,chr4-3652239-3653028,chr4-3660113-3661049,chr4-3785952-3786879,chr4-3797617-3798973,chr4-3973380-3974320,chr5-159657331-159658674,chr8-26719187-26720184,chr8-26931060-26932115	ADRA1A,ADRA1B,ADRA1D,ADRA2C
GO Molecular Function	GO:0003726	double-stranded RNA adenosine deaminase activity	175	0.00141458	1	0.0337397	6.24331	0.800858	5	0.000270013	0.00168577	84	0.00369982	1	0.183846	6.46368	0.464132	3	3	0.0010327	1	chr1-154837147-154838220,chr20-57660911-57661800,chr20-57671936-57672914,chr21-44989141-44990025,chr21-45029280-45030230	ADAR,ADARB1,ZBP1
GO Molecular Function	GO:0044377	RNA polymerase II core promoter proximal region sequence-specific DNA binding, bending	176	0.00141509	1	0.0335601	13.935	0.215286	3	7.25846e-05	0.00101146	449	0.154711	1	1	6.46368	0.154711	1	1	0.000344234	1	chr19-33408485-33409454,chr19-33437653-33438673,chr19-33486674-33487485	CEBPG
GO Molecular Function	GO:0008186	RNA-dependent ATPase activity	177	0.00141573	1	0.0333855	1.9138	14.1081	27	0.00475659	0.00910317	1538	0.620798	1	1	0.950542	10.5203	10	68	0.00344234	0.147059	chr1-111819029-111820388,chr1-111847322-111848321,chr1-111852056-111853077,chr1-111873305-111874302,chr1-111877993-111878728,chr1-111880700-111881684,chr1-111904329-111905246,chr1-111919956-111920925,chr1-111948229-111949167,chr1-111955996-111956903,chr1-111960694-111962356,chr11-108975437-108976323,chr11-109112021-109113441,chr12-66403476-66404415,chr17-43431260-43432190,chr19-47379055-47380006,chr2-15914233-15915241,chr2-15919646-15920610,chr20-39214568-39215493,chr20-39282374-39283329,chr20-39297871-39298840,chr20-39310253-39311174,chr20-39520552-39521444,chr20-39960823-39961780,chr22-50091098-50092020,chr4-24247270-24248272,chr9-132732866-132733859	DDX1,DDX10,DDX20,DDX31,DHX15,DHX34,DHX35,DHX8,HELB,MOV10L1
GO Molecular Function	GO:0003774	motor activity	178	0.00145434	1	0.0341035	1.50702	40.4772	61	0.0136471	0.0205664	151	0.0187259	1	0.517628	1.45199	21.3501	31	138	0.0106713	0.224638	chr1-20711002-20711924,chr1-245682985-245683706,chr1-85137281-85138201,chr10-110502566-110503516,chr10-25820744-25821698,chr11-103536884-103537831,chr11-103553005-103553987,chr11-103886732-103887769,chr11-6545972-6546894,chr11-6566878-6567711,chr11-6568241-6569177,chr11-6586235-6587146,chr11-6587267-6588235,chr11-66241944-66242812,chr11-77109304-77110258,chr11-77175688-77176644,chr12-39272818-39273801,chr12-57024885-57025828,chr12-57026903-57028319,chr14-101902914-101903864,chr14-102096199-102097107,chr14-103606900-103607818,chr14-103684161-103685093,chr14-104130769-104131723,chr14-104219445-104220366,chr14-104424227-104425190,chr14-104510478-104511495,chr14-104512659-104513689,chr14-104513935-104514868,chr15-57133012-57133910,chr15-57158307-57159273,chr16-79690747-79691675,chr16-79838562-79839435,chr16-80347604-80348549,chr17-10215977-10216929,chr17-53353602-53354680,chr17-54180671-54181605,chr17-58058851-58059685,chr17-58060328-58061261,chr17-7711946-7712945,chr17-78436546-78437489,chr17-78450682-78451626,chr18-50079382-50080886,chr19-9883078-9884017,chr19-9884962-9885910,chr19-9906424-9907270,chr19-9913316-9914341,chr2-127633743-127634710,chr2-127639775-127640706,chr2-170420149-170421079,chr2-170694891-170695840,chr2-240827316-240828325,chr20-15759889-15760776,chr20-16515872-16516772,chr22-38828033-38828929,chr22-38832015-38832951,chr6-17740264-17741193,chr6-39357690-39358651,chr7-159007191-159008114,chr7-159038613-159039542,chr7-159106975-159107915	CGNL1,DNAH17,DNAH2,DNAL4,DNHD1,DYNC1H1,DYNC2H1,DYNLL2,DYNLRB2,KIF13A,KIF16B,KIF17,KIF1A,KIF21A,KIF26A,KIF26B,KIF2B,KIF6,KLC1,KLC2,MYH13,MYO1A,MYO3A,MYO3B,MYO5B,MYO7A,MYO7B,PIN1,SMC3,WDR60,WDR63
GO Molecular Function	GO:0047760	butyrate-CoA ligase activity	179	0.00147771	1	0.0344579	5.01194	1.19714	6	0.000403622	0.00202293	367	0.113208	1	1	2.42388	1.23768	3	8	0.0010327	0.375	chr12-125202793-125203714,chr12-125245400-125246823,chr16-20609933-20610753,chr16-20611059-20611985,chr16-20612035-20612505,chr16-20612982-20613844	AACS,ACSM1,ACSM2B
GO Molecular Function	GO:0030695	GTPase regulator activity	180	0.00149209	1	0.0345998	1.29718	107.156	139	0.036128	0.0468645	36	7.26159e-05	0.303099	0.00841941	1.53798	48.115	74	311	0.0254733	0.237942	chr1-182684137-182685054,chr1-206311004-206312591,chr1-206380672-206381577,chr1-21620194-21621178,chr1-21624390-21625344,chr1-231693863-231694728,chr1-232222948-232223902,chr1-232518921-232519820,chr1-232552552-232553529,chr1-240836036-240836933,chr1-69191093-69192056,chr1-85137281-85138201,chr10-11261646-11262508,chr10-11379557-11380424,chr10-11396934-11397829,chr10-11397919-11398753,chr10-119281175-119282160,chr11-100065922-100066877,chr11-119491853-119492793,chr11-119671356-119672125,chr11-46695913-46696833,chr11-65288435-65289362,chr11-65291985-65292908,chr11-76156792-76157719,chr12-106629952-106630772,chr12-106912992-106914024,chr12-32671779-32672655,chr12-49978888-49979937,chr12-49980637-49981677,chr12-6224262-6225168,chr12-63792069-63793028,chr12-63968383-63969333,chr13-113400444-113401308,chr13-113445704-113446659,chr13-113980668-113981777,chr13-114025567-114026656,chr13-114107430-114108326,chr13-114166176-114167135,chr13-33174220-33175154,chr13-33250990-33251938,chr13-33349879-33350872,chr13-33352106-33353070,chr14-72544279-72545234,chr14-72546322-72547293,chr14-72558630-72559592,chr14-72597979-72598897,chr14-72604845-72605841,chr14-72679127-72680108,chr14-72701090-72702105,chr14-72745907-72746884,chr14-92692397-92693292,chr15-73696824-73697748,chr15-73782274-73783267,chr15-73784021-73784961,chr15-73818040-73818957,chr15-73856119-73857047,chr15-73891009-73891953,chr15-77728832-77729782,chr15-77738662-77739584,chr15-77873722-77874490,chr15-77990264-77991214,chr15-78004665-78005611,chr16-2482545-2483589,chr16-91207-92136,chr17-1123901-1124610,chr17-12973587-12974557,chr17-15768768-15769774,chr17-38343671-38344568,chr17-38588166-38589107,chr17-65583607-65584560,chr17-65637976-65639047,chr17-65678340-65679482,chr17-65691682-65692957,chr17-79859973-79860916,chr17-79965497-79966437,chr17-79985554-79986495,chr18-6475777-6476732,chr18-6649756-6650713,chr18-9535203-9536152,chr19-15439123-15440029,chr19-38024985-38025999,chr19-38062828-38063732,chr19-38073850-38074811,chr19-38093296-38094227,chr19-38172968-38173898,chr19-5959769-5960770,chr2-106996098-106997042,chr2-108921830-108922803,chr2-143192810-143193820,chr2-235068424-235069444,chr2-235521493-235522512,chr2-37582601-37583535,chr20-19492700-19493741,chr20-20399601-20400539,chr20-20450189-20451121,chr20-38714086-38714983,chr20-47836048-47837167,chr20-47846363-47847313,chr20-47977356-47978352,chr20-48153215-48154066,chr20-48489285-48490335,chr20-48544760-48545681,chr20-48682411-48683326,chr20-48702217-48703979,chr22-23553676-23554611,chr22-40418327-40419276,chr22-42803114-42804012,chr22-42868717-42869583,chr22-46769094-46769657,chr22-47623302-47624275,chr3-195892465-195893935,chr3-46663739-46664415,chr3-9026378-9027253,chr4-15146640-15147567,chr4-159497947-159498960,chr5-142720831-142721715,chr5-145983017-145984046,chr5-146076115-146077023,chr5-170018271-170019213,chr5-60274429-60275434,chr6-12749109-12750150,chr6-12769272-12770233,chr6-13444837-13445741,chr6-146904884-146905836,chr6-147692841-147693761,chr6-153139902-153140907,chr6-153208399-153209360,chr6-37283238-37284263,chr6-68990160-68991140,chr8-129983561-129984623,chr8-130900979-130901969,chr8-130942568-130943512,chr8-144627642-144628550,chr9-113536156-113537559,chr9-113568437-113569440,chr9-113618576-113619515,chr9-113648792-113649733,chr9-133133051-133133941,chr9-98538335-98539300	ABR,ADGRB3,ADPRHL1,AGAP1,ALS2CL,ARFGAP3,ARHGAP1,ARHGAP15,ARHGAP23,ARHGAP26,ARHGAP28,ARHGAP39,ARHGAP40,ARHGAP42,ARHGAP44,ASAP1,AXIN2,BCR,CDC42EP2,CDC42EP3,CPEB2,DEPDC1,DEPDC1B,DNM1L,DOCK2,GRTP1,LARS,NPRL3,PLEKHG6,PREX1,RACGAP1,RALBP1,RALGAPA2,RALGDS,RANBP2,RANBP3,RAP1GAP,RAPGEF2,RASA3,RASAL3,RGPD4,RGS10,RGS17,RGS3,RGS6,RGS7,RGS8,RIC8B,RIN2,RIN3,SGSM3,SH3BP4,SIPA1L2,SIPA1L3,SRGAP1,SRGAP2,SRGAP3,STARD13,STXBP5,SYDE2,TBC1D16,TBC1D2,TBC1D21,TBC1D22A,TBC1D22B,TBC1D24,TBC1D26,TBC1D2B,TBC1D3,TBC1D7,THY1,TNK2,USP6NL,WNT11
GO Molecular Function	GO:0043177	organic acid binding	181	0.00152569	1	0.0351836	1.48284	43.8346	65	0.014779	0.021915	231	0.0378989	1	0.684805	1.3466	25.9914	35	168	0.0120482	0.208333	chr1-182235866-182236899,chr10-13271925-13272880,chr10-26215860-26216775,chr10-71883017-71883940,chr10-93417034-93417961,chr11-2185368-2186214,chr11-2190374-2191311,chr11-72189134-72190057,chr12-100375111-100376015,chr12-117437602-117438569,chr12-117441447-117442379,chr12-117521615-117522582,chr12-122963609-122964540,chr12-13961694-13962645,chr13-100525960-100526926,chr13-100534176-100535125,chr13-30866678-30867443,chr14-33953750-33954682,chr15-78308127-78309060,chr15-78339845-78340721,chr15-78341063-78341948,chr15-78341983-78342790,chr15-78363998-78364947,chr15-78392193-78393139,chr15-78406310-78407298,chr15-92109046-92110031,chr15-92343762-92344676,chr15-92617377-92618078,chr17-2094698-2095630,chr17-2179313-2180256,chr17-40330150-40331074,chr18-57353423-57354451,chr18-621086-622047,chr19-9883078-9884017,chr19-9884962-9885910,chr19-9906424-9907270,chr19-9913316-9914341,chr2-199757161-199758107,chr2-210604260-210605220,chr2-210670767-210671706,chr2-210681265-210682196,chr2-210688992-210689938,chr2-211351727-211352681,chr2-240827316-240828325,chr21-45576763-45577691,chr21-45578331-45579226,chr21-45580052-45580897,chr3-48997986-48998911,chr5-102713270-102714189,chr5-102819396-102820321,chr5-132205458-132206421,chr5-80668330-80669174,chr6-44341972-44342911,chr8-81334732-81335667,chr9-130333108-130334080,chr9-130421491-130422437,chr9-130446042-130446933,chr9-130453304-130454209,chr9-133606023-133607008,chr9-133664158-133665105,chr9-133700922-133701822,chr9-134358480-134359369,chr9-134365862-134366801,chr9-134386776-134387724,chr9-134413803-134414699	AARS2,AGXT,ALOX5AP,ASS1,CPS1,CRABP1,CYP26A1,DBH,DHFR,EGLN3,FABP5,FOLR1,FTCDNL1,GAD2,GLUL,GRIN2B,NOS1,NR1H4,OGFOD2,P4HA2,P4HTM,PAM,PCCA,PHYH,PIN1,PMP2,PSAP,RARA,RXRA,SLC19A1,SRR,ST8SIA2,ST8SIA3,TH,TYMS
GO Molecular Function	GO:0017065	single-strand selective uracil DNA N-glycosylase activity	182	0.00156391	1	0.0358668	13.4525	0.223008	3	7.5188e-05	0.00101146	449	0.154711	1	1	6.46368	0.154711	1	1	0.000344234	1	chr12-54133233-54134202,chr12-54158899-54159808,chr12-54160050-54160796	SMUG1
GO Molecular Function	GO:0019900	kinase binding	183	0.00157319	1	0.0358826	1.21736	187.291	228	0.0631459	0.0768712	47	0.000306201	1	0.0271933	1.32461	100.407	133	649	0.0457831	0.204931	chr1-111369024-111369934,chr1-111735591-111736349,chr1-111736654-111737578,chr1-111738062-111738857,chr1-116457692-116458620,chr1-157691067-157691982,chr1-20339602-20340650,chr1-203521747-203522713,chr1-20358532-20359464,chr1-203637419-203638392,chr1-20462130-20463034,chr1-20483663-20484374,chr1-20493657-20494673,chr1-2115326-2116405,chr1-221939296-221940286,chr1-222275763-222276728,chr1-226465939-226466872,chr1-226497929-226498835,chr1-27624493-27625417,chr1-3577067-3577994,chr1-3697667-3698600,chr1-3712793-3713680,chr1-3714241-3715078,chr10-112792600-112793508,chr10-117631487-117632511,chr10-118771924-118772861,chr10-118818375-118819338,chr10-118967921-118968895,chr10-119281175-119282160,chr10-125023106-125023777,chr10-130736772-130737795,chr10-131041115-131042085,chr10-131098564-131099582,chr10-131126017-131126928,chr10-132109731-132110664,chr10-81547841-81548804,chr10-88951301-88952254,chr10-89070428-89071434,chr11-119491853-119492793,chr11-119671356-119672125,chr11-12199976-12200921,chr11-12243415-12244635,chr11-12249396-12250337,chr11-125356409-125357381,chr11-125370965-125371959,chr11-134022420-134023372,chr11-134024705-134025640,chr11-134026428-134027367,chr11-134033663-134034573,chr11-134034773-134035573,chr11-134045465-134046399,chr11-1401420-1402347,chr11-1410592-1411516,chr11-18383110-18384007,chr11-2463128-2464024,chr11-2704868-2705852,chr11-45859362-45860301,chr11-46903516-46904453,chr11-69126649-69127634,chr11-69509388-69510382,chr11-84683301-84684231,chr12-107131057-107132375,chr12-109719935-109720885,chr12-109782345-109783024,chr12-112616562-112617508,chr12-11718525-11719508,chr12-11949644-11950601,chr12-119838642-119839584,chr12-130427820-130428764,chr12-130456555-130457488,chr12-130462926-130463885,chr12-49031545-49032497,chr12-49978888-49979937,chr12-49980637-49981677,chr12-92229113-92230065,chr13-111176766-111177720,chr13-113980668-113981777,chr13-114025567-114026656,chr13-114107430-114108326,chr13-34418723-34419682,chr13-34458567-34459499,chr13-34570545-34571537,chr13-34670854-34671778,chr13-34747744-34748655,chr13-34881389-34882150,chr13-34883113-34884256,chr14-102096199-102097107,chr14-90486740-90487677,chr14-90522551-90523422,chr14-90545612-90546676,chr14-90577853-90578825,chr14-96901772-96902674,chr14-97358967-97359959,chr14-97367789-97368762,chr14-99553929-99554859,chr15-64430002-64430963,chr15-67018077-67019067,chr15-75709202-75710121,chr15-99446743-99448190,chr15-99716864-99717832,chr16-14375652-14376664,chr16-19962977-19963988,chr16-24102005-24103001,chr16-2584972-2585969,chr16-50711586-50712621,chr16-50899634-50900601,chr16-75238132-75239162,chr16-75266989-75267931,chr16-75282640-75283581,chr17-17745759-17746643,chr17-17877473-17878414,chr17-17900407-17901402,chr17-38588166-38589107,chr17-38607170-38607932,chr17-38658525-38659441,chr17-40330150-40331074,chr17-44914810-44915771,chr17-48125789-48126716,chr17-48127397-48128297,chr17-54180671-54181605,chr17-58058851-58059685,chr17-58060328-58061261,chr17-6479390-6480294,chr17-6487057-6488020,chr17-6496546-6497460,chr17-6508394-6509289,chr17-72270163-72271116,chr17-72407163-72408104,chr17-72775640-72776560,chr17-76820496-76821350,chr17-80785222-80786281,chr17-80835957-80836846,chr17-80968456-80969389,chr18-69628904-69629947,chr18-79575805-79576595,chr18-79576682-79577530,chr18-79590432-79591405,chr19-10766397-10767332,chr19-1668714-1669655,chr19-435061-436011,chr19-9883078-9884017,chr19-9884962-9885910,chr19-9906424-9907270,chr19-9913316-9914341,chr2-13227309-13228282,chr2-15914233-15915241,chr2-15919646-15920610,chr2-191917978-191918940,chr2-19574440-19575436,chr2-221104112-221105049,chr2-238924639-238925598,chr2-239095174-239096113,chr2-239096708-239097661,chr2-239499003-239499918,chr2-239502234-239503150,chr2-239534511-239535401,chr2-47205303-47206224,chr2-47520866-47521863,chr2-47558115-47559893,chr2-57850405-57851313,chr2-57877980-57878954,chr2-60320504-60321384,chr2-66305420-66306372,chr2-85445615-85446564,chr20-38882992-38884001,chr20-50576883-50577879,chr20-50628077-50629002,chr21-31255615-31256580,chr21-31278418-31279352,chr21-31557454-31558154,chr21-43267276-43268125,chr21-43268176-43269001,chr21-43358624-43359532,chr21-44911034-44911889,chr22-28034518-28035455,chr3-106688856-106689785,chr3-106813590-106814724,chr3-193816564-193817536,chr3-20837498-20838470,chr3-38578891-38579804,chr3-38580713-38581669,chr3-40574414-40575292,chr3-41153858-41154840,chr3-48851120-48852068,chr4-2797997-2798953,chr4-6245202-6246134,chr5-102713270-102714189,chr5-102819396-102820321,chr5-112594001-112595051,chr5-133976910-133977852,chr5-135328969-135329767,chr5-147672976-147673927,chr5-168022939-168023832,chr6-106885510-106886693,chr6-128233218-128234194,chr6-145139180-145140048,chr6-147692841-147693761,chr6-148217717-148218732,chr6-148395398-148396253,chr6-152892878-152893812,chr6-158702792-158703502,chr6-158769082-158769640,chr6-158769697-158770567,chr6-44341972-44342911,chr7-18212513-18213457,chr7-28075662-28076575,chr7-39709451-39710385,chr7-55018492-55019448,chr7-55099944-55100845,chr7-55110509-55111490,chr7-73721187-73722153,chr7-75572218-75573159,chr7-75623040-75624013,chr7-75688102-75689129,chr8-101108993-101110002,chr8-21842068-21842923,chr8-21892909-21893832,chr8-2979062-2979996,chr8-31947882-31948937,chr8-32427021-32427962,chr8-6463737-6464622,chr8-6484032-6484951,chr8-6561889-6562717,chr8-6562795-6563532,chr9-124303488-124304415,chr9-99259152-99260168,chr9-99451017-99451963,chr9-99465014-99466006	ACTA2,ANGPT2,APC,ARHGEF16,ARHGEF7,ATP1A1,ATP2B4,BCAR1,BCL11A,BCL2L14,BRSK2,BTG1,CACUL1,CALM1,CALM2,CAMK2N1,CAVIN2,CBLB,CCND1,CCNK,CD226,CD24,CDC5L,CDK13,CRY1,CSPG4,CTBP2,CTNNB1,CYLD,DLG2,DNM2,DOK2,DUSP10,EGFR,EPHA4,EZR,FAM212B,FAM83D,FAS,FBXO5,FCRL3,FEZ1,FGR,GAS6,GFAP,GLRX3,GPRC5B,GRK5,H2AFY,HDAC4,HDAC9,HSP90AA1,IGSF9B,ITGB2,JAKMIP1,JAKMIP2,JAKMIP3,KCNQ1,LAX1,LDHA,LRP4,MAPK8IP1,MEF2A,MICALCL,MSH2,MYCN,MYOM2,NBEA,NEK6,NFATC1,NOD2,NR4A3,NRG1,NRG3,OPA1,OSR1,PAM,PARN,PARP1,PDPK1,PIFO,PIN1,PITPNM3,PIWIL1,PRKAB1,PRKAG1,PRKAR2A,PRKCB,PRKCZ,PTPN1,PTPN11,PTPRK,RAB11FIP2,RACGAP1,RARA,RPTOR,SASH1,SCN5A,SGO1,SH2D6,SHC2,SIK1,SKAP1,SMAD3,SOX9,SPDYE5,SPRED2,SRCIN1,SREBF1,SRSF1,SRSF2,STX1A,TAX1BP1,TCF3,TCF7L2,THY1,TIAM1,TNIP2,TOLLIP,TOM1L1,TOM1L2,TP73,TPCN2,TRIB2,TRIP4,TRPV4,TTC28,UTRN,VDAC1,VRK1,VRK2,WWC1,YWHAZ
GO Molecular Function	GO:0015294	solute:cation symporter activity	184	0.00165379	1	0.0375158	1.65538	24.7678	41	0.00835056	0.0138233	984	0.308121	1	1	1.13713	16.7087	19	108	0.00654045	0.175926	chr1-110130931-110131628,chr1-110170660-110171948,chr1-205700888-205701783,chr1-48051864-48052959,chr1-53121348-53122284,chr12-85029-85919,chr13-98843494-98844569,chr13-98878171-98879196,chr13-98929885-98930809,chr15-45326474-45327409,chr16-55661570-55663275,chr2-219886726-219887640,chr2-220104578-220105587,chr2-220124422-220125295,chr2-220259441-220260371,chr20-38714086-38714983,chr20-38719677-38720495,chr21-34204235-34205065,chr3-10930178-10931096,chr3-10948911-10949861,chr3-10955762-10956631,chr3-10968099-10969009,chr3-10970213-10971148,chr3-10980063-10981047,chr3-10999414-11000310,chr3-11002146-11002962,chr3-11204560-11205521,chr3-125072136-125073982,chr3-125148582-125149473,chr3-125263912-125264870,chr3-125266704-125267675,chr3-14297489-14298422,chr3-14439140-14439782,chr3-14452573-14453530,chr3-14534278-14535245,chr3-27615691-27616678,chr4-25500497-25501512,chr4-25624353-25625295,chr5-150266597-150267549,chr5-150271366-150272061,chr8-141190483-141191284	SLC12A8,SLC15A1,SLC1A7,SLC28A2,SLC32A1,SLC34A2,SLC45A3,SLC45A4,SLC4A3,SLC4A7,SLC5A3,SLC5A9,SLC6A1,SLC6A11,SLC6A12,SLC6A17,SLC6A2,SLC6A6,SLC6A7
GO Molecular Function	GO:0016655	oxidoreductase activity, acting on NAD(P)H, quinone or similar compound as acceptor	185	0.00165852	1	0.0374197	2.23827	8.04193	18	0.00271137	0.00606878	1863	0.81387	1	1	0.7801	8.97321	7	58	0.00240964	0.12069	chr1-74777937-74778939,chr12-94909511-94910529,chr18-8741333-8742222,chr2-239499003-239499918,chr2-239502234-239503150,chr2-239534511-239535401,chr7-10098088-10099065,chr7-10429045-10430004,chr8-124561346-124562338,chr8-124563273-124564192,chr8-124574180-124575110,chr8-124687298-124688222,chr9-122126427-122127360,chr9-122131211-122132188,chr9-122197282-122198188,chr9-122213665-122214590,chr9-122220965-122221908,chr9-122227124-122228027	CRYZ,NDUFA10,NDUFA12,NDUFA4,NDUFA8,NDUFB9,NDUFV2
GO Molecular Function	GO:0015296	anion:cation symporter activity	186	0.0016617	1	0.03729	1.89169	14.273	27	0.00481219	0.00910317	1261	0.484039	1	1	1.05769	8.50908	9	55	0.00309811	0.163636	chr12-85029-85919,chr2-219886726-219887640,chr2-220104578-220105587,chr2-220124422-220125295,chr2-220259441-220260371,chr3-10930178-10931096,chr3-10948911-10949861,chr3-10955762-10956631,chr3-10968099-10969009,chr3-10970213-10971148,chr3-10980063-10981047,chr3-10999414-11000310,chr3-11002146-11002962,chr3-11204560-11205521,chr3-125072136-125073982,chr3-125148582-125149473,chr3-125263912-125264870,chr3-125266704-125267675,chr3-14297489-14298422,chr3-14439140-14439782,chr3-14452573-14453530,chr3-14534278-14535245,chr3-27615691-27616678,chr4-25500497-25501512,chr4-25624353-25625295,chr5-150266597-150267549,chr5-150271366-150272061	SLC12A8,SLC34A2,SLC4A3,SLC4A7,SLC6A1,SLC6A11,SLC6A12,SLC6A6,SLC6A7
GO Molecular Function	GO:0015079	potassium ion transmembrane transporter activity	187	0.00169759	1	0.0378916	1.3769	67.5428	93	0.0227724	0.0313554	45	0.00025646	1	0.0237881	1.69475	25.3725	43	164	0.0148021	0.262195	chr1-110170660-110171948,chr1-110211967-110212905,chr1-110281577-110282638,chr1-110634361-110635287,chr1-110637729-110638747,chr1-110756224-110757141,chr1-110760069-110760992,chr1-111819029-111820388,chr1-111847322-111848321,chr1-111852056-111853077,chr1-111873305-111874302,chr1-111877993-111878728,chr1-111880700-111881684,chr1-111904329-111905246,chr1-111919956-111920925,chr1-111948229-111949167,chr1-111955996-111956903,chr1-111960694-111962356,chr1-112144469-112145426,chr1-116457692-116458620,chr1-13514921-13515886,chr1-154837147-154838220,chr1-36835975-36836904,chr1-36919511-36920420,chr1-37047274-37048222,chr1-37181074-37181996,chr1-37303278-37304699,chr1-37424624-37425612,chr1-6058375-6059299,chr1-6080124-6081107,chr10-101903663-101904553,chr10-77044805-77045818,chr10-77252234-77253955,chr10-77637527-77638415,chr11-120829822-120830735,chr11-120877507-120878461,chr11-120894407-120895359,chr11-120898271-120899193,chr11-120952644-120953602,chr11-2463128-2464024,chr11-2704868-2705852,chr13-113647305-113648204,chr14-89978390-89979341,chr15-73341606-73342566,chr17-21382814-21383741,chr17-21392072-21393030,chr17-63495280-63496154,chr17-63497640-63498527,chr17-63537877-63538844,chr2-10982950-10983926,chr2-154280265-154281181,chr2-162919354-162920355,chr2-47520866-47521863,chr2-47558115-47559893,chr2-95303273-95304210,chr20-19212243-19213168,chr20-19492700-19493741,chr20-49449980-49450916,chr20-51037495-51038419,chr20-51156210-51157179,chr20-51412208-51413240,chr20-63370798-63371849,chr21-34204235-34205065,chr3-125072136-125073982,chr3-125148582-125149473,chr3-125263912-125264870,chr3-125266704-125267675,chr3-19473935-19474881,chr4-56870806-56871956,chr5-170439013-170440018,chr5-170513593-170514550,chr5-170522944-170523880,chr5-170597692-170598623,chr5-170611960-170612918,chr5-170617659-170618576,chr5-45506897-45507823,chr6-39357690-39358651,chr7-150971030-150971714,chr7-150971770-150972532,chr8-139039672-139040507,chr8-139276942-139277840,chr8-139323752-139324717,chr8-139476026-139477200,chr8-139847182-139848117,chr8-139956846-139957716,chr8-72874339-72875324,chr9-105877537-105878468,chr9-106486993-106487918,chr9-106615736-106617171,chr9-135711081-135712052,chr9-135811586-135812632,chr9-137168952-137169861,chr9-19511796-19512840	ATP1A1,ATP4B,GRIK3,GRIK4,HCN1,HCN4,KCNA2,KCNA3,KCNAB2,KCNB1,KCNB2,KCNC4,KCND3,KCNE2,KCNF1,KCNG1,KCNH2,KCNH6,KCNH7,KCNH8,KCNIP1,KCNIP2,KCNIP3,KCNJ12,KCNJ18,KCNJ3,KCNK12,KCNK13,KCNK16,KCNK9,KCNMA1,KCNMB1,KCNN3,KCNQ1,KCNQ2,KCNT1,LRRC26,LRRC38,REST,SLC12A8,SLC24A2,SLC24A3,TMEM38B
GO Molecular Function	GO:0022824	transmitter-gated ion channel activity	188	0.00170532	1	0.0378617	1.66406	24.0376	40	0.00810439	0.0134862	62	0.000930809	1	0.0626645	2.19765	7.73553	17	50	0.00585198	0.34	chr1-36835975-36836904,chr1-36919511-36920420,chr1-37047274-37048222,chr1-37181074-37181996,chr1-37303278-37304699,chr1-37424624-37425612,chr10-86210241-86211198,chr10-86232401-86233421,chr11-105713442-105714339,chr11-105719232-105720627,chr11-113896042-113897001,chr11-113956782-113957709,chr11-120829822-120830735,chr11-120877507-120878461,chr11-120894407-120895359,chr11-120898271-120899193,chr11-120952644-120953602,chr12-13961694-13962645,chr15-26235125-26236062,chr15-26572533-26573603,chr15-78619617-78620443,chr15-78620481-78621373,chr15-78671346-78672403,chr15-78681312-78682289,chr15-78685014-78685896,chr16-10020614-10021554,chr16-9929527-9930439,chr17-74807552-74808477,chr17-74824609-74825533,chr17-74841275-74841956,chr17-74842372-74843319,chr20-63309260-63310177,chr20-63351849-63352896,chr20-63370798-63371849,chr4-46276887-46277827,chr4-47166867-47167799,chr5-152638929-152639913,chr5-152813299-152814240,chr5-153749646-153750578,chr5-153769622-153770540	CHRNA3,CHRNA4,CHRNA5,CHRNB4,GABRA2,GABRB1,GABRB3,GRIA1,GRIA4,GRID1,GRIK3,GRIK4,GRIN2A,GRIN2B,GRIN2C,HTR3A,HTR3B
GO Molecular Function	GO:0015112	nitrate transmembrane transporter activity	189	0.00185329	1	0.0409293	32.1737	0.0621626	2	2.09584e-05	0.000674309	449	0.154711	1	1	6.46368	0.154711	1	1	0.000344234	1	chr12-49978888-49979937,chr12-49980637-49981677	AQP6
GO Molecular Function	GO:0045502	dynein binding	190	0.00186633	1	0.0410003	1.85169	15.1214	28	0.00509823	0.00944032	250	0.0498444	1	0.832201	1.61592	8.04495	13	52	0.00447504	0.25	chr1-182235866-182236899,chr1-85137281-85138201,chr11-103536884-103537831,chr11-103553005-103553987,chr11-103886732-103887769,chr11-6545972-6546894,chr11-6566878-6567711,chr11-6568241-6569177,chr11-6586235-6587146,chr11-6587267-6588235,chr14-101902914-101903864,chr14-102096199-102097107,chr14-91375063-91375952,chr16-79690747-79691675,chr16-79838562-79839435,chr16-80347604-80348549,chr17-58058851-58059685,chr17-58060328-58061261,chr17-7711946-7712945,chr17-78436546-78437489,chr17-78450682-78451626,chr22-38828033-38828929,chr22-38832015-38832951,chr7-159007191-159008114,chr7-159038613-159039542,chr7-159106975-159107915,chr9-92749168-92750269,chr9-92759866-92760764	BICD2,CCDC88C,DNAH17,DNAH2,DNAL4,DNHD1,DYNC1H1,DYNC2H1,DYNLL2,DYNLRB2,GLUL,WDR60,WDR63
GO Molecular Function	GO:0035673	oligopeptide transmembrane transporter activity	191	0.00192927	1	0.042161	4.75028	1.26308	6	0.000425854	0.00202293	376	0.115687	1	1	3.23184	0.618842	2	4	0.000688468	0.5	chr13-98843494-98844569,chr13-98878171-98879196,chr13-98929885-98930809,chr16-16146122-16147069,chr16-16149910-16150850,chr16-16163306-16164254	ABCC1,SLC15A1
GO Molecular Function	GO:0004890	GABA-A receptor activity	192	0.00201291	1	0.0437599	2.19767	8.19047	18	0.00276145	0.00606878	276	0.0609421	1	0.921639	2.04116	2.9395	6	19	0.0020654	0.31579	chr15-26235125-26236062,chr15-26572533-26573603,chr15-27328331-27329273,chr15-27458061-27459055,chr15-27529646-27530495,chr15-27589012-27589927,chr15-27601315-27602261,chr15-27723613-27724661,chr15-27725495-27726412,chr15-27731519-27732481,chr15-27742747-27743672,chr4-46276887-46277827,chr4-47166867-47167799,chr5-170513593-170514550,chr5-170522944-170523880,chr5-170597692-170598623,chr5-170611960-170612918,chr5-170617659-170618576	GABRA2,GABRB1,GABRB3,GABRG1,GABRG3,GABRP
GO Molecular Function	GO:0005283	sodium:amino acid symporter activity	193	0.0020581	1	0.0445103	2.71585	4.4185	12	0.00148972	0.00404585	355	0.100931	1	1	2.15456	1.85653	4	12	0.00137694	0.333333	chr12-85029-85919,chr3-10930178-10931096,chr3-10948911-10949861,chr3-10955762-10956631,chr3-10968099-10969009,chr3-10970213-10971148,chr3-10980063-10981047,chr3-10999414-11000310,chr3-11002146-11002962,chr3-11204560-11205521,chr5-150266597-150267549,chr5-150271366-150272061	SLC6A1,SLC6A11,SLC6A12,SLC6A7
GO Molecular Function	GO:0072341	modified amino acid binding	194	0.00209431	1	0.04506	1.68112	22.0091	37	0.00742047	0.0124747	218	0.0356995	1	0.683531	1.56975	10.8297	17	70	0.00585198	0.242857	chr1-109632360-109633294,chr1-114124958-114125836,chr1-114126268-114127196,chr11-72189134-72190057,chr12-124525190-124526122,chr12-124537409-124538450,chr12-124720315-124721263,chr12-124752321-124753707,chr12-124758027-124758934,chr12-124814937-124815861,chr12-124833505-124834441,chr12-76666105-76667051,chr12-78917963-78918939,chr13-113980668-113981777,chr13-114025567-114026656,chr13-114107430-114108326,chr17-74442928-74443740,chr18-621086-622047,chr2-191917978-191918940,chr2-199757161-199758107,chr2-210604260-210605220,chr2-210670767-210671706,chr2-210681265-210682196,chr2-210688992-210689938,chr2-211351727-211352681,chr20-43961581-43962522,chr20-44018026-44019053,chr20-44036232-44037098,chr21-45576763-45577691,chr21-45578331-45579226,chr21-45580052-45580897,chr5-80668330-80669174,chr8-129983561-129984623,chr8-130900979-130901969,chr8-130942568-130943512,chr8-142530560-142531526,chr8-142608740-142609702	ADGRB1,ASAP1,CAVIN2,CD300A,CPS1,DHFR,FOLR1,FTCDNL1,GAS6,GSTM4,JPH2,OSBPL8,SCARB1,SLC19A1,SYT1,SYT6,TYMS
GO Molecular Function	GO:0071889	14-3-3 protein binding	195	0.00214044	1	0.0458164	2.08569	9.58914	20	0.00323302	0.00674309	210	0.0300527	1	0.597333	2.06838	3.86776	8	25	0.00275387	0.32	chr1-2115326-2116405,chr10-72309445-72310404,chr17-80785222-80786281,chr17-80835957-80836846,chr17-80968456-80969389,chr2-45758963-45760060,chr2-45882664-45883561,chr2-45906913-45907871,chr2-45918502-45919541,chr2-45928621-45929622,chr21-43267276-43268125,chr21-43268176-43269001,chr21-43358624-43359532,chr22-46769094-46769657,chr22-47623302-47624275,chr6-24915399-24916358,chr6-24918972-24920048,chr6-24929254-24929839,chr6-24966121-24967057,chr6-37283238-37284263	DDIT4,PRKCE,PRKCZ,RIPOR2,RPTOR,SIK1,TBC1D22A,TBC1D22B
GO Molecular Function	GO:0070326	very-low-density lipoprotein particle receptor binding	196	0.00219474	1	0.046739	4.62774	1.29653	6	0.000437131	0.00202293	376	0.115687	1	1	3.23184	0.618842	2	4	0.000688468	0.5	chr4-3589706-3590712,chr4-3613867-3614804,chr4-3652239-3653028,chr4-3660113-3661049,chr7-103685810-103686762,chr7-103857134-103858179	LRPAP1,RELN
GO Molecular Function	GO:0019901	protein kinase binding	197	0.00231357	1	0.0490195	1.22195	166.946	204	0.0562867	0.0687795	70	0.00160103	1	0.0954672	1.29958	87.7209	114	567	0.0392427	0.201058	chr1-111369024-111369934,chr1-111735591-111736349,chr1-111736654-111737578,chr1-111738062-111738857,chr1-116457692-116458620,chr1-20339602-20340650,chr1-203521747-203522713,chr1-20358532-20359464,chr1-203637419-203638392,chr1-20462130-20463034,chr1-20483663-20484374,chr1-20493657-20494673,chr1-2115326-2116405,chr1-221939296-221940286,chr1-222275763-222276728,chr1-226465939-226466872,chr1-226497929-226498835,chr1-27624493-27625417,chr1-3577067-3577994,chr1-3697667-3698600,chr1-3712793-3713680,chr1-3714241-3715078,chr10-112792600-112793508,chr10-117631487-117632511,chr10-118771924-118772861,chr10-118818375-118819338,chr10-118967921-118968895,chr10-119281175-119282160,chr10-125023106-125023777,chr10-130736772-130737795,chr10-131041115-131042085,chr10-131098564-131099582,chr10-131126017-131126928,chr10-81547841-81548804,chr10-88951301-88952254,chr11-119491853-119492793,chr11-119671356-119672125,chr11-12199976-12200921,chr11-12243415-12244635,chr11-12249396-12250337,chr11-125356409-125357381,chr11-125370965-125371959,chr11-1401420-1402347,chr11-1410592-1411516,chr11-2463128-2464024,chr11-2704868-2705852,chr11-45859362-45860301,chr11-46903516-46904453,chr11-69126649-69127634,chr11-69509388-69510382,chr12-107131057-107132375,chr12-109719935-109720885,chr12-109782345-109783024,chr12-112616562-112617508,chr12-11718525-11719508,chr12-11949644-11950601,chr12-119838642-119839584,chr12-130427820-130428764,chr12-130456555-130457488,chr12-130462926-130463885,chr12-49031545-49032497,chr12-49978888-49979937,chr12-49980637-49981677,chr13-111176766-111177720,chr13-113980668-113981777,chr13-114025567-114026656,chr13-114107430-114108326,chr13-34418723-34419682,chr13-34458567-34459499,chr13-34570545-34571537,chr13-34670854-34671778,chr13-34747744-34748655,chr13-34881389-34882150,chr13-34883113-34884256,chr14-102096199-102097107,chr14-90486740-90487677,chr14-90522551-90523422,chr14-90545612-90546676,chr14-90577853-90578825,chr14-96901772-96902674,chr14-97358967-97359959,chr14-97367789-97368762,chr14-99553929-99554859,chr15-64430002-64430963,chr15-67018077-67019067,chr15-75709202-75710121,chr15-99446743-99448190,chr15-99716864-99717832,chr16-14375652-14376664,chr16-19962977-19963988,chr16-24102005-24103001,chr16-2584972-2585969,chr16-50711586-50712621,chr16-50899634-50900601,chr16-75238132-75239162,chr16-75266989-75267931,chr16-75282640-75283581,chr17-17745759-17746643,chr17-17877473-17878414,chr17-17900407-17901402,chr17-38588166-38589107,chr17-38607170-38607932,chr17-38658525-38659441,chr17-40330150-40331074,chr17-48125789-48126716,chr17-48127397-48128297,chr17-54180671-54181605,chr17-58058851-58059685,chr17-58060328-58061261,chr17-6479390-6480294,chr17-6487057-6488020,chr17-6496546-6497460,chr17-6508394-6509289,chr17-72270163-72271116,chr17-72407163-72408104,chr17-72775640-72776560,chr17-76820496-76821350,chr17-80785222-80786281,chr17-80835957-80836846,chr17-80968456-80969389,chr18-69628904-69629947,chr18-79575805-79576595,chr18-79576682-79577530,chr18-79590432-79591405,chr19-10766397-10767332,chr19-1668714-1669655,chr19-435061-436011,chr19-9883078-9884017,chr19-9884962-9885910,chr19-9906424-9907270,chr19-9913316-9914341,chr2-13227309-13228282,chr2-191917978-191918940,chr2-19574440-19575436,chr2-221104112-221105049,chr2-238924639-238925598,chr2-239095174-239096113,chr2-239096708-239097661,chr2-239499003-239499918,chr2-239502234-239503150,chr2-239534511-239535401,chr2-47205303-47206224,chr2-47520866-47521863,chr2-47558115-47559893,chr2-57850405-57851313,chr2-57877980-57878954,chr2-60320504-60321384,chr2-66305420-66306372,chr2-85445615-85446564,chr20-38882992-38884001,chr20-50576883-50577879,chr20-50628077-50629002,chr21-31255615-31256580,chr21-31278418-31279352,chr21-31557454-31558154,chr21-43267276-43268125,chr21-43268176-43269001,chr21-43358624-43359532,chr21-44911034-44911889,chr3-106688856-106689785,chr3-106813590-106814724,chr3-38578891-38579804,chr3-38580713-38581669,chr3-40574414-40575292,chr3-41153858-41154840,chr3-48851120-48852068,chr4-2797997-2798953,chr5-102713270-102714189,chr5-102819396-102820321,chr5-112594001-112595051,chr5-133976910-133977852,chr5-135328969-135329767,chr6-106885510-106886693,chr6-128233218-128234194,chr6-145139180-145140048,chr6-147692841-147693761,chr6-148217717-148218732,chr6-148395398-148396253,chr6-152892878-152893812,chr6-158702792-158703502,chr6-158769082-158769640,chr6-158769697-158770567,chr6-44341972-44342911,chr7-18212513-18213457,chr7-39709451-39710385,chr7-55018492-55019448,chr7-55099944-55100845,chr7-55110509-55111490,chr7-75572218-75573159,chr7-75623040-75624013,chr7-75688102-75689129,chr8-101108993-101110002,chr8-21842068-21842923,chr8-21892909-21893832,chr8-31947882-31948937,chr8-32427021-32427962,chr8-6463737-6464622,chr8-6484032-6484951,chr8-6561889-6562717,chr8-6562795-6563532,chr9-124303488-124304415,chr9-99259152-99260168,chr9-99451017-99451963,chr9-99465014-99466006	ACTA2,ANGPT2,APC,ARHGEF16,ARHGEF7,ATP1A1,ATP2B4,BCAR1,BCL11A,BCL2L14,BRSK2,CACUL1,CALM1,CALM2,CAMK2N1,CAVIN2,CBLB,CCND1,CCNK,CD226,CD24,CDC5L,CDK13,CRY1,CSPG4,CTBP2,CTNNB1,CYLD,DNM2,DOK2,DUSP10,EGFR,EPHA4,EZR,FAM212B,FAM83D,FBXO5,FEZ1,FGR,GAS6,GLRX3,GPRC5B,GRK5,H2AFY,HDAC4,HDAC9,HSP90AA1,ITGB2,KCNQ1,LAX1,LRP4,MAPK8IP1,MEF2A,MICALCL,MSH2,NBEA,NEK6,NFATC1,NOD2,NR4A3,NRG1,NRG3,OSR1,PAM,PARN,PARP1,PDPK1,PIFO,PIN1,PITPNM3,PIWIL1,PRKAB1,PRKAG1,PRKAR2A,PRKCB,PRKCZ,PTPN1,PTPN11,PTPRK,RAB11FIP2,RACGAP1,RARA,RPTOR,SASH1,SCN5A,SH2D6,SHC2,SIK1,SKAP1,SMAD3,SOX9,SPDYE5,SPRED2,SRCIN1,SREBF1,SRSF1,SRSF2,TCF3,TCF7L2,THY1,TIAM1,TNIP2,TOM1L1,TOM1L2,TP73,TPCN2,TRIB2,TRIP4,TRPV4,UTRN,VDAC1,VRK1,VRK2,YWHAZ
GO Molecular Function	GO:0001972	retinoic acid binding	198	0.00232579	1	0.0490295	2.55393	5.0902	13	0.00171618	0.00438301	981	0.299876	1	1	1.43637	2.78479	4	18	0.00137694	0.222222	chr10-93417034-93417961,chr15-78308127-78309060,chr15-78339845-78340721,chr15-78341063-78341948,chr15-78341983-78342790,chr15-78363998-78364947,chr15-78392193-78393139,chr15-78406310-78407298,chr17-40330150-40331074,chr9-134358480-134359369,chr9-134365862-134366801,chr9-134386776-134387724,chr9-134413803-134414699	CRABP1,CYP26A1,RARA,RXRA
GO Molecular Function	GO:0004181	metallocarboxypeptidase activity	199	0.00241901	1	0.0507384	2.1085	9.01113	19	0.00303814	0.00640593	323	0.0795092	1	1	1.80983	3.86776	7	25	0.00240964	0.28	chr19-33408485-33409454,chr19-33437653-33438673,chr19-33486674-33487485,chr19-33556909-33557848,chr19-33558639-33559543,chr3-194224640-194225561,chr3-194250404-194251303,chr3-194310123-194311045,chr3-194312712-194313933,chr3-194364445-194365430,chr3-194368127-194369044,chr4-165398270-165399207,chr4-165460168-165461081,chr7-130310917-130311821,chr7-130352014-130353002,chr7-130365335-130366259,chr9-84943394-84944332,chr9-85178208-85179149,chr9-85516185-85517132	AGTPBP1,CPA1,CPA4,CPA5,CPE,CPN2,PEPD
GO Molecular Function	GO:0009931	calcium-dependent protein serine/threonine kinase activity	200	0.00242392	1	0.0505873	3.51365	2.27684	8	0.000767645	0.00269724	776	0.235574	1	1	1.76282	1.70182	3	11	0.0010327	0.272727	chr16-24102005-24103001,chr17-66405691-66406635,chr17-66829495-66830399,chr5-150266597-150267549,chr5-150271366-150272061,chr5-150289481-150290486,chr5-150293143-150294100,chr5-150294919-150295828	CAMK2A,PRKCA,PRKCB
GO Molecular Function	GO:0030546	receptor activator activity	201	0.0024272	1	0.0504037	1.77567	16.895	30	0.00569623	0.0101146	94	0.00403213	1	0.179044	2.10446	6.65255	14	43	0.00481928	0.325581	chr1-22204879-22205783,chr1-22207648-22208538,chr10-81547841-81548804,chr11-2092743-2093725,chr13-113980668-113981777,chr13-114025567-114026656,chr13-114107430-114108326,chr17-45905839-45906906,chr2-218886106-218887043,chr2-45758963-45760060,chr2-45882664-45883561,chr2-45906913-45907871,chr2-45918502-45919541,chr2-45928621-45929622,chr22-45865864-45866837,chr22-45878161-45879089,chr22-45947887-45948875,chr22-45949566-45950555,chr22-45966234-45967176,chr3-13563710-13564581,chr3-13575307-13576181,chr3-13599344-13600195,chr3-54999752-55000681,chr3-55554378-55555320,chr5-107402705-107403351,chr5-149801474-149802437,chr6-43695060-43695985,chr6-43715743-43716694,chr8-31947882-31948937,chr8-32427021-32427962	EFNA5,GAS6,IGF2,MAPT,NRG1,NRG3,PPARGC1B,PRKCE,VEGFA,WNT10A,WNT4,WNT5A,WNT7A,WNT7B
GO Molecular Function	GO:0015370	solute:sodium symporter activity	202	0.0024416	1	0.0504517	1.88946	13.2313	25	0.00446098	0.00842886	409	0.120311	1	1	1.43637	8.35437	12	54	0.00413081	0.222222	chr1-110130931-110131628,chr1-110170660-110171948,chr1-48051864-48052959,chr1-53121348-53122284,chr12-85029-85919,chr15-45326474-45327409,chr16-55661570-55663275,chr20-38714086-38714983,chr20-38719677-38720495,chr21-34204235-34205065,chr3-10930178-10931096,chr3-10948911-10949861,chr3-10955762-10956631,chr3-10968099-10969009,chr3-10970213-10971148,chr3-10980063-10981047,chr3-10999414-11000310,chr3-11002146-11002962,chr3-11204560-11205521,chr3-14297489-14298422,chr3-14439140-14439782,chr3-14452573-14453530,chr3-14534278-14535245,chr5-150266597-150267549,chr5-150271366-150272061	SLC1A7,SLC28A2,SLC32A1,SLC5A3,SLC5A9,SLC6A1,SLC6A11,SLC6A12,SLC6A17,SLC6A2,SLC6A6,SLC6A7
GO Molecular Function	GO:0072590	N-acetyl-L-aspartate-L-glutamate ligase activity	203	0.00251091	1	0.0516284	11.3735	0.263771	3	8.89315e-05	0.00101146	810	0.285493	1	1	3.23184	0.309421	1	2	0.000344234	0.5	chr1-42416835-42417732,chr1-42419224-42420075,chr1-42420750-42421708	RIMKLA
GO Molecular Function	GO:0008047	enzyme activator activity	204	0.00256582	1	0.0524987	1.22235	162.801	199	0.054889	0.0670937	83	0.00364896	1	0.183503	1.28769	79.2118	102	512	0.0351119	0.199219	chr1-182684137-182685054,chr1-206311004-206312591,chr1-206380672-206381577,chr1-21620194-21621178,chr1-21624390-21625344,chr1-231693863-231694728,chr1-232222948-232223902,chr1-232518921-232519820,chr1-232552552-232553529,chr1-240836036-240836933,chr1-69191093-69192056,chr1-85137281-85138201,chr10-103502487-103503428,chr10-103677873-103678794,chr10-103681908-103682753,chr10-103727289-103728250,chr10-11261646-11262508,chr10-11379557-11380424,chr10-11396934-11397829,chr10-11397919-11398753,chr10-119281175-119282160,chr10-3323897-3324759,chr10-3425684-3426655,chr10-3636359-3637293,chr10-71883017-71883940,chr10-81547841-81548804,chr11-100065922-100066877,chr11-119491853-119492793,chr11-119671356-119672125,chr11-2092743-2093725,chr11-46695913-46696833,chr11-65288435-65289362,chr11-65291985-65292908,chr11-76156792-76157719,chr12-106629952-106630772,chr12-106912992-106914024,chr12-32671779-32672655,chr12-49978888-49979937,chr12-49980637-49981677,chr12-6224262-6225168,chr12-63792069-63793028,chr12-63968383-63969333,chr12-98909475-98910389,chr12-99033598-99034436,chr13-113400444-113401308,chr13-113445704-113446659,chr13-113980668-113981777,chr13-114025567-114026656,chr13-114107430-114108326,chr13-114166176-114167135,chr13-30866678-30867443,chr13-33174220-33175154,chr13-33250990-33251938,chr13-33349879-33350872,chr13-33352106-33353070,chr14-72544279-72545234,chr14-72546322-72547293,chr14-72558630-72559592,chr14-72597979-72598897,chr14-72604845-72605841,chr14-72679127-72680108,chr14-72701090-72702105,chr14-72745907-72746884,chr14-90486740-90487677,chr14-90522551-90523422,chr14-90545612-90546676,chr14-90577853-90578825,chr14-92692397-92693292,chr15-65208392-65209344,chr15-73696824-73697748,chr15-73782274-73783267,chr15-73784021-73784961,chr15-73818040-73818957,chr15-73856119-73857047,chr15-73891009-73891953,chr15-77728832-77729782,chr15-77738662-77739584,chr15-77873722-77874490,chr15-77990264-77991214,chr15-78004665-78005611,chr16-19962977-19963988,chr16-2482545-2483589,chr16-2584972-2585969,chr16-91207-92136,chr17-10033220-10034171,chr17-1123901-1124610,chr17-12973587-12974557,chr17-15768768-15769774,chr17-38343671-38344568,chr17-38588166-38589107,chr17-54180671-54181605,chr17-65583607-65584560,chr17-65637976-65639047,chr17-65678340-65679482,chr17-65691682-65692957,chr17-79859973-79860916,chr17-79965497-79966437,chr17-79985554-79986495,chr17-80785222-80786281,chr17-80835957-80836846,chr17-80968456-80969389,chr18-6475777-6476732,chr18-6649756-6650713,chr18-9535203-9536152,chr19-15439123-15440029,chr19-38024985-38025999,chr19-38062828-38063732,chr19-38073850-38074811,chr19-38093296-38094227,chr19-38172968-38173898,chr19-5959769-5960770,chr2-106996098-106997042,chr2-108921830-108922803,chr2-143192810-143193820,chr2-182591506-182592432,chr2-218886106-218887043,chr2-235068424-235069444,chr2-235521493-235522512,chr2-37582601-37583535,chr2-45758963-45760060,chr2-45882664-45883561,chr2-45906913-45907871,chr2-45918502-45919541,chr2-45928621-45929622,chr2-47205303-47206224,chr2-66848796-66849797,chr2-67579052-67580035,chr2-67823746-67824660,chr2-67879929-67880873,chr20-19492700-19493741,chr20-20399601-20400539,chr20-20450189-20451121,chr20-38714086-38714983,chr20-47836048-47837167,chr20-47846363-47847313,chr20-47977356-47978352,chr20-48153215-48154066,chr20-48489285-48490335,chr20-48544760-48545681,chr20-48682411-48683326,chr20-48702217-48703979,chr20-6164265-6165278,chr20-62352464-62353382,chr20-6886138-6887047,chr21-26007687-26008622,chr21-26470770-26471752,chr22-23553676-23554611,chr22-40418327-40419276,chr22-42803114-42804012,chr22-42868717-42869583,chr22-46769094-46769657,chr22-47623302-47624275,chr3-46663739-46664415,chr3-9026378-9027253,chr4-159497947-159498960,chr4-39308018-39308911,chr4-7358039-7358979,chr4-7365496-7366424,chr4-7377100-7378022,chr4-7411635-7412580,chr4-7420420-7421280,chr4-7518616-7519529,chr4-7571392-7572369,chr4-7593610-7594548,chr4-7624548-7625572,chr4-7894434-7895353,chr5-107402705-107403351,chr5-142720831-142721715,chr5-145983017-145984046,chr5-146076115-146077023,chr5-170018271-170019213,chr5-60274429-60275434,chr6-106885510-106886693,chr6-12749109-12750150,chr6-12769272-12770233,chr6-13444837-13445741,chr6-146904884-146905836,chr6-147692841-147693761,chr6-153139902-153140907,chr6-153208399-153209360,chr6-37283238-37284263,chr6-68990160-68991140,chr7-158251713-158252629,chr8-129983561-129984623,chr8-130900979-130901969,chr8-130942568-130943512,chr8-144627642-144628550,chr8-31947882-31948937,chr8-32427021-32427962,chr8-59043641-59044586,chr9-113536156-113537559,chr9-113568437-113569440,chr9-113618576-113619515,chr9-113648792-113649733,chr9-129430926-129431822,chr9-129446861-129447834,chr9-129561566-129562509,chr9-98538335-98539300,chrX-153537202-153538136	ABR,ADGRB3,ADPRHL1,ADRM1,AGAP1,ALOX5AP,ALS2CL,APAF1,APP,ARFGAP3,ARHGAP1,ARHGAP15,ARHGAP23,ARHGAP26,ARHGAP28,ARHGAP39,ARHGAP40,ARHGAP42,ARHGAP44,ASAP1,AXIN2,BCR,BMP2,CALM1,CALM2,CD24,CDC42EP2,CDC42EP3,CDK5R2,CLPX,DEPDC1,DEPDC1B,DNAJB6,DNAJC10,DNM1L,DOCK2,EFNA5,ETAA1,FAM58A,GAS6,GPRC5B,GRTP1,IGF2,LARS,NPRL3,NRG1,NRG3,NSMAF,PDPK1,PITRM1,PLEKHG6,PREX1,PRKCE,PSAP,PSAPL1,PTPA,RACGAP1,RALBP1,RALGAPA2,RANBP2,RANBP3,RAP1GAP,RAPGEF2,RASA3,RASAL3,RCVRN,RFC1,RGPD4,RGS10,RGS17,RGS3,RGS6,RGS7,RGS8,RIC8B,RIN2,RIN3,RPTOR,SGSM3,SH3PXD2A,SIPA1L2,SIPA1L3,SRGAP1,SRGAP2,SRGAP3,STARD13,STXBP5,SYDE2,TBC1D16,TBC1D2,TBC1D21,TBC1D22A,TBC1D22B,TBC1D24,TBC1D26,TBC1D2B,TBC1D3,TBC1D7,THY1,TOM1L1,USP6NL,WNT11
GO Molecular Function	GO:0031369	translation initiation factor binding	205	0.00265091	1	0.0539752	2.14037	8.40975	18	0.00283539	0.00606878	734	0.19347	1	1	1.45954	4.79603	7	31	0.00240964	0.225806	chr10-78139076-78140091,chr10-78433828-78434732,chr10-78559612-78560524,chr10-78846651-78847702,chr10-78861223-78862126,chr10-78863191-78864160,chr10-78947015-78947962,chr14-57136398-57137389,chr14-76863571-76864492,chr14-76868316-76869286,chr14-76919868-76920656,chr5-154740452-154741519,chr8-38072893-38073800,chr9-116482431-116483392,chr9-117178346-117179272,chr9-117290717-117291800,chr9-117355221-117356168,chr9-128523236-128524182	ANGEL1,EIF4EBP1,GLE1,LARP1,OTX2,RPS24,TRIM32
GO Molecular Function	GO:0030159	receptor signaling complex scaffold activity	206	0.00265365	1	0.0537687	2.25953	7.08111	16	0.00238743	0.00539447	426	0.132845	1	1	1.68618	3.55834	6	23	0.0020654	0.26087	chr11-70458459-70459410,chr11-70482327-70483254,chr11-70680696-70681655,chr11-70818256-70819144,chr11-71138604-71139471,chr12-66403476-66404415,chr15-82894948-82895877,chr19-50712722-50713649,chr19-50720827-50721705,chr2-105431346-105432429,chr2-105438018-105438906,chr2-105804017-105804971,chr3-14439140-14439782,chr3-14452573-14453530,chr3-14534278-14535245,chr3-14623213-14624238	GRIP1,GRIP2,HOMER2,NCK2,SHANK1,SHANK2
GO Molecular Function	GO:0017137	Rab GTPase binding	207	0.00265863	1	0.0536093	1.49942	36.6808	55	0.0123671	0.0185435	314	0.0711817	1	0.946217	1.32105	21.1954	28	137	0.00963855	0.20438	chr1-111369024-111369934,chr10-11261646-11262508,chr10-11379557-11380424,chr10-11396934-11397829,chr10-11397919-11398753,chr10-117631487-117632511,chr11-46695913-46696833,chr12-112616562-112617508,chr12-112791343-112792188,chr12-112792222-112792663,chr12-112797832-112798811,chr12-112821860-112822797,chr12-112842994-112843921,chr12-112848630-112849610,chr12-32671779-32672655,chr13-113400444-113401308,chr13-113445704-113446659,chr14-92692397-92693292,chr14-92848535-92849559,chr14-92886063-92887033,chr15-77728832-77729782,chr15-77738662-77739584,chr15-77873722-77874490,chr15-77990264-77991214,chr15-78004665-78005611,chr17-15768768-15769774,chr17-259441-260485,chr17-31425156-31426096,chr17-31549537-31550435,chr17-31695918-31696860,chr17-38343671-38344568,chr17-75833926-75834624,chr17-79859973-79860916,chr17-79965497-79966437,chr17-79985554-79986495,chr18-50079382-50080886,chr20-15759889-15760776,chr20-16515872-16516772,chr22-40418327-40419276,chr22-46769094-46769657,chr22-47623302-47624275,chr6-12749109-12750150,chr6-12769272-12770233,chr6-13444837-13445741,chr6-146904884-146905836,chr6-147692841-147693761,chr6-158702792-158703502,chr6-158769082-158769640,chr6-158769697-158770567,chr6-37283238-37284263,chr8-133273769-133274679,chr8-133449443-133450426,chr9-92749168-92750269,chr9-92759866-92760764,chr9-98538335-98539300	ADPRHL1,ARHGAP1,BICD2,DNM1L,GOLGA5,GRTP1,KIF16B,MYO5B,NDRG1,PIFO,RAB11FIP2,RAB11FIP4,RIN3,RPH3A,RPH3AL,SGSM3,STXBP5,SYTL3,TBC1D16,TBC1D2,TBC1D22A,TBC1D22B,TBC1D26,TBC1D2B,TBC1D3,TBC1D7,UNC13D,USP6NL
GO Molecular Function	GO:0043914	NADPH:sulfur oxidoreductase activity	208	0.00267249	1	0.0536297	11.1232	0.269706	3	9.09324e-05	0.00101146	449	0.154711	1	1	6.46368	0.154711	1	1	0.000344234	1	chr11-12199976-12200921,chr11-12243415-12244635,chr11-12249396-12250337	MICAL2
GO Molecular Function	GO:0001664	G-protein coupled receptor binding	209	0.00269844	1	0.0538914	1.35652	67.8207	92	0.022866	0.0310182	743	0.211266	1	1	1.12739	39.9153	45	258	0.0154905	0.174419	chr1-110425196-110426272,chr1-22204879-22205783,chr1-22207648-22208538,chr1-36835975-36836904,chr1-36919511-36920420,chr1-37047274-37048222,chr1-37181074-37181996,chr1-37303278-37304699,chr1-37424624-37425612,chr1-41503447-41504430,chr1-41649473-41650520,chr10-44301008-44301950,chr10-44651724-44652608,chr10-71883017-71883940,chr11-76156792-76157719,chr12-112616562-112617508,chr12-1632467-1633341,chr14-96090279-96091213,chr15-82894948-82895877,chr16-19962977-19963988,chr16-56047195-56048141,chr17-33356227-33357246,chr17-33976566-33977532,chr17-34153747-34155673,chr19-10766397-10767332,chr19-18992542-18993545,chr19-4742548-4743453,chr19-4759470-4760408,chr19-4784837-4785708,chr19-4787777-4788625,chr19-50712722-50713649,chr19-50720827-50721705,chr19-8068680-8069727,chr2-218886106-218887043,chr2-241870076-241870883,chr2-241885295-241886335,chr20-4299431-4300383,chr20-4304171-4305154,chr20-4484178-4485154,chr20-59152957-59153960,chr20-59412329-59413444,chr20-59453541-59454526,chr22-17266254-17267189,chr22-23098623-23099683,chr22-23110318-23111215,chr22-23128065-23129020,chr22-45865864-45866837,chr22-45878161-45879089,chr22-45947887-45948875,chr22-45949566-45950555,chr22-45966234-45967176,chr3-13563710-13564581,chr3-13575307-13576181,chr3-13599344-13600195,chr3-54999752-55000681,chr3-55554378-55555320,chr3-72245177-72246134,chr3-72255812-72256742,chr4-159497947-159498960,chr4-3589706-3590712,chr4-3613867-3614804,chr4-3652239-3653028,chr4-3660113-3661049,chr4-3785952-3786879,chr4-3797617-3798973,chr4-3973380-3974320,chr4-72418242-72419162,chr4-7358039-7358979,chr4-73653418-73654375,chr4-7365496-7366424,chr4-7377100-7378022,chr4-7411635-7412580,chr4-7420420-7421280,chr4-7518616-7519529,chr4-7571392-7572369,chr4-7593610-7594548,chr4-7624548-7625572,chr4-7894434-7895353,chr5-58922264-58923152,chr5-60274429-60275434,chr6-111950476-111951386,chr6-84051839-84052803,chr7-23914894-23915862,chr7-2928616-2929573,chr7-39709451-39710385,chr8-40992219-40992963,chr8-41196806-41197872,chr8-6896492-6897530,chr9-120935105-120936027,chr9-34654330-34655298,chr9-91658415-91659374,chr9-91664377-91665343	ADA2,ADRA2C,BDKRB2,C5,CCL2,CCL25,CCL27,CXCL12,CXCL8,DEFB1,DNM2,EDN2,EDN3,FEM1A,FYN,GNA12,GNAO1,GNAZ,GPRC5B,GRIK3,HOMER2,HOMER3,MRAP2,NPFFR2,NPY,PDE4D,PRNP,PROK1,PROK2,PSAP,PSAPL1,PTPN11,RALA,RAPGEF2,ROR2,RTP5,SFRP1,SHANK1,WNT10A,WNT11,WNT4,WNT5A,WNT5B,WNT7A,WNT7B
GO Molecular Function	GO:0004367	glycerol-3-phosphate dehydrogenase [NAD+] activity	210	0.00270774	1	0.0538196	11.0713	0.270971	3	9.1359e-05	0.00101146	172	0.0239284	1	0.580681	6.46368	0.309421	2	2	0.000688468	1	chr12-50101811-50102762,chr12-50103530-50104429,chr3-32108968-32109903	GPD1,GPD1L
GO Molecular Function	GO:0046790	virion binding	211	0.00276578	1	0.0547127	3.8341	1.82572	7	0.000615551	0.00236008	1017	0.357731	1	1	1.61592	1.23768	2	8	0.000688468	0.25	chr11-119491853-119492793,chr11-119671356-119672125,chr11-119890992-119892062,chr11-119975419-119976362,chr11-120017493-120018551,chr11-120095140-120096089,chr7-139739967-139740873	HIPK2,NECTIN1
GO Molecular Function	GO:0004118	cGMP-stimulated cyclic-nucleotide phosphodiesterase activity	212	0.00277742	1	0.0546837	3.43507	2.32892	8	0.000785205	0.00269724	376	0.115687	1	1	3.23184	0.618842	2	4	0.000688468	0.5	chr11-72591757-72592720,chr11-72606534-72607504,chr11-72625561-72626352,chr11-72626437-72626883,chr11-72631541-72632469,chr6-164690236-164691758,chr6-165030640-165031990,chr6-165052811-165053741	PDE10A,PDE2A
GO Molecular Function	GO:0004860	protein kinase inhibitor activity	213	0.00280596	1	0.0549863	1.50154	35.963	54	0.0121251	0.0182063	145	0.0170623	1	0.491158	1.56489	14.6975	23	95	0.00791738	0.242105	chr1-111735591-111736349,chr1-111736654-111737578,chr1-111738062-111738857,chr1-20339602-20340650,chr1-20358532-20359464,chr1-20462130-20463034,chr1-20483663-20484374,chr1-20493657-20494673,chr1-53121348-53122284,chr11-2463128-2464024,chr11-2704868-2705852,chr11-45859362-45860301,chr11-64104033-64104727,chr12-116964245-116965207,chr12-116969656-116970602,chr12-116995807-116996739,chr12-117001770-117002720,chr12-117010783-117011731,chr14-36272027-36272964,chr14-36424264-36425301,chr14-36438576-36439703,chr14-36503866-36504786,chr14-36505384-36506375,chr14-36508028-36508991,chr14-36510187-36511044,chr17-1928717-1929676,chr17-1930089-1931089,chr17-1931936-1932938,chr17-1939669-1940606,chr17-1941386-1942348,chr17-1943175-1944164,chr17-1999420-2000465,chr17-38343671-38344568,chr17-78237141-78238061,chr17-80785222-80786281,chr17-80835957-80836846,chr17-80968456-80969389,chr2-13227309-13228282,chr2-66305420-66306372,chr2-76684343-76685432,chr2-80454234-80455281,chr21-44509183-44510123,chr21-44513068-44514078,chr3-194364445-194365430,chr3-194368127-194369044,chr3-48851120-48852068,chr3-54311925-54312803,chr3-54732948-54734142,chr3-54999752-55000681,chr5-135328969-135329767,chr7-128112407-128113405,chr7-128167080-128167971,chrX-153499583-153500469,chrX-153511623-153512522	BGN,CAMK2N1,CDKN1C,FAM212B,FLRT1,H2AFY,LRRC15,LRRC3,LRRC4,LRRTM1,LRRTM4,LRTM1,MAPK8IP1,MBIP,PODN,PRKAR2A,RPTOR,RTN4RL1,SOCS3,SOCS7,SPRED2,TESC,TRIB2
GO Molecular Function	GO:0003777	microtubule motor activity	214	0.00281742	1	0.0549528	1.57618	27.9156	44	0.00941187	0.0148348	122	0.00887898	1	0.303778	1.67295	13.1504	22	85	0.00757315	0.258823	chr1-20711002-20711924,chr1-245682985-245683706,chr1-85137281-85138201,chr10-110502566-110503516,chr11-103536884-103537831,chr11-103553005-103553987,chr11-103886732-103887769,chr11-6545972-6546894,chr11-6566878-6567711,chr11-6568241-6569177,chr11-6586235-6587146,chr11-6587267-6588235,chr11-66241944-66242812,chr12-39272818-39273801,chr14-101902914-101903864,chr14-102096199-102097107,chr14-103606900-103607818,chr14-103684161-103685093,chr14-104130769-104131723,chr14-104219445-104220366,chr14-104424227-104425190,chr14-104510478-104511495,chr14-104512659-104513689,chr14-104513935-104514868,chr16-79690747-79691675,chr16-79838562-79839435,chr16-80347604-80348549,chr17-53353602-53354680,chr17-54180671-54181605,chr17-58058851-58059685,chr17-58060328-58061261,chr17-7711946-7712945,chr17-78436546-78437489,chr17-78450682-78451626,chr2-240827316-240828325,chr20-15759889-15760776,chr20-16515872-16516772,chr22-38828033-38828929,chr22-38832015-38832951,chr6-17740264-17741193,chr6-39357690-39358651,chr7-159007191-159008114,chr7-159038613-159039542,chr7-159106975-159107915	DNAH17,DNAH2,DNAL4,DNHD1,DYNC1H1,DYNC2H1,DYNLL2,DYNLRB2,KIF13A,KIF16B,KIF17,KIF1A,KIF21A,KIF26A,KIF26B,KIF2B,KIF6,KLC1,KLC2,SMC3,WDR60,WDR63
GO Molecular Function	GO:0015350	methotrexate transporter activity	215	0.00288786	1	0.0560647	10.8194	0.277281	3	9.34865e-05	0.00101146	810	0.285493	1	1	3.23184	0.309421	1	2	0.000344234	0.5	chr21-45576763-45577691,chr21-45578331-45579226,chr21-45580052-45580897	SLC19A1
GO Molecular Function	GO:0022853	active ion transmembrane transporter activity	216	0.00289481	1	0.0559396	1.54836	30.3548	47	0.0102343	0.0158463	1353	0.496373	1	1	1.02058	20.5765	21	133	0.00722892	0.157895	chr1-116457692-116458620,chr1-198891807-198892772,chr1-203521747-203522713,chr1-203637419-203638392,chr12-85029-85919,chr13-113647305-113648204,chr16-16146122-16147069,chr16-16149910-16150850,chr16-16163306-16164254,chr16-48153427-48154463,chr17-50604258-50605191,chr2-175207763-175208722,chr2-175363445-175364359,chr2-175605809-175606731,chr2-175834249-175835195,chr2-219886726-219887640,chr2-220104578-220105587,chr2-220124422-220125295,chr2-220259441-220260371,chr3-10376839-10377828,chr3-10930178-10931096,chr3-10948911-10949861,chr3-10955762-10956631,chr3-10968099-10969009,chr3-10970213-10971148,chr3-10980063-10981047,chr3-10999414-11000310,chr3-11002146-11002962,chr3-11204560-11205521,chr3-125072136-125073982,chr3-125148582-125149473,chr3-125263912-125264870,chr3-125266704-125267675,chr3-14297489-14298422,chr3-14439140-14439782,chr3-14452573-14453530,chr3-14534278-14535245,chr3-27615691-27616678,chr4-25500497-25501512,chr4-25624353-25625295,chr5-150266597-150267549,chr5-150271366-150272061,chr8-53311212-53312143,chr8-53389858-53390856,chrX-153499583-153500469,chrX-153511623-153512522,chrX-153537202-153538136	ABCC1,ABCC11,ABCC3,ABCC6,ATP1A1,ATP2B2,ATP2B3,ATP2B4,ATP4B,ATP5G3,ATP6V1G3,ATP6V1H,SLC12A8,SLC34A2,SLC4A3,SLC4A7,SLC6A1,SLC6A11,SLC6A12,SLC6A6,SLC6A7
GO Molecular Function	GO:0086059	voltage-gated calcium channel activity involved SA node cell action potential	217	0.00290638	1	0.0559043	6.94155	0.57624	4	0.000194282	0.00134862	172	0.0239284	1	0.580681	6.46368	0.309421	2	2	0.000688468	1	chr17-50556565-50557498,chr17-50604258-50605191,chr3-53624102-53625036,chr3-53730295-53731227	CACNA1D,CACNA1G
GO Molecular Function	GO:0010857	calcium-dependent protein kinase activity	218	0.00291737	1	0.0558582	3.40699	2.34811	8	0.000791677	0.00269724	802	0.280455	1	1	1.61592	1.85653	3	12	0.0010327	0.25	chr16-24102005-24103001,chr17-66405691-66406635,chr17-66829495-66830399,chr5-150266597-150267549,chr5-150271366-150272061,chr5-150289481-150290486,chr5-150293143-150294100,chr5-150294919-150295828	CAMK2A,PRKCA,PRKCB
GO Molecular Function	GO:0031877	somatostatin receptor binding	219	0.00300791	1	0.0573289	25.1087	0.0796537	2	2.68556e-05	0.000674309	449	0.154711	1	1	6.46368	0.154711	1	1	0.000344234	1	chr19-50712722-50713649,chr19-50720827-50721705	SHANK1
GO Molecular Function	GO:0047555	3',5'-cyclic-GMP phosphodiesterase activity	220	0.00312655	1	0.0593191	2.2906	6.5485	15	0.00220786	0.00505732	97	0.00429682	1	0.184896	3.01639	2.32066	7	15	0.00240964	0.466667	chr10-93691134-93692156,chr11-72591757-72592720,chr11-72606534-72607504,chr11-72625561-72626352,chr11-72626437-72626883,chr11-72631541-72632469,chr12-19552865-19553813,chr12-19943857-19944762,chr12-20520207-20521155,chr2-182591506-182592432,chr21-42677770-42678697,chr5-149801474-149802437,chr6-164690236-164691758,chr6-165030640-165031990,chr6-165052811-165053741	PDE10A,PDE1A,PDE2A,PDE3A,PDE6A,PDE6C,PDE9A
GO Molecular Function	GO:0004180	carboxypeptidase activity	221	0.00313191	1	0.059152	1.87962	12.7685	24	0.00430497	0.00809171	687	0.17322	1	1	1.41886	6.34313	9	41	0.00309811	0.219512	chr10-15735543-15736520,chr10-16383831-16384793,chr17-63480575-63481610,chr17-63495280-63496154,chr17-63497640-63498527,chr19-33408485-33409454,chr19-33437653-33438673,chr19-33486674-33487485,chr19-33556909-33557848,chr19-33558639-33559543,chr3-194224640-194225561,chr3-194250404-194251303,chr3-194310123-194311045,chr3-194312712-194313933,chr3-194364445-194365430,chr3-194368127-194369044,chr4-165398270-165399207,chr4-165460168-165461081,chr7-130310917-130311821,chr7-130352014-130353002,chr7-130365335-130366259,chr9-84943394-84944332,chr9-85178208-85179149,chr9-85516185-85517132	AGTPBP1,CPA1,CPA4,CPA5,CPE,CPN2,ENSG00000264813,MINDY3,PEPD
GO Molecular Function	GO:0005542	folic acid binding	222	0.00320427	1	0.060246	3.73161	1.87587	7	0.000632457	0.00236008	148	0.018032	1	0.508551	2.93804	1.70182	5	11	0.00172117	0.454545	chr11-72189134-72190057,chr18-621086-622047,chr2-199757161-199758107,chr21-45576763-45577691,chr21-45578331-45579226,chr21-45580052-45580897,chr5-80668330-80669174	DHFR,FOLR1,FTCDNL1,SLC19A1,TYMS
GO Molecular Function	GO:0003714	transcription corepressor activity	223	0.00324728	1	0.060781	1.31392	82.197	108	0.0277131	0.0364127	100	0.00464862	1	0.194033	1.43964	34.0363	49	220	0.0168675	0.222727	chr1-10773047-10774043,chr1-10775939-10776905,chr1-10787101-10788046,chr1-202691424-202692376,chr1-212450148-212451098,chr1-212528998-212529891,chr1-212671343-212672264,chr1-213281396-213282369,chr1-213759509-213760475,chr1-213982656-213983644,chr1-214019312-214020229,chr1-22204879-22205783,chr1-22207648-22208538,chr1-44241063-44241988,chr1-44251992-44252964,chr10-125023106-125023777,chr10-358866-359791,chr11-19465923-19466943,chr11-19691384-19692516,chr11-69126649-69127634,chr11-69509388-69510382,chr12-100375111-100376015,chr12-124045651-124046599,chr12-124152471-124153445,chr12-124175408-124176349,chr12-124254286-124255180,chr12-124279592-124280513,chr12-124347752-124348772,chr12-124422743-124423689,chr12-124463032-124464005,chr12-124525190-124526122,chr12-124537409-124538450,chr12-124720315-124721263,chr12-124752321-124753707,chr12-124758027-124758934,chr12-124814937-124815861,chr12-124833505-124834441,chr12-19552865-19553813,chr12-19943857-19944762,chr12-78917963-78918939,chr12-96233793-96234716,chr12-96368000-96368915,chr13-73782385-73783342,chr13-73792504-73793435,chr13-74190779-74191779,chr16-50372817-50373748,chr16-50386470-50387410,chr16-88989057-88990126,chr16-89051149-89052284,chr16-89079823-89080682,chr17-28967620-28968691,chr17-28975378-28976310,chr17-28977436-28978328,chr17-36870260-36871204,chr17-40330150-40331074,chr17-76820496-76821350,chr17-79859973-79860916,chr17-79965497-79966437,chr17-79985554-79986495,chr18-22900540-22901499,chr18-23056177-23057136,chr18-23114095-23115062,chr18-47345718-47346629,chr19-2982607-2983478,chr19-30253166-30254138,chr19-30255505-30256570,chr19-30256716-30257676,chr19-3057206-3058043,chr2-11396501-11397479,chr2-11482505-11483992,chr2-120813002-120813830,chr2-120909964-120910931,chr2-121038455-121039433,chr2-121063841-121064829,chr2-238924639-238925598,chr2-239095174-239096113,chr2-239096708-239097661,chr2-239499003-239499918,chr2-239502234-239503150,chr2-239534511-239535401,chr2-67579052-67580035,chr2-67823746-67824660,chr2-67879929-67880873,chr2-95303273-95304210,chr22-41401715-41402635,chr3-176839089-176840041,chr3-45553298-45555032,chr3-72245177-72246134,chr3-72255812-72256742,chr3-72660746-72661742,chr4-2366716-2367354,chr4-2390631-2391582,chr6-4608347-4609419,chr6-51696927-51697870,chr7-139739967-139740873,chr7-18212513-18213457,chr7-28075662-28076575,chr8-122680468-122681636,chr8-92358651-92359756,chr8-92515490-92516425,chr8-92752933-92753838,chr9-78939206-78940154,chr9-91658415-91659374,chr9-91664377-91665343,chrX-39396247-39397080,chrX-39453653-39454712,chrX-39575786-39576730,chrX-40273041-40273985	AEBP2,AES,ATF3,BATF3,BCOR,BRD7,C1D,CBFA2T3,CBX4,CCND1,CDYL,CTBP2,DMAP1,E2F6,E2F8,ELK3,HDAC4,HDAC9,HIPK2,JAZF1,KCNIP3,KDM5B,KLF12,LHX1,LIMD1,MXD4,NCOR2,NFIL3,NR1H4,PAWR,PEX14,PHF12,PROX1,RARA,RBBP8,RUNX1T1,RYBP,SKOR2,SRSF2,TBL1XR1,TFAP2B,TFCP2L1,TLE2,TLE4,TOB2,URI1,WNT4,ZHX2,ZMYND11
GO Molecular Function	GO:0008517	folic acid transporter activity	224	0.00331766	1	0.061821	6.68686	0.598189	4	0.000201682	0.00134862	759	0.234616	1	1	2.15456	0.928263	2	6	0.000688468	0.333333	chr11-72189134-72190057,chr21-45576763-45577691,chr21-45578331-45579226,chr21-45580052-45580897	FOLR1,SLC19A1
GO Molecular Function	GO:1904315	transmitter-gated ion channel activity involved in regulation of postsynaptic membrane potential	225	0.00332162	1	0.0616197	2.55707	4.69287	12	0.00158222	0.00404585	664	0.158925	1	0.999027	1.70097	2.9395	5	19	0.00172117	0.263158	chr15-78619617-78620443,chr15-78620481-78621373,chr15-78671346-78672403,chr15-78681312-78682289,chr15-78685014-78685896,chr20-63309260-63310177,chr20-63351849-63352896,chr20-63370798-63371849,chr5-152638929-152639913,chr5-152813299-152814240,chr5-153749646-153750578,chr5-153769622-153770540	CHRNA3,CHRNA4,CHRNA5,CHRNB4,GRIA1
GO Molecular Function	GO:0008320	protein transmembrane transporter activity	226	0.0034027	1	0.0628445	2.84374	3.51649	10	0.0011856	0.00337154	430	0.13314	1	1	1.79547	2.78479	5	18	0.00172117	0.277778	chr1-234755136-234756048,chr1-234977876-234979210,chr1-235022065-235022975,chr17-1123901-1124610,chr3-196183292-196184230,chr3-196186515-196187440,chr8-143218210-143219135,chr9-99259152-99260168,chr9-99451017-99451963,chr9-99465014-99466006	GPIHBP1,SEC61B,TFRC,TIMM22,TOMM20
GO Molecular Function	GO:0008889	glycerophosphodiester phosphodiesterase activity	227	0.00341728	1	0.0628357	3.68741	1.89835	7	0.000640037	0.00236008	253	0.0513058	1	0.846445	3.23184	0.928263	3	6	0.0010327	0.5	chr11-75554110-75555086,chr11-77175688-77176644,chr20-5373949-5374902,chr20-5393220-5394148,chr20-5415833-5416811,chr20-5433091-5434015,chr20-5691436-5692470	GDPD4,GDPD5,GPCPD1
GO Molecular Function	GO:1901338	catecholamine binding	228	0.00347158	1	0.0635543	2.26428	6.62463	15	0.00223353	0.00505732	1052	0.375195	1	1	1.29274	3.09421	4	20	0.00137694	0.2	chr11-113401464-113402394,chr11-113419168-113420127,chr11-113564324-113565323,chr11-113568060-113568967,chr11-113603118-113604033,chr11-2185368-2186214,chr11-2190374-2191311,chr4-3589706-3590712,chr4-3613867-3614804,chr4-3652239-3653028,chr4-3660113-3661049,chr4-3785952-3786879,chr4-3797617-3798973,chr4-3973380-3974320,chr5-175348876-175349759	ADRA2C,DRD1,DRD2,TH
GO Molecular Function	GO:0051731	polynucleotide 5'-hydroxyl-kinase activity	229	0.00362089	1	0.0659982	9.97583	0.300727	3	0.000101391	0.00101146	1265	0.489499	1	1	1.61592	0.618842	1	4	0.000344234	0.25	chr1-6501797-6503089,chr1-6507202-6508211,chr1-6519647-6520569	NOL9
GO Molecular Function	GO:0030276	clathrin binding	230	0.0036731	1	0.0666589	1.61142	23.5817	38	0.00795067	0.0128119	93	0.00401568	1	0.18023	1.90732	9.43734	18	61	0.00619621	0.295082	chr1-114124958-114125836,chr1-114126268-114127196,chr1-202691424-202692376,chr1-209853968-209854855,chr11-45258841-45259823,chr11-45285850-45286745,chr11-45288032-45288989,chr11-45379107-45380034,chr12-112616562-112617508,chr12-112791343-112792188,chr12-112792222-112792663,chr12-112797832-112798811,chr12-112821860-112822797,chr12-112842994-112843921,chr12-112848630-112849610,chr12-32671779-32672655,chr12-78917963-78918939,chr16-19232732-19233651,chr16-19239381-19240293,chr17-17877473-17878414,chr17-17900407-17901402,chr17-259441-260485,chr17-54180671-54181605,chr19-11096103-11097009,chr19-50712722-50713649,chr5-173963616-173964525,chr5-174101108-174101920,chr5-174204508-174205481,chr5-174247187-174248233,chr5-174309213-174310101,chr6-158702792-158703502,chr6-158769082-158769640,chr6-158769697-158770567,chr7-75572218-75573159,chr7-75623040-75624013,chr7-75688102-75689129,chr8-101790560-101791499,chrX-111836771-111837814	DNM1L,DOC2B,HGNC:24955,HIP1,LDLR,NCALD,RPH3A,SYT1,SYT13,SYT14,SYT17,SYT2,SYT3,SYT6,SYTL3,TOM1L1,TOM1L2,TRPC5
GO Molecular Function	GO:0015277	kainate selective glutamate receptor activity	231	0.00370929	1	0.0670241	2.64979	4.15127	11	0.00139962	0.0037087	689	0.173512	1	1	2.58547	0.773553	2	5	0.000688468	0.4	chr1-36835975-36836904,chr1-36919511-36920420,chr1-37047274-37048222,chr1-37181074-37181996,chr1-37303278-37304699,chr1-37424624-37425612,chr11-120829822-120830735,chr11-120877507-120878461,chr11-120894407-120895359,chr11-120898271-120899193,chr11-120952644-120953602	GRIK3,GRIK4
GO Molecular Function	GO:0015198	oligopeptide transporter activity	232	0.00372903	1	0.0670903	4.14951	1.44595	6	0.00048751	0.00202293	689	0.173512	1	1	2.58547	0.773553	2	5	0.000688468	0.4	chr13-98843494-98844569,chr13-98878171-98879196,chr13-98929885-98930809,chr16-16146122-16147069,chr16-16149910-16150850,chr16-16163306-16164254	ABCC1,SLC15A1
GO Molecular Function	GO:0042162	telomeric DNA binding	233	0.00378873	1	0.067872	2.31889	6.03738	14	0.00203553	0.00472016	1208	0.433189	1	1	1.14065	5.26016	6	34	0.0020654	0.176471	chr1-22808705-22809630,chr1-22841696-22842611,chr1-6586928-6587847,chr16-69402244-69403173,chr17-1928717-1929676,chr17-1930089-1931089,chr17-1931936-1932938,chr17-1939669-1940606,chr17-1941386-1942348,chr17-1943175-1944164,chr17-1999420-2000465,chr7-125279480-125280445,chr7-125473303-125474242,chr8-72874339-72875324	KDM1A,POT1,RPA1,TERF1,TERF2,ZBTB48
GO Molecular Function	GO:0035276	ethanol binding	234	0.00382838	1	0.0682891	4.944	1.01133	5	0.000340974	0.00168577	1065	0.396046	1	1	2.15456	0.464132	1	3	0.000344234	0.333333	chr2-45758963-45760060,chr2-45882664-45883561,chr2-45906913-45907871,chr2-45918502-45919541,chr2-45928621-45929622	PRKCE
GO Molecular Function	GO:0060589	nucleoside-triphosphatase regulator activity	235	0.00387564	1	0.068838	1.2561	114.64	144	0.0386515	0.0485502	50	0.000361027	1	0.0301385	1.44876	53.8393	78	348	0.0268503	0.224138	chr1-182684137-182685054,chr1-206311004-206312591,chr1-206380672-206381577,chr1-21620194-21621178,chr1-21624390-21625344,chr1-231693863-231694728,chr1-232222948-232223902,chr1-232518921-232519820,chr1-232552552-232553529,chr1-240836036-240836933,chr1-69191093-69192056,chr1-85137281-85138201,chr10-11261646-11262508,chr10-11379557-11380424,chr10-11396934-11397829,chr10-11397919-11398753,chr10-119281175-119282160,chr11-100065922-100066877,chr11-119491853-119492793,chr11-119671356-119672125,chr11-1401420-1402347,chr11-1410592-1411516,chr11-46695913-46696833,chr11-65288435-65289362,chr11-65291985-65292908,chr11-76156792-76157719,chr12-106629952-106630772,chr12-106912992-106914024,chr12-32671779-32672655,chr12-49978888-49979937,chr12-49980637-49981677,chr12-6224262-6225168,chr12-63792069-63793028,chr12-63968383-63969333,chr13-113400444-113401308,chr13-113445704-113446659,chr13-113980668-113981777,chr13-114025567-114026656,chr13-114107430-114108326,chr13-114166176-114167135,chr13-33174220-33175154,chr13-33250990-33251938,chr13-33349879-33350872,chr13-33352106-33353070,chr14-72544279-72545234,chr14-72546322-72547293,chr14-72558630-72559592,chr14-72597979-72598897,chr14-72604845-72605841,chr14-72679127-72680108,chr14-72701090-72702105,chr14-72745907-72746884,chr14-92692397-92693292,chr15-73696824-73697748,chr15-73782274-73783267,chr15-73784021-73784961,chr15-73818040-73818957,chr15-73856119-73857047,chr15-73891009-73891953,chr15-77728832-77729782,chr15-77738662-77739584,chr15-77873722-77874490,chr15-77990264-77991214,chr15-78004665-78005611,chr16-2482545-2483589,chr16-91207-92136,chr17-1123901-1124610,chr17-12973587-12974557,chr17-15768768-15769774,chr17-38343671-38344568,chr17-38588166-38589107,chr17-65583607-65584560,chr17-65637976-65639047,chr17-65678340-65679482,chr17-65691682-65692957,chr17-79859973-79860916,chr17-79965497-79966437,chr17-79985554-79986495,chr18-6475777-6476732,chr18-6649756-6650713,chr18-9535203-9536152,chr19-15439123-15440029,chr19-38024985-38025999,chr19-38062828-38063732,chr19-38073850-38074811,chr19-38093296-38094227,chr19-38172968-38173898,chr19-5959769-5960770,chr2-106996098-106997042,chr2-108921830-108922803,chr2-143192810-143193820,chr2-182591506-182592432,chr2-235068424-235069444,chr2-235521493-235522512,chr2-37582601-37583535,chr20-19492700-19493741,chr20-20399601-20400539,chr20-20450189-20451121,chr20-38714086-38714983,chr20-47836048-47837167,chr20-47846363-47847313,chr20-47977356-47978352,chr20-48153215-48154066,chr20-48489285-48490335,chr20-48544760-48545681,chr20-48682411-48683326,chr20-48702217-48703979,chr22-23553676-23554611,chr22-40418327-40419276,chr22-42803114-42804012,chr22-42868717-42869583,chr22-46769094-46769657,chr22-47623302-47624275,chr3-195892465-195893935,chr3-46663739-46664415,chr3-9026378-9027253,chr4-15146640-15147567,chr4-159497947-159498960,chr5-142720831-142721715,chr5-145983017-145984046,chr5-146076115-146077023,chr5-170018271-170019213,chr5-60274429-60275434,chr6-118377802-118378825,chr6-12749109-12750150,chr6-12769272-12770233,chr6-13444837-13445741,chr6-146904884-146905836,chr6-147692841-147693761,chr6-153139902-153140907,chr6-153208399-153209360,chr6-37283238-37284263,chr6-68990160-68991140,chr7-158251713-158252629,chr8-129983561-129984623,chr8-130900979-130901969,chr8-130942568-130943512,chr8-144627642-144628550,chr9-113536156-113537559,chr9-113568437-113569440,chr9-113618576-113619515,chr9-113648792-113649733,chr9-133133051-133133941,chr9-98538335-98539300	ABR,ADGRB3,ADPRHL1,AGAP1,ALS2CL,ARFGAP3,ARHGAP1,ARHGAP15,ARHGAP23,ARHGAP26,ARHGAP28,ARHGAP39,ARHGAP40,ARHGAP42,ARHGAP44,ASAP1,AXIN2,BCR,BRSK2,CDC42EP2,CDC42EP3,CPEB2,DEPDC1,DEPDC1B,DNAJB6,DNAJC10,DNM1L,DOCK2,GRTP1,LARS,NPRL3,PLEKHG6,PLN,PREX1,RACGAP1,RALBP1,RALGAPA2,RALGDS,RANBP2,RANBP3,RAP1GAP,RAPGEF2,RASA3,RASAL3,RGPD4,RGS10,RGS17,RGS3,RGS6,RGS7,RGS8,RIC8B,RIN2,RIN3,SGSM3,SH3BP4,SIPA1L2,SIPA1L3,SRGAP1,SRGAP2,SRGAP3,STARD13,STXBP5,SYDE2,TBC1D16,TBC1D2,TBC1D21,TBC1D22A,TBC1D22B,TBC1D24,TBC1D26,TBC1D2B,TBC1D3,TBC1D7,THY1,TNK2,USP6NL,WNT11
GO Molecular Function	GO:0001537	N-acetylgalactosamine 4-O-sulfotransferase activity	236	0.00398975	1	0.0705645	3.23178	2.47542	8	0.000834598	0.00269724	689	0.173512	1	1	2.58547	0.773553	2	5	0.000688468	0.4	chr12-104506507-104507524,chr12-104507563-104508489,chr12-104519390-104520280,chr12-104741009-104741832,chr12-104742269-104743205,chr19-33556909-33557848,chr19-33558639-33559543,chr19-33734604-33735661	CHST11,CHST8
GO Molecular Function	GO:0000703	oxidized pyrimidine nucleobase lesion DNA N-glycosylase activity	237	0.0040061	1	0.0705546	9.61882	0.311888	3	0.000105155	0.00101146	810	0.285493	1	1	3.23184	0.309421	1	2	0.000344234	0.5	chr12-54133233-54134202,chr12-54158899-54159808,chr12-54160050-54160796	SMUG1
GO Molecular Function	GO:0004938	alpha2-adrenergic receptor activity	238	0.00401749	1	0.0704579	3.57793	1.95644	7	0.000659621	0.00236008	1065	0.396046	1	1	2.15456	0.464132	1	3	0.000344234	0.333333	chr4-3589706-3590712,chr4-3613867-3614804,chr4-3652239-3653028,chr4-3660113-3661049,chr4-3785952-3786879,chr4-3797617-3798973,chr4-3973380-3974320	ADRA2C
GO Molecular Function	GO:0004937	alpha1-adrenergic receptor activity	239	0.00401996	1	0.0702063	3.57752	1.95666	7	0.000659697	0.00236008	84	0.00369982	1	0.183846	6.46368	0.464132	3	3	0.0010327	1	chr20-4249046-4250031,chr20-4299431-4300383,chr20-4304171-4305154,chr20-4484178-4485154,chr5-159657331-159658674,chr8-26719187-26720184,chr8-26931060-26932115	ADRA1A,ADRA1B,ADRA1D
GO Molecular Function	GO:0001875	lipopolysaccharide receptor activity	240	0.00417526	1	0.0726148	3.20685	2.49466	8	0.000841087	0.00269724	689	0.173512	1	1	2.58547	0.773553	2	5	0.000688468	0.4	chr12-124525190-124526122,chr12-124537409-124538450,chr12-124720315-124721263,chr12-124752321-124753707,chr12-124758027-124758934,chr12-124814937-124815861,chr12-124833505-124834441,chr9-118094161-118095093	SCARB1,TLR4
GO Molecular Function	GO:0000340	RNA 7-methylguanosine cap binding	241	0.00418377	1	0.0724608	4.05091	1.48115	6	0.000499376	0.00202293	166	0.0237336	1	0.596773	3.23184	1.23768	4	8	0.00137694	0.5	chr11-126392143-126393022,chr15-22891419-22892436,chr15-22952664-22953641,chr17-3866140-3866922,chr17-3878915-3879845,chr8-140551798-140552659	AGO2,CYFIP1,DCPS,NCBP3
GO Molecular Function	GO:0008499	UDP-galactose:beta-N-acetylglucosamine beta-1,3-galactosyltransferase activity	242	0.0041845	1	0.0721741	2.37909	5.46426	13	0.0018423	0.00438301	262	0.052413	1	0.835007	2.30846	2.16595	5	14	0.00172117	0.357143	chr1-193581089-193582031,chr1-193587948-193589016,chr11-134385543-134386601,chr11-134440994-134441913,chr11-134498070-134498985,chr11-134644479-134645541,chr11-134905419-134906378,chr2-166960567-166961479,chr2-167473652-167474628,chr2-62013786-62014767,chr2-62337781-62338734,chr3-160803998-160805460,chr3-160808124-160809165	B3GALNT1,B3GALT1,B3GALT2,B3GAT1,B3GNT2
GO Molecular Function	GO:0019210	kinase inhibitor activity	243	0.00431497	1	0.074118	1.46881	36.7644	54	0.0123953	0.0182063	199	0.0271176	1	0.568787	1.50166	15.3163	23	99	0.00791738	0.232323	chr1-111735591-111736349,chr1-111736654-111737578,chr1-111738062-111738857,chr1-20339602-20340650,chr1-20358532-20359464,chr1-20462130-20463034,chr1-20483663-20484374,chr1-20493657-20494673,chr1-53121348-53122284,chr11-2463128-2464024,chr11-2704868-2705852,chr11-45859362-45860301,chr11-64104033-64104727,chr12-116964245-116965207,chr12-116969656-116970602,chr12-116995807-116996739,chr12-117001770-117002720,chr12-117010783-117011731,chr14-36272027-36272964,chr14-36424264-36425301,chr14-36438576-36439703,chr14-36503866-36504786,chr14-36505384-36506375,chr14-36508028-36508991,chr14-36510187-36511044,chr17-1928717-1929676,chr17-1930089-1931089,chr17-1931936-1932938,chr17-1939669-1940606,chr17-1941386-1942348,chr17-1943175-1944164,chr17-1999420-2000465,chr17-38343671-38344568,chr17-78237141-78238061,chr17-80785222-80786281,chr17-80835957-80836846,chr17-80968456-80969389,chr2-13227309-13228282,chr2-66305420-66306372,chr2-76684343-76685432,chr2-80454234-80455281,chr21-44509183-44510123,chr21-44513068-44514078,chr3-194364445-194365430,chr3-194368127-194369044,chr3-48851120-48852068,chr3-54311925-54312803,chr3-54732948-54734142,chr3-54999752-55000681,chr5-135328969-135329767,chr7-128112407-128113405,chr7-128167080-128167971,chrX-153499583-153500469,chrX-153511623-153512522	BGN,CAMK2N1,CDKN1C,FAM212B,FLRT1,H2AFY,LRRC15,LRRC3,LRRC4,LRRTM1,LRRTM4,LRTM1,MAPK8IP1,MBIP,PODN,PRKAR2A,RPTOR,RTN4RL1,SOCS3,SOCS7,SPRED2,TESC,TRIB2
GO Molecular Function	GO:0090554	phosphatidylcholine-translocating ATPase activity	244	0.00434041	1	0.0742495	4.79733	1.04225	5	0.000351398	0.00168577	1265	0.489499	1	1	1.61592	0.618842	1	4	0.000344234	0.25	chr9-105062129-105063048,chr9-105064220-105065140,chr9-105086437-105087377,chr9-105146413-105147367,chr9-105173106-105173993	ABCA1
GO Molecular Function	GO:0004699	calcium-independent protein kinase C activity	245	0.00435219	1	0.074147	4.7942	1.04293	5	0.000351627	0.00168577	1065	0.396046	1	1	2.15456	0.464132	1	3	0.000344234	0.333333	chr2-45758963-45760060,chr2-45882664-45883561,chr2-45906913-45907871,chr2-45918502-45919541,chr2-45928621-45929622	PRKCE
GO Molecular Function	GO:0032810	sterol response element binding	246	0.00436989	1	0.0741461	9.3213	0.321844	3	0.000108511	0.00101146	810	0.285493	1	1	3.23184	0.309421	1	2	0.000344234	0.5	chr17-17745759-17746643,chr17-17877473-17878414,chr17-17900407-17901402	SREBF1
GO Molecular Function	GO:0045505	dynein intermediate chain binding	247	0.00448354	1	0.0757663	1.94895	10.2619	20	0.00345985	0.00674309	243	0.046539	1	0.799399	1.91517	4.17718	8	27	0.00275387	0.296296	chr11-103536884-103537831,chr11-103553005-103553987,chr11-103886732-103887769,chr11-6545972-6546894,chr11-6566878-6567711,chr11-6568241-6569177,chr11-6586235-6587146,chr11-6587267-6588235,chr14-101902914-101903864,chr14-102096199-102097107,chr16-79690747-79691675,chr16-79838562-79839435,chr16-80347604-80348549,chr17-58058851-58059685,chr17-58060328-58061261,chr17-7711946-7712945,chr17-78436546-78437489,chr17-78450682-78451626,chr22-38828033-38828929,chr22-38832015-38832951	DNAH17,DNAH2,DNAL4,DNHD1,DYNC1H1,DYNC2H1,DYNLL2,DYNLRB2
GO Molecular Function	GO:0008528	G-protein coupled peptide receptor activity	248	0.00456309	1	0.0767998	1.42428	43.5308	62	0.0146766	0.0209036	112	0.0071271	1	0.265612	1.55329	19.9577	31	129	0.0106713	0.24031	chr1-28830581-28831517,chr1-28835040-28835980,chr1-31627589-31628536,chr10-104895316-104896234,chr10-46520656-46521558,chr10-46523893-46524813,chr10-69375332-69376293,chr10-69435834-69436793,chr10-69439078-69439966,chr10-70363837-70364987,chr12-108172894-108173831,chr12-108312584-108313510,chr12-108393921-108394954,chr12-108399589-108400614,chr12-54337258-54338221,chr12-54341304-54342252,chr14-96090279-96091213,chr16-1034569-1035519,chr16-1052702-1053572,chr16-19962977-19963988,chr17-40551926-40552848,chr17-40556633-40557552,chr18-60196810-60197726,chr18-60982466-60983452,chr18-77168608-77169517,chr2-127633743-127634710,chr2-127639775-127640706,chr2-136067940-136068849,chr2-136121267-136122185,chr2-136141279-136142200,chr2-136206409-136207348,chr2-136277374-136278376,chr2-136297630-136298667,chr2-136305217-136306154,chr2-136572071-136573003,chr2-236753953-236754715,chr2-75007523-75008468,chr2-75199134-75201035,chr2-75333235-75334255,chr20-23019173-23020815,chr20-5316425-5317283,chr20-5373949-5374902,chr20-5393220-5394148,chr20-5415833-5416811,chr20-5433091-5434015,chr20-64098825-64099795,chr3-42871579-42872506,chr3-45966616-45967564,chr4-72418242-72419162,chr4-7358039-7358979,chr4-7365496-7366424,chr4-7377100-7378022,chr4-7411635-7412580,chr4-7420420-7421280,chr5-152638929-152639913,chr5-152813299-152814240,chr6-153139902-153140907,chr6-153208399-153209360,chr6-39061727-39062734,chr7-45215293-45216450,chr8-53311212-53312143,chr8-53389858-53390856	ACKR2,ACKR3,BDKRB2,CCR7,CMKLR1,CXCR4,CXCR6,GALR1,GLP1R,GPR139,GPR17,GPR84,HCRTR1,MC4R,NMUR2,NPBWR2,NPFFR1,NPFFR2,NPY4R,OPRD1,OPRK1,OPRL1,OPRM1,PROKR2,RAMP3,SORCS2,SORCS3,SSTR4,SSTR5,TACR1,TACR2
GO Molecular Function	GO:0005231	excitatory extracellular ligand-gated ion channel activity	249	0.0045867	1	0.076887	1.62363	21.5566	35	0.00726789	0.0118004	200	0.0272826	1	0.569388	1.75058	7.42611	13	48	0.00447504	0.270833	chr1-36835975-36836904,chr1-36919511-36920420,chr1-37047274-37048222,chr1-37181074-37181996,chr1-37303278-37304699,chr1-37424624-37425612,chr10-86210241-86211198,chr10-86232401-86233421,chr11-105713442-105714339,chr11-105719232-105720627,chr11-120829822-120830735,chr11-120877507-120878461,chr11-120894407-120895359,chr11-120898271-120899193,chr11-120952644-120953602,chr11-57337719-57338697,chr12-13961694-13962645,chr15-78619617-78620443,chr15-78620481-78621373,chr15-78671346-78672403,chr15-78681312-78682289,chr15-78685014-78685896,chr16-10020614-10021554,chr16-9929527-9930439,chr17-74807552-74808477,chr17-74824609-74825533,chr17-74841275-74841956,chr17-74842372-74843319,chr20-63309260-63310177,chr20-63351849-63352896,chr20-63370798-63371849,chr5-152638929-152639913,chr5-152813299-152814240,chr5-153749646-153750578,chr5-153769622-153770540	CHRNA3,CHRNA4,CHRNA5,CHRNB4,GRIA1,GRIA4,GRID1,GRIK3,GRIK4,GRIN2A,GRIN2B,GRIN2C,P2RX3
GO Molecular Function	GO:0015450	P-P-bond-hydrolysis-driven protein transmembrane transporter activity	250	0.0046601	1	0.0778051	3.14709	2.54203	8	0.000857056	0.00269724	438	0.151029	1	1	2.15456	1.3924	3	9	0.0010327	0.333333	chr1-234755136-234756048,chr1-234977876-234979210,chr1-235022065-235022975,chr3-196183292-196184230,chr3-196186515-196187440,chr9-99259152-99260168,chr9-99451017-99451963,chr9-99465014-99466006	SEC61B,TFRC,TOMM20
GO Molecular Function	GO:0001653	peptide receptor activity	251	0.00467789	1	0.0777908	1.42257	43.5833	62	0.0146943	0.0209036	118	0.00800482	1	0.283154	1.54134	20.1124	31	130	0.0106713	0.238461	chr1-28830581-28831517,chr1-28835040-28835980,chr1-31627589-31628536,chr10-104895316-104896234,chr10-46520656-46521558,chr10-46523893-46524813,chr10-69375332-69376293,chr10-69435834-69436793,chr10-69439078-69439966,chr10-70363837-70364987,chr12-108172894-108173831,chr12-108312584-108313510,chr12-108393921-108394954,chr12-108399589-108400614,chr12-54337258-54338221,chr12-54341304-54342252,chr14-96090279-96091213,chr16-1034569-1035519,chr16-1052702-1053572,chr16-19962977-19963988,chr17-40551926-40552848,chr17-40556633-40557552,chr18-60196810-60197726,chr18-60982466-60983452,chr18-77168608-77169517,chr2-127633743-127634710,chr2-127639775-127640706,chr2-136067940-136068849,chr2-136121267-136122185,chr2-136141279-136142200,chr2-136206409-136207348,chr2-136277374-136278376,chr2-136297630-136298667,chr2-136305217-136306154,chr2-136572071-136573003,chr2-236753953-236754715,chr2-75007523-75008468,chr2-75199134-75201035,chr2-75333235-75334255,chr20-23019173-23020815,chr20-5316425-5317283,chr20-5373949-5374902,chr20-5393220-5394148,chr20-5415833-5416811,chr20-5433091-5434015,chr20-64098825-64099795,chr3-42871579-42872506,chr3-45966616-45967564,chr4-72418242-72419162,chr4-7358039-7358979,chr4-7365496-7366424,chr4-7377100-7378022,chr4-7411635-7412580,chr4-7420420-7421280,chr5-152638929-152639913,chr5-152813299-152814240,chr6-153139902-153140907,chr6-153208399-153209360,chr6-39061727-39062734,chr7-45215293-45216450,chr8-53311212-53312143,chr8-53389858-53390856	ACKR2,ACKR3,BDKRB2,CCR7,CMKLR1,CXCR4,CXCR6,GALR1,GLP1R,GPR139,GPR17,GPR84,HCRTR1,MC4R,NMUR2,NPBWR2,NPFFR1,NPFFR2,NPY4R,OPRD1,OPRK1,OPRL1,OPRM1,PROKR2,RAMP3,SORCS2,SORCS3,SSTR4,SSTR5,TACR1,TACR2
GO Molecular Function	GO:0004088	carbamoyl-phosphate synthase (glutamine-hydrolyzing) activity	252	0.00474784	1	0.0786409	4.69466	1.06504	5	0.000359083	0.00168577	810	0.285493	1	1	3.23184	0.309421	1	2	0.000344234	0.5	chr2-210604260-210605220,chr2-210670767-210671706,chr2-210681265-210682196,chr2-210688992-210689938,chr2-211351727-211352681	CPS1
GO Molecular Function	GO:0004087	carbamoyl-phosphate synthase (ammonia) activity	252	0.00474784	1	0.0786409	4.69466	1.06504	5	0.000359083	0.00168577	810	0.285493	1	1	3.23184	0.309421	1	2	0.000344234	0.5	chr2-210604260-210605220,chr2-210670767-210671706,chr2-210681265-210682196,chr2-210688992-210689938,chr2-211351727-211352681	CPS1
GO Molecular Function	GO:0015431	glutathione S-conjugate-exporting ATPase activity	254	0.00476185	1	0.0782518	9.03558	0.332021	3	0.000111942	0.00101146	449	0.154711	1	1	6.46368	0.154711	1	1	0.000344234	1	chr16-16146122-16147069,chr16-16149910-16150850,chr16-16163306-16164254	ABCC1
GO Molecular Function	GO:0034634	glutathione transmembrane transporter activity	254	0.00476185	1	0.0782518	9.03558	0.332021	3	0.000111942	0.00101146	449	0.154711	1	1	6.46368	0.154711	1	1	0.000344234	1	chr16-16146122-16147069,chr16-16149910-16150850,chr16-16163306-16164254	ABCC1
GO Molecular Function	GO:0015420	cobalamin-transporting ATPase activity	254	0.00476185	1	0.0782518	9.03558	0.332021	3	0.000111942	0.00101146	449	0.154711	1	1	6.46368	0.154711	1	1	0.000344234	1	chr16-16146122-16147069,chr16-16149910-16150850,chr16-16163306-16164254	ABCC1
GO Molecular Function	GO:0005088	Ras guanyl-nucleotide exchange factor activity	257	0.00483946	1	0.0785989	1.28599	88.6479	114	0.029888	0.0384356	23	5.38445e-06	0.0224747	0.00097716	1.70641	38.6776	66	250	0.0227194	0.264	chr1-111511860-111512720,chr1-111735591-111736349,chr1-111736654-111737578,chr1-17688009-17688914,chr1-3577067-3577994,chr1-6501797-6503089,chr1-6507202-6508211,chr1-6519647-6520569,chr10-116059030-116059980,chr10-121183027-121183936,chr10-121216388-121217360,chr10-121647641-121648558,chr11-112611069-112611969,chr11-112806537-112807447,chr11-69889682-69890649,chr11-8707109-8708116,chr12-13961694-13962645,chr12-32671779-32672655,chr12-4386435-4387357,chr12-6224262-6225168,chr12-88958700-88959643,chr12-89059677-89060670,chr12-89098289-89099256,chr13-111176766-111177720,chr13-112968007-112968612,chr13-22061395-22062324,chr13-33174220-33175154,chr13-33250990-33251938,chr13-98171898-98173152,chr14-90486740-90487677,chr14-90522551-90523422,chr14-90545612-90546676,chr14-90577853-90578825,chr14-92692397-92693292,chr15-79189773-79190759,chr16-10020614-10021554,chr16-9929527-9930439,chr17-1123901-1124610,chr17-74807552-74808477,chr17-74824609-74825533,chr17-74841275-74841956,chr17-74842372-74843319,chr19-40542131-40543007,chr19-435061-436011,chr19-5798938-5799870,chr2-212538789-212539647,chr2-2507155-2508114,chr2-2839661-2840640,chr2-3348875-3349879,chr2-3450338-3451519,chr2-54409557-54410489,chr20-19492700-19493741,chr20-47836048-47837167,chr20-47846363-47847313,chr20-47977356-47978352,chr20-48153215-48154066,chr20-48489285-48490335,chr20-48544760-48545681,chr20-48682411-48683326,chr20-48702217-48703979,chr21-31255615-31256580,chr21-31278418-31279352,chr21-31557454-31558154,chr22-23553676-23554611,chr3-46663739-46664415,chr4-159497947-159498960,chr4-54783824-54784815,chr4-54929141-54930092,chr4-74758239-74759208,chr5-132205458-132206421,chr5-139802369-139803205,chr5-139805843-139806597,chr5-142720831-142721715,chr5-14296366-14297359,chr5-150266597-150267549,chr5-150271366-150272061,chr5-150289481-150290486,chr5-150293143-150294100,chr5-150294919-150295828,chr5-170018271-170019213,chr5-171524197-171525102,chr5-171737086-171738057,chr5-190879-192002,chr5-37665525-37666475,chr5-73917097-73918119,chr5-74409147-74410287,chr5-80668330-80669174,chr5-81209758-81210713,chr6-111950476-111951386,chr6-150818675-150819460,chr7-55018492-55019448,chr7-55099944-55100845,chr7-55110509-55111490,chr7-81231869-81232772,chr8-139847182-139848117,chr8-139956846-139957716,chr8-141190483-141191284,chr8-1853348-1854270,chr8-1863071-1863998,chr8-20996358-20997313,chr8-21129726-21131613,chr8-21756616-21757527,chr8-21842068-21842923,chr8-21892909-21893832,chr8-31947882-31948937,chr8-32427021-32427962,chr8-38734467-38735440,chr9-123457293-123458216,chr9-123472926-123473859,chr9-128523236-128524182,chr9-132023154-132024096,chr9-133813975-133814920,chr9-133882810-133883665,chr9-27124733-27125677	ABR,ALS2CL,ARHGEF10,ARHGEF10L,ARHGEF16,ARHGEF28,ARHGEF7,BCR,BTC,CALM1,CAMK2A,CSF2,DENND1A,DENND3,DOCK2,EGFR,ERBB4,FARP1,FGD4,FGF1,FGF18,FGF23,FGF3,FGF6,FGF9,FGFR1,FGFR2,FYN,GDNF,GFRA1,GFRA2,GRIN2A,GRIN2B,GRIN2C,HGF,KIT,KITLG,KL,MCF2L,NCAM1,NRG1,NRG2,NRTN,PLEKHG1,PLEKHG4B,PLEKHG5,PLEKHG6,PREX1,RAP1A,RAPGEF1,RAPGEF2,RASGRF1,RASGRF2,RIN2,RIN3,SHC2,SPTAN1,SPTBN1,SPTBN4,ST5,TEK,TIAM1,TRAPPC12,TRAPPC9,TRIO,VAV2
GO Molecular Function	GO:0030760	pyridine N-methyltransferase activity	258	0.00500844	1	0.081028	8.8714	0.338165	3	0.000114014	0.00101146	449	0.154711	1	1	6.46368	0.154711	1	1	0.000344234	1	chr11-114139134-114140308,chr11-114162513-114163472,chr11-114243672-114244645	NNMT
GO Molecular Function	GO:0008112	nicotinamide N-methyltransferase activity	258	0.00500844	1	0.081028	8.8714	0.338165	3	0.000114014	0.00101146	449	0.154711	1	1	6.46368	0.154711	1	1	0.000344234	1	chr11-114139134-114140308,chr11-114162513-114163472,chr11-114243672-114244645	NNMT
GO Molecular Function	GO:0003779	actin binding	260	0.00500871	1	0.0804091	1.24237	119.127	148	0.0401642	0.0498989	98	0.00455168	1	0.193864	1.31846	62.1936	82	402	0.0282272	0.20398	chr1-151174804-151175728,chr1-16971224-16972099,chr1-16978382-16979211,chr1-201309203-201310118,chr1-201320078-201321089,chr1-225767018-225767967,chr1-27519052-27519973,chr1-27526784-27527656,chr1-27528788-27529620,chr1-28830581-28831517,chr1-28835040-28835980,chr1-6436731-6437746,chr10-25820744-25821698,chr10-68153574-68154648,chr10-77044805-77045818,chr10-77252234-77253955,chr10-77637527-77638415,chr10-95518629-95519698,chr11-12199976-12200921,chr11-12243415-12244635,chr11-12249396-12250337,chr11-125356409-125357381,chr11-125370965-125371959,chr11-77109304-77110258,chr11-77175688-77176644,chr12-108702412-108703217,chr12-108798376-108799305,chr12-109719935-109720885,chr12-109782345-109783024,chr12-18887755-18888721,chr12-18992156-18993081,chr12-32671779-32672655,chr12-57024885-57025828,chr12-57026903-57028319,chr12-69683996-69684953,chr12-78917963-78918939,chr13-59356429-59357379,chr14-95460690-95461634,chr15-22891419-22892436,chr15-22952664-22953641,chr15-62962049-62963075,chr15-68618006-68618936,chr15-68620521-68621421,chr15-68651844-68652746,chr15-68657923-68658801,chr15-73696824-73697748,chr15-73782274-73783267,chr15-73784021-73784961,chr15-73818040-73818957,chr15-73856119-73857047,chr15-73891009-73891953,chr15-81160314-81161249,chr15-82894948-82895877,chr16-50711586-50712621,chr17-10215977-10216929,chr17-16980986-16981839,chr17-40551926-40552848,chr17-40556633-40557552,chr17-45227940-45228688,chr17-45230944-45231930,chr17-45287517-45288378,chr17-45905839-45906906,chr17-81523389-81524282,chr17-81525604-81526536,chr18-50079382-50080886,chr19-40542131-40543007,chr19-47494375-47495274,chr19-47495277-47496256,chr19-47496865-47497749,chr19-47506720-47507616,chr2-126904927-126905911,chr2-127633743-127634710,chr2-127639775-127640706,chr2-1350083-1351027,chr2-136067940-136068849,chr2-136121267-136122185,chr2-136141279-136142200,chr2-136206409-136207348,chr2-136277374-136278376,chr2-136297630-136298667,chr2-136305217-136306154,chr2-136572071-136573003,chr2-166960567-166961479,chr2-167473652-167474628,chr2-170420149-170421079,chr2-170694891-170695840,chr2-217743621-217744568,chr2-217932663-217933575,chr2-45758963-45760060,chr2-45882664-45883561,chr2-45906913-45907871,chr2-45918502-45919541,chr2-45928621-45929622,chr2-54409557-54410489,chr2-709080-710065,chr2-722290-723264,chr2-794344-795442,chr20-17636346-17637288,chr20-59412329-59413444,chr20-59453541-59454526,chr22-29694917-29695863,chr22-29704483-29705492,chr22-31092838-31093742,chr22-31093892-31094818,chr22-37740952-37741786,chr22-40418327-40419276,chr4-7518616-7519529,chr4-7571392-7572369,chr4-7593610-7594548,chr4-7624548-7625572,chr4-7894434-7895353,chr4-8010374-8011302,chr4-8038677-8039904,chr4-8128003-8128865,chr4-8145497-8146386,chr5-137648032-137648979,chr5-138661609-138662575,chr5-150581974-150582951,chr5-73917097-73918119,chr5-74409147-74410287,chr6-12749109-12750150,chr6-12769272-12770233,chr6-145139180-145140048,chr6-158702792-158703502,chr6-158769082-158769640,chr6-158769697-158770567,chr7-152735070-152735949,chr7-36278290-36279276,chr7-55018492-55019448,chr7-55099944-55100845,chr7-55110509-55111490,chr7-75572218-75573159,chr7-75623040-75624013,chr7-75688102-75689129,chr8-101790560-101791499,chr8-120654106-120655020,chr8-120861232-120862210,chr8-124561346-124562338,chr8-124563273-124564192,chr8-124574180-124575110,chr8-124687298-124688222,chr8-143930627-143931501,chr8-2979062-2979996,chr8-353251-354219,chr8-50862781-50863721,chr9-128523236-128524182,chrX-111836771-111837814,chrX-9877977-9879003	ABLIM2,ACTR3B,AFAP1,ANLN,BIN1,CAPZA3,CLMN,CORO1C,CORO2B,CROCC,CTNNA1,CXCR4,CYFIP1,DIAPH3,DSTN,EGFR,ENAH,ENC1,EPB41,ESPN,EZR,FBXO25,FGD4,FMNL1,FSCN2,HIP1,HOMER2,KCNMA1,KLHL3,KPTN,LRRC10,MAPT,MICAL2,MKL1,MPRIP,MTSS1,MYH13,MYO1A,MYO3A,MYO3B,MYO5B,MYO7A,MYO7B,MYOM2,MYPN,NCALD,NF2,NOD2,PAWR,PHACTR1,PHACTR3,PKNOX2,PLEC,PRKCE,SHROOM2,SMTN,SNTB1,SNTG1,SNTG2,SORBS1,SPATA32,SPTAN1,SPTBN1,SPTBN4,SSH1,SYNE3,SYNPO,TBC1D21,TLN2,TLNRD1,TMOD4,TNNT2,TNS1,TNS4,TPM1,TRIOBP,TRPC5,TRPV4,UTRN,WASF2,WHAMM,XIRP2
GO Molecular Function	GO:0003924	GTPase activity	261	0.00503816	1	0.0805719	1.34639	61.6463	83	0.0207843	0.0279838	2018	0.944169	1	1	0.796581	43.9378	35	284	0.0120482	0.123239	chr1-111511860-111512720,chr1-111735591-111736349,chr1-111736654-111737578,chr1-21620194-21621178,chr1-21624390-21625344,chr1-38084516-38085475,chr1-38209957-38210947,chr10-102668422-102669360,chr11-14053963-14054893,chr11-14253176-14254142,chr11-14422147-14423079,chr12-121797840-121798735,chr12-15278856-15279820,chr12-32671779-32672655,chr13-27415675-27416646,chr14-22887786-22888669,chr15-65938369-65939174,chr15-65991805-65992749,chr15-66151512-66152418,chr15-66201966-66202891,chr15-66212193-66213140,chr16-56047195-56048141,chr17-17503444-17504375,chr17-17540146-17541098,chr17-17567318-17568272,chr17-43431260-43432190,chr17-77129613-77130528,chr17-77423383-77424242,chr17-77424751-77425686,chr17-77444875-77445816,chr17-77454098-77455013,chr17-77555249-77556260,chr17-77644412-77645535,chr17-77723045-77723967,chr17-77778839-77779724,chr17-77852457-77853591,chr17-77872989-77873989,chr17-77881114-77882019,chr17-77898616-77900138,chr17-77902840-77903555,chr18-8205432-8206262,chr18-8468689-8470226,chr19-10766397-10767332,chr2-120235980-120236977,chr2-151007068-151008022,chr2-234191530-234192462,chr2-234291542-234293274,chr2-234318107-234319024,chr2-234323791-234324742,chr2-234374625-234375575,chr2-234395578-234396492,chr2-235068424-235069444,chr2-235521493-235522512,chr2-38091476-38092466,chr20-57838458-57839411,chr20-58113490-58114455,chr20-62191614-62192415,chr22-23098623-23099683,chr22-23110318-23111215,chr22-23128065-23129020,chr22-35436308-35437600,chr22-35458197-35459186,chr22-35489042-35489933,chr22-35525059-35525990,chr22-35531435-35532323,chr22-35540031-35540926,chr22-35548964-35549804,chr3-193816564-193817536,chr3-194880320-194881263,chr4-52868902-52869825,chr5-58773446-58774359,chr5-58828102-58829076,chr5-58922264-58923152,chr6-36793705-36794539,chr7-2928616-2929573,chr7-39709451-39710385,chr8-22946556-22947470,chr8-22981275-22982206,chr9-89755516-89756469,chr9-89802435-89803366,chr9-89814157-89815133,chr9-89929857-89930769,chr9-90306900-90307844	AGAP1,ARL3,ARL4C,ARL4D,ATL2,DIRAS2,DNM1L,DNM2,GNA12,GNAO1,GNAZ,LSG1,MTG2,OPA1,RAB11A,RAB12,RAB22A,RAB3C,RAB44,RALA,RALB,RAP1A,RAP1GAP,RASD1,RASD2,RASL11A,RASL11B,REM2,RERG,RHOBTB2,RHOF,RND3,RRAGC,RRAS2,SEPT9
GO Molecular Function	GO:0005201	extracellular matrix structural constituent	262	0.0050399	1	0.0802921	1.57916	24.0635	38	0.00811312	0.0128119	248	0.0494539	1	0.832341	1.49162	12.0674	18	78	0.00619621	0.230769	chr1-156637974-156638914,chr1-203491760-203492706,chr1-203521747-203522713,chr1-29875455-29876364,chr1-30088644-30089568,chr18-7201938-7202913,chr18-7259203-7260174,chr18-7456161-7457083,chr19-18700438-18701467,chr19-18708456-18709317,chr19-18725782-18726509,chr19-18732897-18733818,chr19-18762076-18763025,chr19-19209259-19210072,chr19-8068680-8069727,chr2-1593378-1594262,chr3-13563710-13564581,chr3-13575307-13576181,chr3-13599344-13600195,chr3-195760094-195761030,chr3-195892465-195893935,chr5-83877999-83878984,chr5-83956873-83957823,chr6-70033488-70034374,chr7-107959937-107960740,chr7-108001405-108002374,chr7-73893310-73894311,chr9-114249873-114250808,chr9-114259453-114260423,chr9-114281350-114282296,chr9-134358480-134359369,chr9-134365862-134366801,chr9-134386776-134387724,chr9-134413803-134414699,chr9-134636819-134637746,chr9-134638092-134638903,chrX-153499583-153500469,chrX-153511623-153512522	BCAN,BGN,COL19A1,COL27A1,COL5A1,COL9A1,COMP,ELN,FBLN2,FBN3,HAPLN1,LAMA1,LAMB1,MATN1,MUC4,NCAN,OPTC,PXDN
GO Molecular Function	GO:0019894	kinesin binding	263	0.00509182	1	0.0808109	2.05382	8.27728	17	0.00279072	0.00573162	219	0.0364491	1	0.694697	1.77751	6.18842	11	40	0.00378657	0.275	chr1-110634361-110635287,chr1-110637729-110638747,chr1-111369024-111369934,chr1-16971224-16972099,chr1-16978382-16979211,chr1-231693863-231694728,chr1-232222948-232223902,chr1-232518921-232519820,chr1-232552552-232553529,chr1-9842586-9843495,chr11-45859362-45860301,chr11-66241944-66242812,chr20-38882992-38884001,chr4-6245202-6246134,chr8-1853348-1854270,chr8-1863071-1863998,chr9-124303488-124304415	ARHGEF10,CLSTN1,CROCC,DISC1,FAM83D,JAKMIP1,KCNA2,KLC2,MAPK8IP1,NEK6,PIFO
GO Molecular Function	GO:0004114	3',5'-cyclic-nucleotide phosphodiesterase activity	264	0.00510131	1	0.0806548	1.83081	12.5627	23	0.00423558	0.00775455	75	0.00269387	1	0.149923	2.58547	3.86776	10	25	0.00344234	0.4	chr10-93691134-93692156,chr11-72591757-72592720,chr11-72606534-72607504,chr11-72625561-72626352,chr11-72626437-72626883,chr11-72631541-72632469,chr12-19552865-19553813,chr12-19943857-19944762,chr12-20520207-20521155,chr2-182591506-182592432,chr21-42677770-42678697,chr5-149801474-149802437,chr5-58922264-58923152,chr5-60274429-60275434,chr6-135604147-135605091,chr6-135641555-135642290,chr6-136086412-136087329,chr6-164690236-164691758,chr6-165030640-165031990,chr6-165052811-165053741,chr7-32283271-32284233,chr7-32289778-32290701,chr7-32379130-32380176	PDE10A,PDE1A,PDE1C,PDE2A,PDE3A,PDE4D,PDE6A,PDE6C,PDE7B,PDE9A
GO Molecular Function	GO:0004511	tyrosine 3-monooxygenase activity	265	0.00511567	1	0.0805766	19.0943	0.104743	2	3.53146e-05	0.000674309	449	0.154711	1	1	6.46368	0.154711	1	1	0.000344234	1	chr11-2185368-2186214,chr11-2190374-2191311	TH
GO Molecular Function	GO:0005198	structural molecule activity	266	0.00517743	1	0.0812428	1.21553	146.439	178	0.0493724	0.0600135	1768	0.75032	1	1	0.945681	108.916	103	704	0.0354561	0.146307	chr1-110425196-110426272,chr1-151727948-151728926,chr1-156637974-156638914,chr1-16971224-16972099,chr1-16978382-16979211,chr1-201309203-201310118,chr1-201320078-201321089,chr1-203491760-203492706,chr1-203521747-203522713,chr1-209618479-209619395,chr1-209622840-209623798,chr1-209643010-209643965,chr1-209645561-209646486,chr1-229370393-229371315,chr1-229410592-229411554,chr1-231693863-231694728,chr1-232222948-232223902,chr1-232518921-232519820,chr1-232552552-232553529,chr1-28830581-28831517,chr1-28835040-28835980,chr1-29875455-29876364,chr1-30088644-30089568,chr1-5296976-5297955,chr1-5443972-5444953,chr1-5486014-5487001,chr1-5725135-5726100,chr10-78139076-78140091,chr10-78433828-78434732,chr10-78559612-78560524,chr10-78846651-78847702,chr10-78861223-78862126,chr10-78863191-78864160,chr10-78947015-78947962,chr11-14422147-14423079,chr11-2092743-2093725,chr11-45859362-45860301,chr11-70458459-70459410,chr11-70482327-70483254,chr11-70680696-70681655,chr11-70818256-70819144,chr11-71138604-71139471,chr11-8707109-8708116,chr12-50062831-50063755,chr12-52335407-52336446,chr12-52360349-52361283,chr12-52634021-52634980,chr12-66403476-66404415,chr13-21348081-21349227,chr14-49296786-49297739,chr14-51301983-51302908,chr14-51310116-51311133,chr14-51327800-51328700,chr14-74500895-74501785,chr14-74551658-74552555,chr14-74552625-74553428,chr14-74599579-74600549,chr15-62962049-62963075,chr15-82894948-82895877,chr16-2985428-2986358,chr17-39208121-39208676,chr17-39219471-39220494,chr17-41433752-41434782,chr17-41520659-41521625,chr17-41523479-41524416,chr17-41635208-41636125,chr17-44914810-44915771,chr17-57781754-57782583,chr17-73783736-73784772,chr17-73838631-73839569,chr17-74011754-74012622,chr17-74066111-74067073,chr17-81429150-81430009,chr18-7201938-7202913,chr18-7259203-7260174,chr18-7456161-7457083,chr18-77168608-77169517,chr19-18700438-18701467,chr19-18708456-18709317,chr19-18725782-18726509,chr19-18732897-18733818,chr19-18762076-18763025,chr19-19209259-19210072,chr19-40542131-40543007,chr19-50712722-50713649,chr19-50720827-50721705,chr19-8068680-8069727,chr2-104876538-104877707,chr2-105431346-105432429,chr2-105438018-105438906,chr2-105804017-105804971,chr2-110101094-110101998,chr2-11396501-11397479,chr2-1350083-1351027,chr2-1593378-1594262,chr2-54409557-54410489,chr2-709080-710065,chr2-722290-723264,chr2-794344-795442,chr20-17471620-17472622,chr20-62352464-62353382,chr21-43267276-43268125,chr21-43268176-43269001,chr21-43358624-43359532,chr21-45419886-45420883,chr22-26890763-26891797,chr22-27032068-27032982,chr22-27086372-27087332,chr22-31092838-31093742,chr22-31093892-31094818,chr3-12954911-12955835,chr3-12963711-12964633,chr3-133401229-133402219,chr3-133475071-133476000,chr3-133476711-133477597,chr3-13563710-13564581,chr3-13575307-13576181,chr3-13599344-13600195,chr3-139447842-139448771,chr3-14439140-14439782,chr3-14452573-14453530,chr3-14534278-14535245,chr3-14623213-14624238,chr3-195760094-195761030,chr3-195892465-195893935,chr3-32108968-32109903,chr4-151168928-151169868,chr5-112594001-112595051,chr5-126866571-126867520,chr5-137648032-137648979,chr5-138661609-138662575,chr5-168022939-168023832,chr5-45506897-45507823,chr5-83877999-83878984,chr5-83956873-83957823,chr6-147692841-147693761,chr6-148217717-148218732,chr6-148395398-148396253,chr6-17740264-17741193,chr6-43695060-43695985,chr6-43715743-43716694,chr6-70033488-70034374,chr7-107959937-107960740,chr7-108001405-108002374,chr7-52695958-52696861,chr7-53302108-53303044,chr7-72857410-72858451,chr7-73827510-73828437,chr7-73893310-73894311,chr7-75572218-75573159,chr7-75623040-75624013,chr7-75688102-75689129,chr8-120654106-120655020,chr8-120861232-120862210,chr8-143930627-143931501,chr8-2979062-2979996,chr8-41767222-41768208,chr8-50862781-50863721,chr8-8503230-8504197,chr8-98005655-98006615,chr9-107875436-107876321,chr9-108186530-108187546,chr9-114249873-114250808,chr9-114259453-114260423,chr9-114281350-114282296,chr9-128523236-128524182,chr9-134358480-134359369,chr9-134365862-134366801,chr9-134386776-134387724,chr9-134413803-134414699,chr9-134636819-134637746,chr9-134638092-134638903,chr9-86176112-86177008,chr9-92749168-92750269,chr9-92759866-92760764,chrX-153499583-153500469,chrX-153511623-153512522,chrX-9877977-9879003	ACTA1,ACTG1,ACTL7B,ANK1,BCAN,BFSP1,BFSP2,BGN,CLDN23,CLDN34,CLDN4,CLDN9,CMTM8,COL18A1,COL19A1,COL27A1,COL5A1,COL9A1,COMP,COPB1,COPB2,CROCC,CRYAA,CRYBA4,CTNNA1,DISC1,ELN,EPB41,EPB41L4A,FBLN2,FBN3,FRMD6,GFAP,GRIP1,GRIP2,HAPLN1,HIP1,HOMER2,IPPK,ISCA1,ISCA2,KLHL3,KRT13,KRT15,KRT17,KRT2,KRT37,KRT38,KRT73,KRT83,KRT85,LAMA1,LAMA5,LAMB1,LAMB3,LAMTOR5,LMNB1,MALL,MAPK8IP1,MATN1,MBP,MRPL23,MRPL57,MRPL9,MRPS18A,MRPS23,MRPS30,MRPS9,MUC4,MYOM2,NCAN,NCK2,NPHP4,NUP153,OPTC,PKP1,PLEC,POM121,POM121L12,PXDN,ROCK2,RPL19,RPL27A,RPL30,RPL32,RPL38,RPS24,RPS29,RPS3A,SASH1,SHANK1,SHANK2,SMARCD1,SMTN,SNTB1,SNTG1,SNTG2,SPTAN1,SPTBN1,SPTBN4,TLN2,TPM1,WWC1
GO Molecular Function	GO:0070679	inositol 1,4,5 trisphosphate binding	267	0.00532208	1	0.0831999	2.30909	5.62993	13	0.00189816	0.00438301	266	0.0551118	1	0.864799	2.58547	1.54711	4	10	0.00137694	0.4	chr12-112616562-112617508,chr12-112791343-112792188,chr12-112792222-112792663,chr12-112797832-112798811,chr12-112821860-112822797,chr12-112842994-112843921,chr12-112848630-112849610,chr2-197851809-197852726,chr6-33654947-33655876,chr6-33673539-33674496,chr6-33694025-33694794,chr6-33695137-33696046,chrX-111836771-111837814	ITPR3,PLCL1,RPH3A,TRPC5
GO Molecular Function	GO:0004386	helicase activity	268	0.00538766	1	0.0839108	1.45732	36.3681	53	0.0122617	0.0178692	1709	0.724789	1	1	0.904916	23.2066	21	150	0.00722892	0.14	chr1-111819029-111820388,chr1-111847322-111848321,chr1-111852056-111853077,chr1-111873305-111874302,chr1-111877993-111878728,chr1-111880700-111881684,chr1-111904329-111905246,chr1-111919956-111920925,chr1-111948229-111949167,chr1-111955996-111956903,chr1-111960694-111962356,chr1-6058375-6059299,chr1-6080124-6081107,chr11-108975437-108976323,chr11-109112021-109113441,chr11-19465923-19466943,chr11-19691384-19692516,chr11-19730118-19731061,chr11-19819800-19820675,chr12-66403476-66404415,chr15-90818179-90819123,chr16-53090566-53091376,chr16-53091614-53092550,chr16-85631547-85632466,chr16-85639322-85640202,chr16-85660932-85661727,chr17-43431260-43432190,chr19-47379055-47380006,chr2-15914233-15915241,chr2-15919646-15920610,chr20-39214568-39215493,chr20-39282374-39283329,chr20-39297871-39298840,chr20-39310253-39311174,chr20-39520552-39521444,chr20-39960823-39961780,chr20-41408791-41409706,chr20-42093395-42094326,chr22-35436308-35437600,chr22-35458197-35459186,chr22-35489042-35489933,chr22-35525059-35525990,chr22-35531435-35532323,chr22-50091098-50092020,chr4-24247270-24248272,chr8-31947882-31948937,chr8-60847896-60848825,chr8-60864818-60865812,chr8-61012922-61014684,chr8-89987878-89988790,chr9-132732866-132733859,chr9-2266990-2267938,chr9-2461584-2462550	BLM,CHD5,CHD6,CHD7,CHD9,DDX1,DDX10,DDX20,DDX31,DHX15,DHX34,DHX35,DHX8,GINS2,HELB,MCM5,MOV10L1,NAV2,NBN,SMARCA2,WRN
GO Molecular Function	GO:0000702	oxidized base lesion DNA N-glycosylase activity	269	0.00543901	1	0.0843956	8.60904	0.348471	3	0.000117489	0.00101146	1065	0.396046	1	1	2.15456	0.464132	1	3	0.000344234	0.333333	chr12-54133233-54134202,chr12-54158899-54159808,chr12-54160050-54160796	SMUG1
GO Molecular Function	GO:0004886	9-cis retinoic acid receptor activity	270	0.00544574	1	0.0841872	5.80358	0.68923	4	0.000232377	0.00134862	1065	0.396046	1	1	2.15456	0.464132	1	3	0.000344234	0.333333	chr9-134358480-134359369,chr9-134365862-134366801,chr9-134386776-134387724,chr9-134413803-134414699	RXRA
GO Molecular Function	GO:0004112	cyclic-nucleotide phosphodiesterase activity	271	0.00548978	1	0.0845548	1.81906	12.6439	23	0.00426294	0.00775455	91	0.00377792	1	0.173286	2.48603	4.02247	10	26	0.00344234	0.384615	chr10-93691134-93692156,chr11-72591757-72592720,chr11-72606534-72607504,chr11-72625561-72626352,chr11-72626437-72626883,chr11-72631541-72632469,chr12-19552865-19553813,chr12-19943857-19944762,chr12-20520207-20521155,chr2-182591506-182592432,chr21-42677770-42678697,chr5-149801474-149802437,chr5-58922264-58923152,chr5-60274429-60275434,chr6-135604147-135605091,chr6-135641555-135642290,chr6-136086412-136087329,chr6-164690236-164691758,chr6-165030640-165031990,chr6-165052811-165053741,chr7-32283271-32284233,chr7-32289778-32290701,chr7-32379130-32380176	PDE10A,PDE1A,PDE1C,PDE2A,PDE3A,PDE4D,PDE6A,PDE6C,PDE7B,PDE9A
GO Molecular Function	GO:0004721	phosphoprotein phosphatase activity	272	0.00549446	1	0.0843158	1.34956	59.2785	80	0.019986	0.0269723	681	0.167064	1	1	1.18501	27.8479	33	180	0.0113597	0.183333	chr1-221939296-221940286,chr1-222275763-222276728,chr1-29542247-29543186,chr1-29875455-29876364,chr1-30088644-30089568,chr1-55930872-55931864,chr1-56373930-56374921,chr1-56376119-56377092,chr10-110363538-110364475,chr10-110502566-110503516,chr10-124545175-124546370,chr10-124697478-124698446,chr10-131041115-131042085,chr10-131098564-131099582,chr10-131126017-131126928,chr10-131437774-131438761,chr10-131651298-131652324,chr10-131708186-131709170,chr10-131749261-131750229,chr10-70503541-70505358,chr10-91535809-91536762,chr10-91541325-91542368,chr11-122229720-122230659,chr11-122247851-122248805,chr11-1531875-1532796,chr11-4190716-4191701,chr12-108798376-108799305,chr12-112616562-112617508,chr12-15278856-15279820,chr12-88958700-88959643,chr12-89059677-89060670,chr12-89098289-89099256,chr16-12245497-12246624,chr16-12252362-12253291,chr16-12258905-12259819,chr16-12439480-12440441,chr18-7201938-7202913,chr18-7259203-7260174,chr18-7456161-7457083,chr18-7603465-7605000,chr18-79575805-79576595,chr18-79576682-79577530,chr18-79590432-79591405,chr18-8205432-8206262,chr18-8468689-8470226,chr18-9535203-9536152,chr19-5035461-5036395,chr19-5392211-5393119,chr20-50576883-50577879,chr20-50628077-50629002,chr3-160803998-160805460,chr3-160808124-160809165,chr3-62224864-62225834,chr4-6367401-6368265,chr4-6416327-6417224,chr5-146699269-146700309,chr5-146789882-146790814,chr6-128233218-128234194,chr7-158251713-158252629,chr7-158472972-158473926,chr8-141409406-141410340,chr8-141562045-141562998,chr8-141662546-141663488,chr8-141700049-141700983,chr8-141740213-141741184,chr8-141904431-141905363,chr8-142015773-142016740,chr8-142109014-142109998,chr8-142183840-142184772,chr8-142249871-142250889,chr8-142339108-142340139,chr8-29773121-29774060,chr8-29898766-29899713,chr8-33597362-33598253,chr8-33706880-33707844,chr8-34154961-34155998,chr8-34517922-34518954,chr8-70922460-70923439,chrX-18903108-18903827,chrX-44674999-44675916	CPPED1,CTDP1,DUSP10,DUSP21,DUSP26,DUSP4,DUSP5,DUSP6,DUSP8,ENSG00000284018,EYA1,LHPP,PALD1,PLPP3,PPEF1,PPM1L,PPP1R3C,PPP2R2B,PPP2R2C,PPP2R2D,PPP4R1,PTP4A3,PTPN1,PTPN11,PTPRG,PTPRK,PTPRM,PTPRN2,PTPRO,PTPRS,PTPRU,SSH1,UBASH3B
GO Molecular Function	GO:0005432	calcium:sodium antiporter activity	273	0.00549663	1	0.08404	3.05864	2.61554	8	0.00088184	0.00269724	253	0.0513058	1	0.846445	3.23184	0.928263	3	6	0.0010327	0.5	chr12-113232700-113233741,chr12-113241204-113242161,chr14-69953264-69954214,chr14-69955813-69956770,chr14-69956794-69957625,chr14-70064199-70065124,chr2-39871075-39872042,chr2-40228124-40228984	SLC8A1,SLC8A3,SLC8B1
GO Molecular Function	GO:0005501	retinoid binding	274	0.00578756	1	0.0881653	2.13732	7.01815	15	0.0023662	0.00505732	1051	0.374188	1	1	1.21194	4.95074	6	32	0.0020654	0.1875	chr10-93417034-93417961,chr15-78308127-78309060,chr15-78339845-78340721,chr15-78341063-78341948,chr15-78341983-78342790,chr15-78363998-78364947,chr15-78392193-78393139,chr15-78406310-78407298,chr17-40330150-40331074,chr3-139447842-139448771,chr6-47922161-47923089,chr9-134358480-134359369,chr9-134365862-134366801,chr9-134386776-134387724,chr9-134413803-134414699	CRABP1,CYP26A1,OPN5,RARA,RBP2,RXRA
GO Molecular Function	GO:0097110	scaffold protein binding	275	0.00581809	1	0.0883081	1.62268	20.3368	33	0.00685663	0.0111261	61	0.000868946	1	0.0594587	2.15456	8.35437	18	54	0.00619621	0.333333	chr1-203521747-203522713,chr1-203637419-203638392,chr11-2463128-2464024,chr11-2704868-2705852,chr11-46903516-46904453,chr12-117437602-117438569,chr12-117441447-117442379,chr12-117521615-117522582,chr12-119838642-119839584,chr12-26523428-26524354,chr16-1193130-1194018,chr17-41520659-41521625,chr17-41523479-41524416,chr17-50556565-50557498,chr17-50604258-50605191,chr17-58058851-58059685,chr17-58060328-58061261,chr17-81020845-81021820,chr19-50712722-50713649,chr19-50720827-50721705,chr2-105431346-105432429,chr2-105438018-105438906,chr2-105804017-105804971,chr3-38578891-38579804,chr3-38580713-38581669,chr5-150309254-150310206,chr5-58922264-58923152,chr5-60274429-60275434,chr6-170066881-170067843,chr6-170075692-170076616,chr6-170225852-170226814,chr7-150971030-150971714,chr7-150971770-150972532	ATP2B4,BAIAP2,CACNA1G,CACNA1H,CIT,DLL1,DYNLL2,ITPR2,KCNH2,KCNQ1,KRT15,LRP4,NCK2,NOS1,PDE4D,SCN5A,SHANK1,TCOF1
GO Molecular Function	GO:0048408	epidermal growth factor binding	276	0.00586534	1	0.0887026	3.77147	1.59089	6	0.000536376	0.00202293	376	0.115687	1	1	3.23184	0.618842	2	4	0.000688468	0.5	chr7-55018492-55019448,chr7-55099944-55100845,chr7-55110509-55111490,chr9-99259152-99260168,chr9-99451017-99451963,chr9-99465014-99466006	EGFR,SEC61B
GO Molecular Function	GO:0034481	chondroitin sulfotransferase activity	277	0.00589214	1	0.0887862	3.02189	2.64735	8	0.000892565	0.00269724	759	0.234616	1	1	2.15456	0.928263	2	6	0.000688468	0.333333	chr10-71883017-71883940,chr10-72068860-72069692,chr10-72079113-72080042,chr12-104506507-104507524,chr12-104507563-104508489,chr12-104519390-104520280,chr12-104741009-104741832,chr12-104742269-104743205	CHST11,CHST3
GO Molecular Function	GO:0042166	acetylcholine binding	278	0.00604159	1	0.0907108	2.61318	3.82675	10	0.00129021	0.00337154	362	0.109418	1	1	1.90108	2.63008	5	17	0.00172117	0.294118	chr1-238671933-238672849,chr1-238996226-238997167,chr15-78619617-78620443,chr15-78620481-78621373,chr15-78671346-78672403,chr15-78681312-78682289,chr15-78685014-78685896,chr20-63309260-63310177,chr20-63351849-63352896,chr20-63370798-63371849	CHRM3,CHRNA3,CHRNA4,CHRNA5,CHRNB4
GO Molecular Function	GO:0019956	chemokine binding	279	0.00618023	1	0.0924598	2.26599	5.737	13	0.00193425	0.00438301	986	0.309887	1	1	1.3466	3.71305	5	24	0.00172117	0.208333	chr17-40551926-40552848,chr17-40556633-40557552,chr2-136067940-136068849,chr2-136121267-136122185,chr2-136141279-136142200,chr2-136206409-136207348,chr2-136277374-136278376,chr2-136297630-136298667,chr2-136305217-136306154,chr2-136572071-136573003,chr2-236753953-236754715,chr3-42871579-42872506,chr3-45966616-45967564	ACKR2,ACKR3,CCR7,CXCR4,CXCR6
GO Molecular Function	GO:0072542	protein phosphatase activator activity	280	0.00658197	1	0.0981184	2.96391	2.69914	8	0.000910028	0.00269724	367	0.113208	1	1	2.42388	1.23768	3	8	0.0010327	0.375	chr14-90486740-90487677,chr14-90522551-90523422,chr14-90545612-90546676,chr14-90577853-90578825,chr2-47205303-47206224,chr9-129430926-129431822,chr9-129446861-129447834,chr9-129561566-129562509	CALM1,CALM2,PTPA
GO Molecular Function	GO:0022848	acetylcholine-gated cation-selective channel activity	281	0.00668512	1	0.0993013	2.95582	2.70653	8	0.000912518	0.00269724	752	0.226728	1	1	1.61592	2.47537	4	16	0.00137694	0.25	chr15-78619617-78620443,chr15-78620481-78621373,chr15-78671346-78672403,chr15-78681312-78682289,chr15-78685014-78685896,chr20-63309260-63310177,chr20-63351849-63352896,chr20-63370798-63371849	CHRNA3,CHRNA4,CHRNA5,CHRNB4
GO Molecular Function	GO:0005251	delayed rectifier potassium channel activity	282	0.0066875	1	0.0989845	2.16725	6.4598	14	0.00217795	0.00472016	113	0.00713571	1	0.263579	2.58547	3.09421	8	20	0.00275387	0.4	chr1-110634361-110635287,chr1-110637729-110638747,chr1-110756224-110757141,chr1-110760069-110760992,chr11-2463128-2464024,chr11-2704868-2705852,chr20-49449980-49450916,chr20-51037495-51038419,chr20-51156210-51157179,chr20-51412208-51413240,chr21-34204235-34205065,chr7-150971030-150971714,chr7-150971770-150972532,chr8-72874339-72875324	KCNA2,KCNA3,KCNB1,KCNB2,KCNE2,KCNG1,KCNH2,KCNQ1
GO Molecular Function	GO:0005343	organic acid:sodium symporter activity	283	0.00673153	1	0.0992841	2.04349	7.82973	16	0.00263983	0.00539447	1061	0.375462	1	1	1.24302	4.02247	5	26	0.00172117	0.192308	chr12-85029-85919,chr3-10930178-10931096,chr3-10948911-10949861,chr3-10955762-10956631,chr3-10968099-10969009,chr3-10970213-10971148,chr3-10980063-10981047,chr3-10999414-11000310,chr3-11002146-11002962,chr3-11204560-11205521,chr3-14297489-14298422,chr3-14439140-14439782,chr3-14452573-14453530,chr3-14534278-14535245,chr5-150266597-150267549,chr5-150271366-150272061	SLC6A1,SLC6A11,SLC6A12,SLC6A6,SLC6A7
GO Molecular Function	GO:0005212	structural constituent of eye lens	284	0.00677995	1	0.0996462	2.56813	3.89388	10	0.00131284	0.00337154	1052	0.375195	1	1	1.29274	3.09421	4	20	0.00137694	0.2	chr20-17471620-17472622,chr21-43267276-43268125,chr21-43268176-43269001,chr21-43358624-43359532,chr22-26890763-26891797,chr22-27032068-27032982,chr22-27086372-27087332,chr3-133401229-133402219,chr3-133475071-133476000,chr3-133476711-133477597	BFSP1,BFSP2,CRYAA,CRYBA4
GO Molecular Function	GO:0016402	pristanoyl-CoA oxidase activity	285	0.0070429	1	0.103148	5.38582	0.742691	4	0.000250402	0.00134862	280	0.0643855	1	0.959804	4.30912	0.464132	2	3	0.000688468	0.666667	chr2-110770098-110771194,chr2-110909240-110910151,chr4-8274599-8275537,chr4-8315463-8316438	ACOX3,ACOXL
GO Molecular Function	GO:0030144	alpha-1,6-mannosylglycoprotein 6-beta-N-acetylglucosaminyltransferase activity	286	0.00735113	1	0.107285	3.59275	1.67003	6	0.000563057	0.00202293	280	0.0643855	1	0.959804	4.30912	0.464132	2	3	0.000688468	0.666667	chr17-76820496-76821350,chr17-76957843-76958770,chr17-76968868-76969918,chr17-77078984-77079915,chr2-133924817-133925785,chr2-134372500-134373453	MGAT5,MGAT5B
GO Molecular Function	GO:0000989	transcription factor activity, transcription factor binding	287	0.0074578	1	0.108463	1.17374	196.807	231	0.0663544	0.0778827	95	0.00407197	1	0.17891	1.26042	92.8263	117	600	0.0402754	0.195	chr1-10773047-10774043,chr1-10775939-10776905,chr1-10787101-10788046,chr1-202691424-202692376,chr1-212450148-212451098,chr1-212528998-212529891,chr1-212671343-212672264,chr1-213281396-213282369,chr1-213759509-213760475,chr1-213982656-213983644,chr1-214019312-214020229,chr1-22204879-22205783,chr1-22207648-22208538,chr1-22808705-22809630,chr1-22841696-22842611,chr1-229578919-229579838,chr1-38084516-38085475,chr1-38209957-38210947,chr1-44241063-44241988,chr1-44251992-44252964,chr10-125023106-125023777,chr10-358866-359791,chr10-69479153-69480182,chr10-8312499-8313515,chr10-95518629-95519698,chr11-12765163-12766071,chr11-13329756-13330699,chr11-19465923-19466943,chr11-19691384-19692516,chr11-33912204-33913150,chr11-45859362-45860301,chr11-69126649-69127634,chr11-69509388-69510382,chr12-100375111-100376015,chr12-104055680-104056696,chr12-107131057-107132375,chr12-115611245-115612197,chr12-116419946-116420874,chr12-122116706-122117686,chr12-124045651-124046599,chr12-124152471-124153445,chr12-124175408-124176349,chr12-124254286-124255180,chr12-124279592-124280513,chr12-124347752-124348772,chr12-124422743-124423689,chr12-124463032-124464005,chr12-124525190-124526122,chr12-124537409-124538450,chr12-124720315-124721263,chr12-124752321-124753707,chr12-124758027-124758934,chr12-124814937-124815861,chr12-124833505-124834441,chr12-19552865-19553813,chr12-19943857-19944762,chr12-50062831-50063755,chr12-65511251-65512272,chr12-66403476-66404415,chr12-69897358-69899206,chr12-78917963-78918939,chr12-92229113-92230065,chr12-96233793-96234716,chr12-96368000-96368915,chr13-113647305-113648204,chr13-39765629-39766496,chr13-40376201-40377113,chr13-73782385-73783342,chr13-73792504-73793435,chr13-74190779-74191779,chr14-75399969-75400885,chr14-75410141-75411117,chr14-76485401-76486924,chr14-76752514-76753455,chr15-64430002-64430963,chr15-99446743-99448190,chr15-99716864-99717832,chr16-10828558-10829513,chr16-10929105-10929432,chr16-14375652-14376664,chr16-24102005-24103001,chr16-50372817-50373748,chr16-50386470-50387410,chr16-78138377-78139280,chr16-78183591-78184525,chr16-78505335-78506358,chr16-78641173-78642279,chr16-78763571-78764501,chr16-79062442-79063436,chr16-88989057-88990126,chr16-89051149-89052284,chr16-89079823-89080682,chr17-17351545-17352515,chr17-17385245-17386208,chr17-17403665-17404629,chr17-17414119-17415102,chr17-17440140-17441084,chr17-28967620-28968691,chr17-28975378-28976310,chr17-28977436-28978328,chr17-36870260-36871204,chr17-40330150-40331074,chr17-76820496-76821350,chr17-79859973-79860916,chr17-79965497-79966437,chr17-79985554-79986495,chr18-22900540-22901499,chr18-23056177-23057136,chr18-23114095-23115062,chr18-47345718-47346629,chr18-55337645-55338606,chr18-55405550-55406450,chr18-55779885-55780735,chr18-55875135-55876100,chr18-56037964-56038901,chr19-1668714-1669655,chr19-2982607-2983478,chr19-30253166-30254138,chr19-30255505-30256570,chr19-30256716-30257676,chr19-3057206-3058043,chr2-105431346-105432429,chr2-105438018-105438906,chr2-11396501-11397479,chr2-11482505-11483992,chr2-11679565-11680538,chr2-120813002-120813830,chr2-120909964-120910931,chr2-121038455-121039433,chr2-121063841-121064829,chr2-15914233-15915241,chr2-15919646-15920610,chr2-235521493-235522512,chr2-238924639-238925598,chr2-239095174-239096113,chr2-239096708-239097661,chr2-239499003-239499918,chr2-239502234-239503150,chr2-239534511-239535401,chr2-4908293-4909228,chr2-6007883-6008868,chr2-67579052-67580035,chr2-67823746-67824660,chr2-67879929-67880873,chr2-95303273-95304210,chr20-32527184-32528068,chr20-32528148-32528977,chr20-34039929-34040984,chr20-61322105-61323100,chr20-61584587-61585486,chr20-61628561-61629494,chr20-61640135-61641286,chr20-61665239-61666174,chr20-61718262-61719281,chr22-40418327-40419276,chr22-41401715-41402635,chr22-42289537-42290466,chr22-42313973-42314928,chr22-42321873-42322823,chr22-42330672-42331586,chr22-42344347-42345226,chr3-122622755-122623741,chr3-176839089-176840041,chr3-27615691-27616678,chr3-40574414-40575292,chr3-41153858-41154840,chr3-45553298-45555032,chr3-72245177-72246134,chr3-72255812-72256742,chr3-72660746-72661742,chr4-128456239-128457149,chr4-128552735-128553874,chr4-23560421-23561357,chr4-2366716-2367354,chr4-2390631-2391582,chr4-24247270-24248272,chr5-135328969-135329767,chr5-143413942-143414901,chr5-143495582-143496569,chr5-149801474-149802437,chr5-168022939-168023832,chr5-174101108-174101920,chr5-174204508-174205481,chr5-174247187-174248233,chr5-174309213-174310101,chr5-175348876-175349759,chr5-32506294-32507019,chr6-157117362-157118303,chr6-157148275-157149246,chr6-21436344-21437308,chr6-43123282-43124299,chr6-44341972-44342911,chr6-4608347-4609419,chr6-51696927-51697870,chr6-98463777-98464646,chr7-139739967-139740873,chr7-18212513-18213457,chr7-25385095-25385947,chr7-28075662-28076575,chr8-117244876-117245863,chr8-117937288-117938215,chr8-122680468-122681636,chr8-31947882-31948937,chr8-32427021-32427962,chr8-92358651-92359756,chr8-92515490-92516425,chr8-92752933-92753838,chr9-107358675-107359606,chr9-107875436-107876321,chr9-108186530-108187546,chr9-116482431-116483392,chr9-117178346-117179272,chr9-117290717-117291800,chr9-117355221-117356168,chr9-132023154-132024096,chr9-134358480-134359369,chr9-134365862-134366801,chr9-134386776-134387724,chr9-134413803-134414699,chr9-136551947-136552894,chr9-136609558-136610492,chr9-2266990-2267938,chr9-2461584-2462550,chr9-78939206-78940154,chr9-91658415-91659374,chr9-91664377-91665343,chr9-93940311-93941262,chrX-39396247-39397080,chrX-39453653-39454712,chrX-39575786-39576730,chrX-40273041-40273985	AEBP2,AES,ARID1B,ARNTL,ASXL1,ATF3,BATF3,BCOR,BRD7,BTG1,C1D,CBFA2T3,CBX4,CCND1,CDC5L,CDYL,CIITA,CNOT2,CRY1,CRY2,CTBP2,CTNNB1,DDX1,DMAP1,E2F6,E2F8,ELK3,EOMES,ESRRB,FHL2,FOS,FOXO1,GATA3,GBX2,GRIP1,HCFC2,HDAC4,HDAC9,HIPK2,HMGA2,JADE1,JAZF1,KCNIP3,KDM1A,KDM5B,KLF12,KLF4,LHX1,LIMD1,LMO2,LPIN1,MED13L,MED27,MED30,MED9,MEF2A,MKL1,MKL2,MLXIP,MSX2,MXD4,NCOR2,NEUROG3,NFE2L3,NFIL3,NOTCH1,NR1H4,NR3C1,NRG1,PARP15,PAWR,PDLIM1,PEX14,PHF12,PHF2,PITX1,POU3F1,POU3F2,PPARGC1A,PPARGC1B,PRKCB,PROX1,RALY,RARA,RBBP8,RUNX1T1,RXRA,RYBP,SKOR2,SMARCA2,SMARCD1,SOX11,SOX4,SRF,SRSF2,SUB1,TAF4,TAF5L,TBL1XR1,TCF20,TCF3,TCF4,TEAD1,TFAP2B,TFCP2L1,TFDP1,TLE2,TLE4,TOB2,TRIM32,TRIP4,URI1,WNT4,WWC1,WWOX,ZHX2,ZMYND11
GO Molecular Function	GO:0050662	coenzyme binding	288	0.00750962	1	0.108837	1.41118	40.3916	57	0.0136182	0.0192178	1003	0.33161	1	1	1.08899	28.4667	31	184	0.0106713	0.168478	chr1-226465939-226466872,chr1-226497929-226498835,chr1-22808705-22809630,chr1-22841696-22842611,chr1-6276060-6276963,chr1-6287155-6288122,chr1-6329121-6329927,chr1-6330109-6331044,chr1-6384797-6385656,chr1-74777937-74778939,chr1-97870348-97871294,chr10-125023106-125023777,chr11-12199976-12200921,chr11-12243415-12244635,chr11-12249396-12250337,chr11-18383110-18384007,chr11-2185368-2186214,chr11-2190374-2191311,chr11-45859362-45860301,chr11-70680696-70681655,chr11-70818256-70819144,chr11-71138604-71139471,chr12-108950558-108951568,chr12-117437602-117438569,chr12-117441447-117442379,chr12-117521615-117522582,chr12-50101811-50102762,chr12-50103530-50104429,chr13-20424567-20425523,chr14-66044797-66046351,chr14-66649142-66650140,chr15-69064623-69065559,chr15-90191619-90192570,chr16-78138377-78139280,chr16-78183591-78184525,chr16-78505335-78506358,chr16-78641173-78642279,chr16-78763571-78764501,chr16-79062442-79063436,chr19-5798938-5799870,chr2-110770098-110771194,chr2-110909240-110910151,chr22-19097159-19098762,chr3-122622755-122623741,chr3-32108968-32109903,chr3-53624102-53625036,chr3-53730295-53731227,chr4-8274599-8275537,chr4-8315463-8316438,chr5-190879-192002,chr5-80668330-80669174,chr6-4608347-4609419,chr7-107959937-107960740,chr7-108001405-108002374,chr9-38117362-38118290,chr9-38126412-38127322,chr9-38301181-38302027	ACOT7,ACOX3,ACOXL,ALDH1B1,CHDH,CRY2,CRYL1,CRYZ,CTBP2,DAO,DHCR7,DHFR,DLD,DPYD,DUS3L,ECI2,GPD1,GPD1L,GPHN,IDH2,KDM1A,LDHA,MICAL2,NOS1,NOX5,PARP1,PARP15,PRODH,SDHA,TH,WWOX
GO Molecular Function	GO:0045503	dynein light chain binding	289	0.007647	1	0.110445	1.92364	9.35727	18	0.00315485	0.00606878	164	0.0235441	1	0.599225	2.15456	3.71305	8	24	0.00275387	0.333333	chr1-182235866-182236899,chr1-85137281-85138201,chr11-103536884-103537831,chr11-103553005-103553987,chr11-103886732-103887769,chr11-6545972-6546894,chr11-6566878-6567711,chr11-6568241-6569177,chr11-6586235-6587146,chr11-6587267-6588235,chr14-101902914-101903864,chr14-102096199-102097107,chr17-7711946-7712945,chr17-78436546-78437489,chr17-78450682-78451626,chr7-159007191-159008114,chr7-159038613-159039542,chr7-159106975-159107915	DNAH17,DNAH2,DNHD1,DYNC1H1,DYNC2H1,GLUL,WDR60,WDR63
GO Molecular Function	GO:0019840	isoprenoid binding	290	0.00769768	1	0.110793	2.0675	7.25514	15	0.0024461	0.00505732	1208	0.433189	1	1	1.14065	5.26016	6	34	0.0020654	0.176471	chr10-93417034-93417961,chr15-78308127-78309060,chr15-78339845-78340721,chr15-78341063-78341948,chr15-78341983-78342790,chr15-78363998-78364947,chr15-78392193-78393139,chr15-78406310-78407298,chr17-40330150-40331074,chr3-139447842-139448771,chr6-47922161-47923089,chr9-134358480-134359369,chr9-134365862-134366801,chr9-134386776-134387724,chr9-134413803-134414699	CRABP1,CYP26A1,OPN5,RARA,RBP2,RXRA
GO Molecular Function	GO:0022820	potassium ion symporter activity	291	0.0077428	1	0.11106	5.23842	0.763589	4	0.000257447	0.00134862	1546	0.635272	1	1	1.07728	0.928263	1	6	0.000344234	0.166667	chr3-125072136-125073982,chr3-125148582-125149473,chr3-125263912-125264870,chr3-125266704-125267675	SLC12A8
GO Molecular Function	GO:0015379	potassium:chloride symporter activity	291	0.0077428	1	0.11106	5.23842	0.763589	4	0.000257447	0.00134862	1546	0.635272	1	1	1.07728	0.928263	1	6	0.000344234	0.166667	chr3-125072136-125073982,chr3-125148582-125149473,chr3-125263912-125264870,chr3-125266704-125267675	SLC12A8
GO Molecular Function	GO:0001591	dopamine neurotransmitter receptor activity, coupled via Gi/Go	293	0.00778547	1	0.11091	4.15942	1.20209	5	0.00040529	0.00168577	1728	0.73943	1	1	0.80796	1.23768	1	8	0.000344234	0.125	chr11-113401464-113402394,chr11-113419168-113420127,chr11-113564324-113565323,chr11-113568060-113568967,chr11-113603118-113604033	DRD2
GO Molecular Function	GO:0086038	calcium:sodium antiporter activity involved in regulation of cardiac muscle cell membrane potential	294	0.00802308	1	0.113906	15.1087	0.132374	2	4.46305e-05	0.000674309	449	0.154711	1	1	6.46368	0.154711	1	1	0.000344234	1	chr12-113232700-113233741,chr12-113241204-113242161	SLC8B1
GO Molecular Function	GO:0008526	phosphatidylinositol transporter activity	295	0.00803009	1	0.113619	3.1346	2.23314	7	0.000752912	0.00236008	367	0.113208	1	1	2.42388	1.23768	3	8	0.0010327	0.375	chr17-6479390-6480294,chr17-6487057-6488020,chr17-6496546-6497460,chr17-6508394-6509289,chr17-67544033-67544973,chr22-27810349-27811212,chr22-28034518-28035455	PITPNB,PITPNC1,PITPNM3
GO Molecular Function	GO:0031267	small GTPase binding	296	0.00861496	1	0.121483	1.27651	80.6887	103	0.0272045	0.0347269	146	0.0176287	1	0.503989	1.30141	46.1037	60	298	0.020654	0.201342	chr1-111369024-111369934,chr1-201695831-201696784,chr1-206311004-206312591,chr1-206380672-206381577,chr1-21620194-21621178,chr1-21624390-21625344,chr1-3577067-3577994,chr10-11261646-11262508,chr10-11379557-11380424,chr10-11396934-11397829,chr10-11397919-11398753,chr10-117631487-117632511,chr11-121352141-121353120,chr11-121559376-121560320,chr11-46695913-46696833,chr11-65288435-65289362,chr11-65291985-65292908,chr12-108702412-108703217,chr12-108798376-108799305,chr12-112616562-112617508,chr12-112791343-112792188,chr12-112792222-112792663,chr12-112797832-112798811,chr12-112821860-112822797,chr12-112842994-112843921,chr12-112848630-112849610,chr12-119838642-119839584,chr12-32671779-32672655,chr12-63792069-63793028,chr12-63968383-63969333,chr13-113400444-113401308,chr13-113445704-113446659,chr13-59356429-59357379,chr14-24705021-24705903,chr14-24710179-24711132,chr14-24986114-24987092,chr14-25007583-25008568,chr14-92692397-92693292,chr14-92848535-92849559,chr14-92886063-92887033,chr15-22891419-22892436,chr15-22952664-22953641,chr15-77728832-77729782,chr15-77738662-77739584,chr15-77873722-77874490,chr15-77990264-77991214,chr15-78004665-78005611,chr15-82894948-82895877,chr17-12973587-12974557,chr17-15768768-15769774,chr17-259441-260485,chr17-31425156-31426096,chr17-31549537-31550435,chr17-31695918-31696860,chr17-38343671-38344568,chr17-45227940-45228688,chr17-45230944-45231930,chr17-75266579-75267447,chr17-75833926-75834624,chr17-78224293-78225244,chr17-79859973-79860916,chr17-79965497-79966437,chr17-79985554-79986495,chr18-50079382-50080886,chr18-9535203-9536152,chr19-5959769-5960770,chr2-106996098-106997042,chr2-108921830-108922803,chr2-11396501-11397479,chr2-235068424-235069444,chr2-37582601-37583535,chr20-15759889-15760776,chr20-16515872-16516772,chr20-23257617-23258581,chr22-37740952-37741786,chr22-40418327-40419276,chr22-45226850-45227874,chr22-46769094-46769657,chr22-47623302-47624275,chr3-9026378-9027253,chr6-12749109-12750150,chr6-12769272-12770233,chr6-13444837-13445741,chr6-146904884-146905836,chr6-147692841-147693761,chr6-158702792-158703502,chr6-158769082-158769640,chr6-158769697-158770567,chr6-167469438-167470332,chr6-167698940-167699823,chr6-167796049-167796925,chr6-37283238-37284263,chr7-133534039-133534973,chr8-133273769-133274679,chr8-133449443-133450426,chr9-105062129-105063048,chr9-105064220-105065140,chr9-105086437-105087377,chr9-105146413-105147367,chr9-105173106-105173993,chr9-92749168-92750269,chr9-92759866-92760764,chr9-98538335-98539300	ABCA1,ADPRHL1,AFDN,ARHGAP1,ARHGAP44,ARHGEF16,BICD2,BIRC5,CDC42EP2,CDC42EP3,CIT,CORO1C,CYFIP1,DIAPH3,DNM1L,EXOC4,FGD4,FMNL1,GGA3,GOLGA5,GRTP1,IPO9,KIF16B,MYO5B,NDRG1,NUP50,NXT1,PIFO,RAB11FIP2,RAB11FIP4,RALBP1,RANBP2,RANBP3,RAP1GAP,RGPD4,RIN3,ROCK2,RPH3A,RPH3AL,SGSM3,SH3BP4,SORL1,SRGAP1,SRGAP2,SRGAP3,STXBP5,STXBP6,SYTL3,TBC1D16,TBC1D2,TBC1D22A,TBC1D22B,TBC1D26,TBC1D2B,TBC1D3,TBC1D7,TRIOBP,UNC13D,USP6NL,WHAMM
GO Molecular Function	GO:0004844	uracil DNA N-glycosylase activity	297	0.00862928	1	0.121275	7.26584	0.412891	3	0.000139208	0.00101146	1417	0.568496	1	1	1.29274	0.773553	1	5	0.000344234	0.2	chr12-54133233-54134202,chr12-54158899-54159808,chr12-54160050-54160796	SMUG1
GO Molecular Function	GO:0003688	DNA replication origin binding	298	0.00907611	1	0.127127	2.79945	2.8577	8	0.000963487	0.00269724	1691	0.699104	1	1	0.861824	2.32066	2	15	0.000688468	0.133333	chr17-33356227-33357246,chr17-33976566-33977532,chr17-34153747-34155673,chr22-35436308-35437600,chr22-35458197-35459186,chr22-35489042-35489933,chr22-35525059-35525990,chr22-35531435-35532323	CCL2,MCM5
GO Molecular Function	GO:0015495	gamma-aminobutyric acid:proton symporter activity	299	0.0091571	1	0.127832	14.0981	0.141863	2	4.78296e-05	0.000674309	449	0.154711	1	1	6.46368	0.154711	1	1	0.000344234	1	chr20-38714086-38714983,chr20-38719677-38720495	SLC32A1
GO Molecular Function	GO:0005276	vesicular hydrogen:amino acid antiporter activity	299	0.0091571	1	0.127832	14.0981	0.141863	2	4.78296e-05	0.000674309	449	0.154711	1	1	6.46368	0.154711	1	1	0.000344234	1	chr20-38714086-38714983,chr20-38719677-38720495	SLC32A1
GO Molecular Function	GO:0035758	chemokine (C-C motif) ligand 21 binding	301	0.00920723	1	0.127678	14.0578	0.14227	2	4.79668e-05	0.000674309	449	0.154711	1	1	6.46368	0.154711	1	1	0.000344234	1	chr17-40551926-40552848,chr17-40556633-40557552	CCR7
GO Molecular Function	GO:0035757	chemokine (C-C motif) ligand 19 binding	301	0.00920723	1	0.127678	14.0578	0.14227	2	4.79668e-05	0.000674309	449	0.154711	1	1	6.46368	0.154711	1	1	0.000344234	1	chr17-40551926-40552848,chr17-40556633-40557552	CCR7
GO Molecular Function	GO:0038117	C-C motif chemokine 19 receptor activity	301	0.00920723	1	0.127678	14.0578	0.14227	2	4.79668e-05	0.000674309	449	0.154711	1	1	6.46368	0.154711	1	1	0.000344234	1	chr17-40551926-40552848,chr17-40556633-40557552	CCR7
GO Molecular Function	GO:0038121	C-C motif chemokine 21 receptor activity	301	0.00920723	1	0.127678	14.0578	0.14227	2	4.79668e-05	0.000674309	449	0.154711	1	1	6.46368	0.154711	1	1	0.000344234	1	chr17-40551926-40552848,chr17-40556633-40557552	CCR7
GO Molecular Function	GO:0004969	histamine receptor activity	305	0.00941006	1	0.128779	3.40431	1.76247	6	0.000594225	0.00202293	108	0.00659402	1	0.254847	4.30912	0.928263	4	6	0.00137694	0.666667	chr18-24671913-24673476,chr20-62191614-62192415,chr3-10999414-11000310,chr3-11002146-11002962,chr3-11204560-11205521,chr5-175778686-175779648	HRH1,HRH2,HRH3,HRH4
GO Molecular Function	GO:0000988	transcription factor activity, protein binding	306	0.0095587	1	0.130386	1.16615	198.946	232	0.0670754	0.0782198	99	0.00459917	1	0.193908	1.25446	94.064	118	608	0.0406196	0.194079	chr1-10773047-10774043,chr1-10775939-10776905,chr1-10787101-10788046,chr1-202691424-202692376,chr1-212450148-212451098,chr1-212528998-212529891,chr1-212671343-212672264,chr1-213281396-213282369,chr1-213759509-213760475,chr1-213982656-213983644,chr1-214019312-214020229,chr1-22204879-22205783,chr1-22207648-22208538,chr1-22808705-22809630,chr1-22841696-22842611,chr1-229578919-229579838,chr1-38084516-38085475,chr1-38209957-38210947,chr1-44241063-44241988,chr1-44251992-44252964,chr10-125023106-125023777,chr10-358866-359791,chr10-69479153-69480182,chr10-8312499-8313515,chr10-95518629-95519698,chr11-12765163-12766071,chr11-13329756-13330699,chr11-19465923-19466943,chr11-19691384-19692516,chr11-33912204-33913150,chr11-45859362-45860301,chr11-69126649-69127634,chr11-69509388-69510382,chr12-100375111-100376015,chr12-104055680-104056696,chr12-107131057-107132375,chr12-115611245-115612197,chr12-116419946-116420874,chr12-122116706-122117686,chr12-124045651-124046599,chr12-124152471-124153445,chr12-124175408-124176349,chr12-124254286-124255180,chr12-124279592-124280513,chr12-124347752-124348772,chr12-124422743-124423689,chr12-124463032-124464005,chr12-124525190-124526122,chr12-124537409-124538450,chr12-124720315-124721263,chr12-124752321-124753707,chr12-124758027-124758934,chr12-124814937-124815861,chr12-124833505-124834441,chr12-19552865-19553813,chr12-19943857-19944762,chr12-50062831-50063755,chr12-65511251-65512272,chr12-66403476-66404415,chr12-69897358-69899206,chr12-78917963-78918939,chr12-92229113-92230065,chr12-96233793-96234716,chr12-96368000-96368915,chr13-113647305-113648204,chr13-39765629-39766496,chr13-40376201-40377113,chr13-73782385-73783342,chr13-73792504-73793435,chr13-74190779-74191779,chr14-75399969-75400885,chr14-75410141-75411117,chr14-76485401-76486924,chr14-76752514-76753455,chr15-64430002-64430963,chr15-67018077-67019067,chr15-99446743-99448190,chr15-99716864-99717832,chr16-10828558-10829513,chr16-10929105-10929432,chr16-14375652-14376664,chr16-24102005-24103001,chr16-50372817-50373748,chr16-50386470-50387410,chr16-78138377-78139280,chr16-78183591-78184525,chr16-78505335-78506358,chr16-78641173-78642279,chr16-78763571-78764501,chr16-79062442-79063436,chr16-88989057-88990126,chr16-89051149-89052284,chr16-89079823-89080682,chr17-17351545-17352515,chr17-17385245-17386208,chr17-17403665-17404629,chr17-17414119-17415102,chr17-17440140-17441084,chr17-28967620-28968691,chr17-28975378-28976310,chr17-28977436-28978328,chr17-36870260-36871204,chr17-40330150-40331074,chr17-76820496-76821350,chr17-79859973-79860916,chr17-79965497-79966437,chr17-79985554-79986495,chr18-22900540-22901499,chr18-23056177-23057136,chr18-23114095-23115062,chr18-47345718-47346629,chr18-55337645-55338606,chr18-55405550-55406450,chr18-55779885-55780735,chr18-55875135-55876100,chr18-56037964-56038901,chr19-1668714-1669655,chr19-2982607-2983478,chr19-30253166-30254138,chr19-30255505-30256570,chr19-30256716-30257676,chr19-3057206-3058043,chr2-105431346-105432429,chr2-105438018-105438906,chr2-11396501-11397479,chr2-11482505-11483992,chr2-11679565-11680538,chr2-120813002-120813830,chr2-120909964-120910931,chr2-121038455-121039433,chr2-121063841-121064829,chr2-15914233-15915241,chr2-15919646-15920610,chr2-235521493-235522512,chr2-238924639-238925598,chr2-239095174-239096113,chr2-239096708-239097661,chr2-239499003-239499918,chr2-239502234-239503150,chr2-239534511-239535401,chr2-4908293-4909228,chr2-6007883-6008868,chr2-67579052-67580035,chr2-67823746-67824660,chr2-67879929-67880873,chr2-95303273-95304210,chr20-32527184-32528068,chr20-32528148-32528977,chr20-34039929-34040984,chr20-61322105-61323100,chr20-61584587-61585486,chr20-61628561-61629494,chr20-61640135-61641286,chr20-61665239-61666174,chr20-61718262-61719281,chr22-40418327-40419276,chr22-41401715-41402635,chr22-42289537-42290466,chr22-42313973-42314928,chr22-42321873-42322823,chr22-42330672-42331586,chr22-42344347-42345226,chr3-122622755-122623741,chr3-176839089-176840041,chr3-27615691-27616678,chr3-40574414-40575292,chr3-41153858-41154840,chr3-45553298-45555032,chr3-72245177-72246134,chr3-72255812-72256742,chr3-72660746-72661742,chr4-128456239-128457149,chr4-128552735-128553874,chr4-23560421-23561357,chr4-2366716-2367354,chr4-2390631-2391582,chr4-24247270-24248272,chr5-135328969-135329767,chr5-143413942-143414901,chr5-143495582-143496569,chr5-149801474-149802437,chr5-168022939-168023832,chr5-174101108-174101920,chr5-174204508-174205481,chr5-174247187-174248233,chr5-174309213-174310101,chr5-175348876-175349759,chr5-32506294-32507019,chr6-157117362-157118303,chr6-157148275-157149246,chr6-21436344-21437308,chr6-43123282-43124299,chr6-44341972-44342911,chr6-4608347-4609419,chr6-51696927-51697870,chr6-98463777-98464646,chr7-139739967-139740873,chr7-18212513-18213457,chr7-25385095-25385947,chr7-28075662-28076575,chr8-117244876-117245863,chr8-117937288-117938215,chr8-122680468-122681636,chr8-31947882-31948937,chr8-32427021-32427962,chr8-92358651-92359756,chr8-92515490-92516425,chr8-92752933-92753838,chr9-107358675-107359606,chr9-107875436-107876321,chr9-108186530-108187546,chr9-116482431-116483392,chr9-117178346-117179272,chr9-117290717-117291800,chr9-117355221-117356168,chr9-132023154-132024096,chr9-134358480-134359369,chr9-134365862-134366801,chr9-134386776-134387724,chr9-134413803-134414699,chr9-136551947-136552894,chr9-136609558-136610492,chr9-2266990-2267938,chr9-2461584-2462550,chr9-78939206-78940154,chr9-91658415-91659374,chr9-91664377-91665343,chr9-93940311-93941262,chrX-39396247-39397080,chrX-39453653-39454712,chrX-39575786-39576730,chrX-40273041-40273985	AEBP2,AES,ARID1B,ARNTL,ASXL1,ATF3,BATF3,BCOR,BRD7,BTG1,C1D,CBFA2T3,CBX4,CCND1,CDC5L,CDYL,CIITA,CNOT2,CRY1,CRY2,CTBP2,CTNNB1,DDX1,DMAP1,E2F6,E2F8,ELK3,EOMES,ESRRB,FHL2,FOS,FOXO1,GATA3,GBX2,GRIP1,HCFC2,HDAC4,HDAC9,HIPK2,HMGA2,JADE1,JAZF1,KCNIP3,KDM1A,KDM5B,KLF12,KLF4,LHX1,LIMD1,LMO2,LPIN1,MED13L,MED27,MED30,MED9,MEF2A,MKL1,MKL2,MLXIP,MSX2,MXD4,NCOR2,NEUROG3,NFE2L3,NFIL3,NOTCH1,NR1H4,NR3C1,NRG1,PARP15,PAWR,PDLIM1,PEX14,PHF12,PHF2,PITX1,POU3F1,POU3F2,PPARGC1A,PPARGC1B,PRKCB,PROX1,RALY,RARA,RBBP8,RUNX1T1,RXRA,RYBP,SKOR2,SMAD3,SMARCA2,SMARCD1,SOX11,SOX4,SRF,SRSF2,SUB1,TAF4,TAF5L,TBL1XR1,TCF20,TCF3,TCF4,TEAD1,TFAP2B,TFCP2L1,TFDP1,TLE2,TLE4,TOB2,TRIM32,TRIP4,URI1,WNT4,WWC1,WWOX,ZHX2,ZMYND11
GO Molecular Function	GO:0022884	macromolecule transmembrane transporter activity	307	0.00962895	1	0.130916	2.31624	4.74908	11	0.00160117	0.0037087	349	0.0931664	1	1	1.84677	3.24892	6	21	0.0020654	0.285714	chr1-234755136-234756048,chr1-234977876-234979210,chr1-235022065-235022975,chr17-1123901-1124610,chr2-176455539-176456489,chr3-196183292-196184230,chr3-196186515-196187440,chr8-143218210-143219135,chr9-99259152-99260168,chr9-99451017-99451963,chr9-99465014-99466006	GPIHBP1,HNRNPA3,SEC61B,TFRC,TIMM22,TOMM20
GO Molecular Function	GO:0038046	enkephalin receptor activity	308	0.00963779	1	0.130611	13.7246	0.145724	2	4.91314e-05	0.000674309	449	0.154711	1	1	6.46368	0.154711	1	1	0.000344234	1	chr1-28830581-28831517,chr1-28835040-28835980	OPRD1
GO Molecular Function	GO:0042910	xenobiotic transporter activity	309	0.00964664	1	0.130308	2.76888	2.88926	8	0.000974126	0.00269724	438	0.151029	1	1	2.15456	1.3924	3	9	0.0010327	0.333333	chr16-16146122-16147069,chr16-16149910-16150850,chr16-16163306-16164254,chr17-50604258-50605191,chr3-14297489-14298422,chr3-14439140-14439782,chr3-14452573-14453530,chr3-14534278-14535245	ABCC1,ABCC3,SLC6A6
GO Molecular Function	GO:0035091	phosphatidylinositol binding	310	0.0097027	1	0.130642	1.29399	69.5525	90	0.0234499	0.0303439	719	0.191175	1	1	1.15107	33.8816	39	219	0.0134251	0.178082	chr1-213281396-213282369,chr1-213759509-213760475,chr1-28830581-28831517,chr1-28835040-28835980,chr10-103502487-103503428,chr10-103677873-103678794,chr10-103681908-103682753,chr10-103727289-103728250,chr11-119491853-119492793,chr11-119671356-119672125,chr11-130829840-130830819,chr11-131195593-131196515,chr11-131233978-131234920,chr11-131540513-131541461,chr11-2463128-2464024,chr11-2704868-2705852,chr12-112616562-112617508,chr12-112791343-112792188,chr12-112792222-112792663,chr12-112797832-112798811,chr12-112821860-112822797,chr12-112842994-112843921,chr12-112848630-112849610,chr12-124525190-124526122,chr12-124537409-124538450,chr12-124720315-124721263,chr12-124752321-124753707,chr12-124758027-124758934,chr12-124814937-124815861,chr12-124833505-124834441,chr12-18887755-18888721,chr12-18992156-18993081,chr12-26523428-26524354,chr12-49978888-49979937,chr12-49980637-49981677,chr12-76666105-76667051,chr12-78917963-78918939,chr13-112968007-112968612,chr14-24705021-24705903,chr14-24710179-24711132,chr14-24986114-24987092,chr14-25007583-25008568,chr15-90895163-90896154,chr16-12245497-12246624,chr16-12252362-12253291,chr16-12258905-12259819,chr16-12439480-12440441,chr16-50591787-50592805,chr16-50598135-50599141,chr17-28967620-28968691,chr17-28975378-28976310,chr17-28977436-28978328,chr17-48125789-48126716,chr17-48127397-48128297,chr17-67544033-67544973,chr2-130755602-130756760,chr2-62013786-62014767,chr20-15759889-15760776,chr20-16515872-16516772,chr20-43961581-43962522,chr20-44018026-44019053,chr20-44036232-44037098,chr22-27810349-27811212,chr22-28034518-28035455,chr4-2366716-2367354,chr4-2390631-2391582,chr5-54693841-54694834,chr6-157638514-157639344,chr6-33654947-33655876,chr6-33673539-33674496,chr6-33694025-33694794,chr6-33695137-33696046,chr6-3635215-3636137,chr7-17987924-17988841,chr7-5275198-5276082,chr7-55099944-55100845,chr7-55110509-55111490,chr7-55427555-55428552,chr7-75572218-75573159,chr7-75623040-75624013,chr7-75688102-75689129,chr8-129983561-129984623,chr8-130900979-130901969,chr8-130942568-130943512,chr8-60847896-60848825,chr8-60864818-60865812,chr8-61012922-61014684,chr9-123457293-123458216,chr9-123472926-123473859,chrX-11890604-11891559	AMER3,ASAP1,CLVS1,COMMD1,DENND1A,EPB41,FES,FRMPD4,HIP1,ITPR2,ITPR3,JPH2,KCNQ1,KIF16B,LANCL2,MCF2L,OSBPL8,PHF12,PITPNB,PITPNC1,PLEKHA5,PXDC1,RACGAP1,RPH3A,RPS6KC1,SCARB1,SH3PXD2A,SNX11,SNX13,SNX18,SNX19,SNX20,SNX29,SNX9,STXBP6,SYT1,THY1,WIPI2,ZFYVE28
GO Molecular Function	GO:0003875	ADP-ribosylarginine hydrolase activity	311	0.00973374	1	0.130639	13.6534	0.146484	2	4.93877e-05	0.000674309	810	0.285493	1	1	3.23184	0.309421	1	2	0.000344234	0.5	chr13-113400444-113401308,chr13-113445704-113446659	ADPRHL1
GO Molecular Function	GO:0022804	active transmembrane transporter activity	312	0.00985379	1	0.131826	1.26065	86.4634	109	0.0291515	0.0367498	1542	0.624634	1	1	0.968672	56.7788	55	367	0.0189329	0.149864	chr1-110130931-110131628,chr1-110170660-110171948,chr1-116457692-116458620,chr1-198891807-198892772,chr1-203521747-203522713,chr1-203637419-203638392,chr1-205700888-205701783,chr1-229578919-229579838,chr1-234755136-234756048,chr1-234977876-234979210,chr1-235022065-235022975,chr1-48051864-48052959,chr1-53121348-53122284,chr11-62929879-62930824,chr11-64686919-64687766,chr11-75194862-75195799,chr11-92978321-92979243,chr12-100375111-100376015,chr12-113232700-113233741,chr12-113241204-113242161,chr12-20520207-20521155,chr12-85029-85919,chr13-113647305-113648204,chr13-98843494-98844569,chr13-98878171-98879196,chr13-98929885-98930809,chr14-69953264-69954214,chr14-69955813-69956770,chr14-69956794-69957625,chr14-70064199-70065124,chr15-45326474-45327409,chr15-92109046-92110031,chr15-92343762-92344676,chr16-16146122-16147069,chr16-16149910-16150850,chr16-16163306-16164254,chr16-47873343-47874219,chr16-48082012-48082987,chr16-48090933-48091874,chr16-48153427-48154463,chr16-55661570-55663275,chr16-87806422-87807346,chr16-87910880-87911813,chr16-87924048-87925001,chr17-50604258-50605191,chr2-175207763-175208722,chr2-175363445-175364359,chr2-175605809-175606731,chr2-175834249-175835195,chr2-219886726-219887640,chr2-220104578-220105587,chr2-220124422-220125295,chr2-220259441-220260371,chr2-39871075-39872042,chr2-40228124-40228984,chr20-19212243-19213168,chr20-19492700-19493741,chr20-38714086-38714983,chr20-38719677-38720495,chr21-34204235-34205065,chr21-45576763-45577691,chr21-45578331-45579226,chr21-45580052-45580897,chr3-10376839-10377828,chr3-10930178-10931096,chr3-10948911-10949861,chr3-10955762-10956631,chr3-10968099-10969009,chr3-10970213-10971148,chr3-10980063-10981047,chr3-10999414-11000310,chr3-11002146-11002962,chr3-11204560-11205521,chr3-125072136-125073982,chr3-125148582-125149473,chr3-125263912-125264870,chr3-125266704-125267675,chr3-14297489-14298422,chr3-14439140-14439782,chr3-14452573-14453530,chr3-14534278-14535245,chr3-196183292-196184230,chr3-196186515-196187440,chr3-27615691-27616678,chr4-25500497-25501512,chr4-25624353-25625295,chr5-102713270-102714189,chr5-102819396-102820321,chr5-150266597-150267549,chr5-150271366-150272061,chr7-103685810-103686762,chr7-103857134-103858179,chr7-48703210-48704126,chr7-5275198-5276082,chr8-141190483-141191284,chr8-53311212-53312143,chr8-53389858-53390856,chr9-105062129-105063048,chr9-105064220-105065140,chr9-105086437-105087377,chr9-105146413-105147367,chr9-105173106-105173993,chr9-19511796-19512840,chr9-99259152-99260168,chr9-99451017-99451963,chr9-99465014-99466006,chrX-153499583-153500469,chrX-153511623-153512522,chrX-153537202-153538136	ABCA1,ABCA13,ABCB10,ABCC1,ABCC11,ABCC12,ABCC3,ABCC6,ATP1A1,ATP2B2,ATP2B3,ATP2B4,ATP4B,ATP5G3,ATP6V1G3,ATP6V1H,SEC61B,SLC12A8,SLC15A1,SLC17A8,SLC19A1,SLC1A7,SLC22A12,SLC22A6,SLC24A2,SLC24A3,SLC26A5,SLC28A2,SLC29A4,SLC32A1,SLC34A2,SLC36A4,SLC45A3,SLC45A4,SLC4A3,SLC4A7,SLC5A3,SLC5A9,SLC6A1,SLC6A11,SLC6A12,SLC6A17,SLC6A2,SLC6A6,SLC6A7,SLC7A5,SLC8A1,SLC8A3,SLC8B1,SLCO1C1,SLCO2B1,SLCO3A1,SLCO6A1,TFRC,TOMM20
GO Molecular Function	GO:0003692	left-handed Z-DNA binding	313	0.00995684	1	0.132779	13.4918	0.148239	2	4.99793e-05	0.000674309	449	0.154711	1	1	6.46368	0.154711	1	1	0.000344234	1	chr20-57660911-57661800,chr20-57671936-57672914	ZBP1
GO Molecular Function	GO:0017022	myosin binding	314	0.0102801	1	0.136653	1.65763	15.6851	26	0.00528829	0.00876602	1478	0.573762	1	1	0.985986	9.12792	9	59	0.00309811	0.152542	chr1-158078329-158079293,chr1-229370393-229371315,chr1-229410592-229411554,chr15-65938369-65939174,chr15-65991805-65992749,chr15-66151512-66152418,chr15-66201966-66202891,chr15-66212193-66213140,chr2-136067940-136068849,chr2-136121267-136122185,chr2-136141279-136142200,chr2-136206409-136207348,chr2-136277374-136278376,chr2-136297630-136298667,chr2-136305217-136306154,chr2-136572071-136573003,chr22-37740952-37741786,chr5-58773446-58774359,chr5-58828102-58829076,chr5-58922264-58923152,chr7-39709451-39710385,chr7-73721187-73722153,chr9-116482431-116483392,chr9-117178346-117179272,chr9-117290717-117291800,chr9-117355221-117356168	ACTA1,CXCR4,KIRREL1,RAB11A,RAB3C,RALA,STX1A,TRIM32,TRIOBP
GO Molecular Function	GO:0051020	GTPase binding	315	0.0103301	1	0.136883	1.25414	89.3045	112	0.0301094	0.0377613	142	0.0153895	1	0.452364	1.29274	51.0545	66	330	0.0227194	0.2	chr1-111369024-111369934,chr1-201695831-201696784,chr1-206311004-206312591,chr1-206380672-206381577,chr1-21620194-21621178,chr1-21624390-21625344,chr1-3577067-3577994,chr1-38084516-38085475,chr1-38209957-38210947,chr1-93616649-93617582,chr10-11261646-11262508,chr10-11379557-11380424,chr10-11396934-11397829,chr10-11397919-11398753,chr10-117631487-117632511,chr11-121352141-121353120,chr11-121559376-121560320,chr11-46391407-46392338,chr11-46414213-46415262,chr11-46418466-46419393,chr11-46695913-46696833,chr11-65288435-65289362,chr11-65291985-65292908,chr12-108702412-108703217,chr12-108798376-108799305,chr12-112616562-112617508,chr12-112791343-112792188,chr12-112792222-112792663,chr12-112797832-112798811,chr12-112821860-112822797,chr12-112842994-112843921,chr12-112848630-112849610,chr12-119838642-119839584,chr12-32671779-32672655,chr12-63792069-63793028,chr12-63968383-63969333,chr13-113400444-113401308,chr13-113445704-113446659,chr13-59356429-59357379,chr14-102096199-102097107,chr14-24705021-24705903,chr14-24710179-24711132,chr14-24986114-24987092,chr14-25007583-25008568,chr14-92692397-92693292,chr14-92848535-92849559,chr14-92886063-92887033,chr15-22891419-22892436,chr15-22952664-22953641,chr15-77728832-77729782,chr15-77738662-77739584,chr15-77873722-77874490,chr15-77990264-77991214,chr15-78004665-78005611,chr15-82894948-82895877,chr17-12973587-12974557,chr17-15768768-15769774,chr17-259441-260485,chr17-31425156-31426096,chr17-31549537-31550435,chr17-31695918-31696860,chr17-38343671-38344568,chr17-45227940-45228688,chr17-45230944-45231930,chr17-75266579-75267447,chr17-75833926-75834624,chr17-78224293-78225244,chr17-79859973-79860916,chr17-79965497-79966437,chr17-79985554-79986495,chr18-50079382-50080886,chr18-9535203-9536152,chr19-5959769-5960770,chr2-106996098-106997042,chr2-108921830-108922803,chr2-11396501-11397479,chr2-235068424-235069444,chr2-37582601-37583535,chr2-54409557-54410489,chr20-15759889-15760776,chr20-16515872-16516772,chr20-23257617-23258581,chr22-37740952-37741786,chr22-40418327-40419276,chr22-45226850-45227874,chr22-46769094-46769657,chr22-47623302-47624275,chr3-9026378-9027253,chr6-12749109-12750150,chr6-12769272-12770233,chr6-13444837-13445741,chr6-146904884-146905836,chr6-147692841-147693761,chr6-158702792-158703502,chr6-158769082-158769640,chr6-158769697-158770567,chr6-167469438-167470332,chr6-167698940-167699823,chr6-167796049-167796925,chr6-37283238-37284263,chr7-133534039-133534973,chr8-133273769-133274679,chr8-133449443-133450426,chr9-105062129-105063048,chr9-105064220-105065140,chr9-105086437-105087377,chr9-105146413-105147367,chr9-105173106-105173993,chr9-92151046-92152618,chr9-92749168-92750269,chr9-92759866-92760764,chr9-98538335-98539300	ABCA1,ADPRHL1,AFDN,AMBRA1,ARHGAP1,ARHGAP44,ARHGEF16,BICD2,BIRC5,CDC42EP2,CDC42EP3,CIT,CORO1C,CYFIP1,DIAPH3,DNM1L,EXOC4,FGD4,FMNL1,FNBP1L,GGA3,GOLGA5,GRTP1,HSP90AA1,IARS,IPO9,KIF16B,MYO5B,NDRG1,NUP50,NXT1,PIFO,RAB11FIP2,RAB11FIP4,RALBP1,RANBP2,RANBP3,RAP1GAP,RGPD4,RIN3,ROCK2,RPH3A,RPH3AL,RRAGC,SGSM3,SH3BP4,SORL1,SPTBN1,SRGAP1,SRGAP2,SRGAP3,STXBP5,STXBP6,SYTL3,TBC1D16,TBC1D2,TBC1D22A,TBC1D22B,TBC1D26,TBC1D2B,TBC1D3,TBC1D7,TRIOBP,UNC13D,USP6NL,WHAMM
GO Molecular Function	GO:0072345	NAADP-sensitive calcium-release channel activity	316	0.0103697	1	0.136972	4.80479	0.832503	4	0.000280682	0.00134862	376	0.115687	1	1	3.23184	0.618842	2	4	0.000688468	0.5	chr11-69126649-69127634,chr11-69509388-69510382,chr12-113232700-113233741,chr12-113241204-113242161	TPCN1,TPCN2
GO Molecular Function	GO:0008459	chondroitin 6-sulfotransferase activity	317	0.0104484	1	0.137576	6.76647	0.443363	3	0.000149482	0.00101146	810	0.285493	1	1	3.23184	0.309421	1	2	0.000344234	0.5	chr10-71883017-71883940,chr10-72068860-72069692,chr10-72079113-72080042	CHST3
GO Molecular Function	GO:0048495	Roundabout binding	318	0.0104587	1	0.137279	2.72864	2.93187	8	0.000988493	0.00269724	1417	0.568496	1	1	1.29274	0.773553	1	5	0.000344234	0.2	chr10-97037200-97038109,chr10-97058703-97059663,chr10-97067980-97068872,chr10-97096060-97097167,chr10-97111209-97112245,chr10-97116221-97117184,chr10-97163000-97163695,chr10-97163780-97164627	SLIT1
GO Molecular Function	GO:0005483	soluble NSF attachment protein activity	319	0.0105606	1	0.138182	4.77871	0.837045	4	0.000282214	0.00134862	1065	0.396046	1	1	2.15456	0.464132	1	3	0.000344234	0.333333	chr19-47494375-47495274,chr19-47495277-47496256,chr19-47496865-47497749,chr19-47506720-47507616	NAPA
GO Molecular Function	GO:0000339	RNA cap binding	320	0.0111736	1	0.145745	2.69597	2.96739	8	0.00100047	0.00269724	221	0.0364621	1	0.688655	2.2813	2.63008	6	17	0.0020654	0.352941	chr1-21253881-21254701,chr11-126392143-126393022,chr15-22891419-22892436,chr15-22952664-22953641,chr17-3866140-3866922,chr17-3878915-3879845,chr5-154740452-154741519,chr8-140551798-140552659	AGO2,CYFIP1,DCPS,EIF4G3,LARP1,NCBP3
GO Molecular Function	GO:0030350	iron-responsive element binding	321	0.0113077	1	0.147035	3.78766	1.32008	5	0.00044507	0.00168577	810	0.285493	1	1	3.23184	0.309421	1	2	0.000344234	0.5	chr15-78341063-78341948,chr15-78341983-78342790,chr15-78363998-78364947,chr15-78392193-78393139,chr15-78406310-78407298	IREB2
GO Molecular Function	GO:1901505	carbohydrate derivative transporter activity	322	0.0113242	1	0.146793	1.97402	7.59871	15	0.00256194	0.00505732	1014	0.345181	1	1	1.22286	5.72429	7	37	0.00240964	0.189189	chr10-71261811-71262735,chr10-71265989-71266944,chr10-71268210-71269206,chr10-71313095-71313875,chr10-71326233-71327176,chr11-45755075-45756003,chr15-45326474-45327409,chr18-23192044-23192969,chr18-23240282-23241310,chr18-23244118-23245077,chr6-9139966-9140843,chr6-9397986-9399388,chr7-5275198-5276082,chr9-2266990-2267938,chr9-2461584-2462550	SLC28A2,SLC29A3,SLC29A4,SLC35B3,SLC35C1,TMEM241,VLDLR
GO Molecular Function	GO:0004518	nuclease activity	323	0.0116626	1	0.15071	1.3864	39.6712	55	0.0133753	0.0185435	1630	0.663248	1	1	0.945161	32.7986	31	212	0.0106713	0.146226	chr1-184298579-184299624,chr1-230176748-230177680,chr1-230292924-230293888,chr1-230479405-230480339,chr1-230517564-230518511,chr1-230548988-230550100,chr1-37047274-37048222,chr1-37181074-37181996,chr1-37303278-37304699,chr1-37424624-37425612,chr1-44241063-44241988,chr1-44251992-44252964,chr11-126392143-126393022,chr12-130427820-130428764,chr12-130456555-130457488,chr12-130462926-130463885,chr12-54133233-54134202,chr12-54158899-54159808,chr12-54160050-54160796,chr12-65511251-65512272,chr12-69897358-69899206,chr14-103684161-103685093,chr14-20600762-20601659,chr14-89978390-89979341,chr15-89407152-89408184,chr16-12970960-12971893,chr16-13274147-13275094,chr16-14375652-14376664,chr17-12973587-12974557,chr17-13222720-13223689,chr17-13311107-13312090,chr18-22900540-22901499,chr18-23056177-23057136,chr18-23114095-23115062,chr2-15914233-15915241,chr2-15919646-15920610,chr2-197092119-197093045,chr2-232309890-232310852,chr2-55805487-55806339,chr20-17724810-17725806,chr3-38578891-38579804,chr3-38580713-38581669,chr5-113117441-113118386,chr5-113118721-113119613,chr7-152522280-152523210,chr7-152614847-152615766,chr7-152735070-152735949,chr7-23914894-23915862,chr8-140551798-140552659,chr8-143494901-143495831,chr8-31947882-31948937,chr8-50862781-50863721,chr8-51121501-51122456,chr8-51276850-51278065,chrX-153455828-153456776	AGO2,CNOT2,DCP2,DCPS,DDX1,DIS3L2,ELAC2,ERCC4,ERI3,EXOG,HMGA2,MGME1,PARN,PGAP1,PGBD5,PIWIL1,PNPT1,POLG,PXDNL,RBBP8,RNASE12,SMUG1,STK31,TDP1,TREX2,TSEN15,WRN,XRCC2,XRCC3,ZC3H12A,ZC3H3
GO Molecular Function	GO:0034617	tetrahydrobiopterin binding	324	0.0118102	1	0.152148	3.74602	1.33475	5	0.000450016	0.00168577	376	0.115687	1	1	3.23184	0.618842	2	4	0.000688468	0.5	chr11-2185368-2186214,chr11-2190374-2191311,chr12-117437602-117438569,chr12-117441447-117442379,chr12-117521615-117522582	NOS1,TH
GO Molecular Function	GO:0004321	fatty-acyl-CoA synthase activity	325	0.01188	1	0.152575	4.61322	0.867074	4	0.000292338	0.00134862	953	0.2966	1	1	1.84677	1.08297	2	7	0.000688468	0.285714	chr16-20609933-20610753,chr16-20611059-20611985,chr16-20612035-20612505,chr16-20612982-20613844	ACSM1,ACSM2B
GO Molecular Function	GO:0001096	TFIIF-class transcription factor binding	326	0.0119253	1	0.152688	6.43926	0.465892	3	0.000157078	0.00101146	449	0.154711	1	1	6.46368	0.154711	1	1	0.000344234	1	chr18-79575805-79576595,chr18-79576682-79577530,chr18-79590432-79591405	CTDP1
GO Molecular Function	GO:0030943	mitochondrion targeting sequence binding	327	0.0120763	1	0.154149	4.59054	0.871357	4	0.000293782	0.00134862	280	0.0643855	1	0.959804	4.30912	0.464132	2	3	0.000688468	0.666667	chr1-234755136-234756048,chr1-234977876-234979210,chr1-235022065-235022975,chr17-1123901-1124610	TIMM22,TOMM20
GO Molecular Function	GO:0030228	lipoprotein particle receptor activity	328	0.0123587	1	0.157272	2.14404	5.5969	12	0.00188702	0.00404585	792	0.262824	1	1	1.52087	2.63008	4	17	0.00137694	0.235294	chr11-121352141-121353120,chr11-121559376-121560320,chr12-124525190-124526122,chr12-124537409-124538450,chr12-124720315-124721263,chr12-124752321-124753707,chr12-124758027-124758934,chr12-124814937-124815861,chr12-124833505-124834441,chr19-11096103-11097009,chr9-2266990-2267938,chr9-2461584-2462550	LDLR,SCARB1,SORL1,VLDLR
GO Molecular Function	GO:0001540	beta-amyloid binding	329	0.0123862	1	0.157142	1.51351	23.125	35	0.00779669	0.0118004	225	0.0372686	1	0.691375	1.6453	8.50908	14	55	0.00481928	0.254545	chr1-11600589-11601534,chr1-22808705-22809630,chr1-22841696-22842611,chr1-34918541-34919483,chr1-61334672-61335633,chr1-9842586-9843495,chr11-121352141-121353120,chr11-121559376-121560320,chr11-35747406-35748345,chr11-36252979-36253912,chr11-36274237-36275091,chr12-124525190-124526122,chr12-124537409-124538450,chr12-124720315-124721263,chr12-124752321-124753707,chr12-124758027-124758934,chr12-124814937-124815861,chr12-124833505-124834441,chr19-11096103-11097009,chr20-4299431-4300383,chr20-4304171-4305154,chr20-4484178-4485154,chr21-41068670-41069559,chr21-41090718-41091651,chr21-41141773-41142762,chr21-41147193-41148119,chr21-44911034-44911889,chr4-3589706-3590712,chr4-3613867-3614804,chr4-3652239-3653028,chr4-3660113-3661049,chr5-152638929-152639913,chr5-152813299-152814240,chr5-153749646-153750578,chr5-153769622-153770540	BACE2,CLSTN1,DLGAP3,EPHB2,FBXO2,GRIA1,ITGB2,LDLR,LDLRAD3,LRPAP1,PRNP,SCARB1,SORL1,TM2D1
GO Molecular Function	GO:0004866	endopeptidase inhibitor activity	330	0.0123999	1	0.156839	1.41098	34.7277	49	0.0117086	0.0165206	1511	0.596629	1	1	0.971421	26.7649	26	173	0.00895009	0.150289	chr1-115301199-115302132,chr1-115478850-115479788,chr10-72068860-72069692,chr10-72079113-72080042,chr10-7560977-7561978,chr10-7610141-7611188,chr11-75554110-75555086,chr13-113980668-113981777,chr13-114025567-114026656,chr13-114107430-114108326,chr13-51324584-51325540,chr15-90818179-90819123,chr17-1755149-1756103,chr17-78224293-78225244,chr17-78921156-78922062,chr17-78953727-78954660,chr17-78965149-78966118,chr2-234191530-234192462,chr2-234291542-234293274,chr2-234318107-234319024,chr2-234323791-234324742,chr2-234374625-234375575,chr2-234395578-234396492,chr2-237291001-237292040,chr2-237314985-237315889,chr2-36456200-36457194,chr20-23920697-23921596,chr20-23921703-23922541,chr20-24541939-24542857,chr20-24657535-24658522,chr20-24658641-24659508,chr21-26007687-26008622,chr21-26470770-26471752,chr22-32880670-32881613,chr4-56870806-56871956,chr5-136505446-136506359,chr5-136643808-136644710,chr5-137303943-137304909,chr5-137648032-137648979,chr5-160619126-160620052,chr6-51696927-51697870,chr6-73822784-73823698,chr9-113918798-113919739,chr9-113992300-113993100,chr9-113993851-113994772,chr9-114071955-114072971,chr9-120935105-120936027,chr9-123457293-123458216,chr9-123472926-123473859	AMBP,APP,BIRC5,C5,CD109,COL6A3,CRB2,CRIM1,CST5,CST7,FURIN,GAS6,ITIH5,NGF,PTTG1,SERPINE3,SERPINF1,SERPINF2,SERPINH1,SPINK2,SPOCK1,SPOCK2,SPP2,TFAP2B,TIMP2,TIMP3
GO Molecular Function	GO:0070491	repressing transcription factor binding	331	0.0125127	1	0.157789	1.52253	22.3312	34	0.00752907	0.0114632	313	0.0710967	1	0.948107	1.50819	9.28263	14	60	0.00481928	0.233333	chr1-111819029-111820388,chr1-111847322-111848321,chr1-111852056-111853077,chr1-111873305-111874302,chr1-111877993-111878728,chr1-111880700-111881684,chr1-111904329-111905246,chr1-111919956-111920925,chr1-111948229-111949167,chr1-111955996-111956903,chr1-111960694-111962356,chr1-44241063-44241988,chr1-44251992-44252964,chr10-112792600-112793508,chr11-13329756-13330699,chr14-88870533-88871453,chr14-88955174-88956112,chr16-56558115-56559066,chr18-22900540-22901499,chr18-23056177-23057136,chr18-23114095-23115062,chr19-1668714-1669655,chr2-238924639-238925598,chr2-239095174-239096113,chr2-239096708-239097661,chr2-239499003-239499918,chr2-239502234-239503150,chr2-239534511-239535401,chr3-40574414-40575292,chr3-41153858-41154840,chr4-25969904-25971806,chr7-18212513-18213457,chr8-128429488-128430459,chr9-78939206-78940154	ARNTL,BBS2,CTNNB1,DDX20,DMAP1,HDAC4,HDAC9,MYC,RBBP8,RBPJ,TCF3,TCF7L2,TLE4,TTC8
GO Molecular Function	GO:0043199	sulfate binding	332	0.0127095	1	0.159788	4.52043	0.884872	4	0.000298339	0.00134862	1265	0.489499	1	1	1.61592	0.618842	1	4	0.000344234	0.25	chr1-208002322-208003371,chr1-208030349-208031164,chr1-208077007-208077970,chr1-208078512-208079506	CD34
GO Molecular Function	GO:0019706	protein-cysteine S-palmitoyltransferase activity	333	0.0129624	1	0.162478	2.21642	4.96296	11	0.00167328	0.0037087	353	0.0949141	1	1	1.74022	4.02247	7	26	0.00240964	0.269231	chr10-97916527-97917153,chr12-76666105-76667051,chr13-21348081-21349227,chr16-84843649-84844586,chr16-84868876-84869937,chr16-84891066-84892025,chr16-84922436-84923386,chr3-196183292-196184230,chr3-196186515-196187440,chr6-157638514-157639344,chr9-14515507-14516430	GOLGA7B,ZDHHC14,ZDHHC17,ZDHHC19,ZDHHC20,ZDHHC21,ZDHHC7
GO Molecular Function	GO:0005516	calmodulin binding	334	0.0132025	1	0.164992	1.29319	63.4089	82	0.0213786	0.0276467	127	0.0113326	1	0.372459	1.41393	29.7044	42	192	0.0144578	0.21875	chr1-154837147-154838220,chr1-203521747-203522713,chr1-203637419-203638392,chr1-209618479-209619395,chr1-209622840-209623798,chr1-209643010-209643965,chr1-209645561-209646486,chr1-217985077-217986013,chr1-28830581-28831517,chr1-28835040-28835980,chr10-12830486-12831528,chr10-25820744-25821698,chr10-89070428-89071434,chr11-2463128-2464024,chr11-2704868-2705852,chr11-77109304-77110258,chr11-77175688-77176644,chr12-109719935-109720885,chr12-109782345-109783024,chr12-117437602-117438569,chr12-117441447-117442379,chr12-117521615-117522582,chr12-57024885-57025828,chr12-57026903-57028319,chr12-78917963-78918939,chr14-69953264-69954214,chr14-69955813-69956770,chr14-69956794-69957625,chr14-70064199-70065124,chr15-29631374-29632302,chr16-47873343-47874219,chr16-48082012-48082987,chr16-48090933-48091874,chr17-10215977-10216929,chr17-3866140-3866922,chr17-3878915-3879845,chr17-76405742-76406672,chr18-50079382-50080886,chr18-77168608-77169517,chr2-182591506-182592432,chr2-39871075-39872042,chr2-40228124-40228984,chr2-54409557-54410489,chr20-63370798-63371849,chr21-40176381-40177300,chr21-40177886-40178668,chr21-40244495-40245489,chr21-40254354-40255201,chr21-40613348-40614370,chr21-40680945-40681829,chr3-10376839-10377828,chr3-35733105-35734033,chr3-38578891-38579804,chr3-38580713-38581669,chr4-6245202-6246134,chr4-6367401-6368265,chr5-150266597-150267549,chr5-150271366-150272061,chr5-150289481-150290486,chr5-150293143-150294100,chr5-150294919-150295828,chr5-80668330-80669174,chr5-81209758-81210713,chr7-32283271-32284233,chr7-32289778-32290701,chr7-32379130-32380176,chr7-45215293-45216450,chr7-55018492-55019448,chr7-55099944-55100845,chr7-55110509-55111490,chr8-120654106-120655020,chr8-120861232-120862210,chr9-128523236-128524182,chr9-135711081-135712052,chr9-135811586-135812632,chr9-87427918-87428858,chr9-87469619-87470507,chr9-87566776-87567748,chrX-153499583-153500469,chrX-153511623-153512522,chrX-153537202-153538136,chrX-18903108-18903827	ADCY1,ARPP21,ATP2B2,ATP2B3,ATP2B4,CAMK1D,CAMK1G,CAMK2A,CAMKK1,CAMSAP1,DAPK1,EGFR,EPB41,FAS,KCNN3,KCNQ1,KCNQ2,MBP,MYH13,MYO1A,MYO3A,MYO5B,MYO7A,NOS1,PCP4,PDE1A,PDE1C,PHKA2,PHKB,RASGRF2,SCN5A,SLC8A1,SLC8A3,SNTB1,SPATA17,SPHK1,SPTAN1,SPTBN1,SYT1,TJP1,TRPV4,WFS1
GO Molecular Function	GO:0052600	propane-1,3-diamine oxidase activity	335	0.0132844	1	0.16552	11.5873	0.172603	2	5.8194e-05	0.000674309	449	0.154711	1	1	6.46368	0.154711	1	1	0.000344234	1	chr7-150971030-150971714,chr7-150971770-150972532	AOC1
GO Molecular Function	GO:0052599	methylputrescine oxidase activity	335	0.0132844	1	0.16552	11.5873	0.172603	2	5.8194e-05	0.000674309	449	0.154711	1	1	6.46368	0.154711	1	1	0.000344234	1	chr7-150971030-150971714,chr7-150971770-150972532	AOC1
GO Molecular Function	GO:0052598	histamine oxidase activity	335	0.0132844	1	0.16552	11.5873	0.172603	2	5.8194e-05	0.000674309	449	0.154711	1	1	6.46368	0.154711	1	1	0.000344234	1	chr7-150971030-150971714,chr7-150971770-150972532	AOC1
GO Molecular Function	GO:0052597	diamine oxidase activity	335	0.0132844	1	0.16552	11.5873	0.172603	2	5.8194e-05	0.000674309	449	0.154711	1	1	6.46368	0.154711	1	1	0.000344234	1	chr7-150971030-150971714,chr7-150971770-150972532	AOC1
GO Molecular Function	GO:0030371	translation repressor activity	339	0.0132861	1	0.163588	1.93562	7.74944	15	0.00261276	0.00505732	210	0.0300527	1	0.597333	2.06838	3.86776	8	25	0.00275387	0.32	chr10-118771924-118772861,chr10-118818375-118819338,chr10-118967921-118968895,chr15-78341063-78341948,chr15-78341983-78342790,chr15-78363998-78364947,chr15-78392193-78393139,chr15-78406310-78407298,chr17-40330150-40331074,chr18-621086-622047,chr4-15146640-15147567,chr5-173744823-173745829,chr5-173963616-173964525,chr5-80668330-80669174,chr8-38072893-38073800	CPEB2,CPEB4,DHFR,EIF4EBP1,IREB2,NANOS1,RARA,TYMS
GO Molecular Function	GO:0005220	inositol 1,4,5-trisphosphate-sensitive calcium-release channel activity	340	0.0133553	1	0.163956	3.63014	1.37736	5	0.000464383	0.00168577	280	0.0643855	1	0.959804	4.30912	0.464132	2	3	0.000688468	0.666667	chr12-26523428-26524354,chr6-33654947-33655876,chr6-33673539-33674496,chr6-33694025-33694794,chr6-33695137-33696046	ITPR2,ITPR3
GO Molecular Function	GO:0008191	metalloendopeptidase inhibitor activity	341	0.0134865	1	0.165081	2.11761	5.66675	12	0.00191057	0.00404585	311	0.0689246	1	0.925053	2.15456	2.32066	5	15	0.00172117	0.333333	chr1-115301199-115302132,chr1-115478850-115479788,chr10-72068860-72069692,chr10-72079113-72080042,chr17-78921156-78922062,chr17-78953727-78954660,chr17-78965149-78966118,chr22-32880670-32881613,chr5-136505446-136506359,chr5-136643808-136644710,chr5-137303943-137304909,chr5-137648032-137648979	NGF,SPOCK1,SPOCK2,TIMP2,TIMP3
GO Molecular Function	GO:0061135	endopeptidase regulator activity	342	0.0135626	1	0.165527	1.39798	35.7658	50	0.0120586	0.0168577	1508	0.589181	1	1	0.974969	27.6932	27	179	0.00929432	0.150838	chr1-115301199-115302132,chr1-115478850-115479788,chr10-72068860-72069692,chr10-72079113-72080042,chr10-7560977-7561978,chr10-7610141-7611188,chr11-75554110-75555086,chr13-113980668-113981777,chr13-114025567-114026656,chr13-114107430-114108326,chr13-51324584-51325540,chr15-90818179-90819123,chr17-1755149-1756103,chr17-78224293-78225244,chr17-78921156-78922062,chr17-78953727-78954660,chr17-78965149-78966118,chr2-234191530-234192462,chr2-234291542-234293274,chr2-234318107-234319024,chr2-234323791-234324742,chr2-234374625-234375575,chr2-234395578-234396492,chr2-237291001-237292040,chr2-237314985-237315889,chr2-36456200-36457194,chr20-23920697-23921596,chr20-23921703-23922541,chr20-24541939-24542857,chr20-24657535-24658522,chr20-24658641-24659508,chr20-62352464-62353382,chr21-26007687-26008622,chr21-26470770-26471752,chr22-32880670-32881613,chr4-56870806-56871956,chr5-136505446-136506359,chr5-136643808-136644710,chr5-137303943-137304909,chr5-137648032-137648979,chr5-160619126-160620052,chr6-51696927-51697870,chr6-73822784-73823698,chr9-113918798-113919739,chr9-113992300-113993100,chr9-113993851-113994772,chr9-114071955-114072971,chr9-120935105-120936027,chr9-123457293-123458216,chr9-123472926-123473859	ADRM1,AMBP,APP,BIRC5,C5,CD109,COL6A3,CRB2,CRIM1,CST5,CST7,FURIN,GAS6,ITIH5,NGF,PTTG1,SERPINE3,SERPINF1,SERPINF2,SERPINH1,SPINK2,SPOCK1,SPOCK2,SPP2,TFAP2B,TIMP2,TIMP3
GO Molecular Function	GO:0048407	platelet-derived growth factor binding	343	0.0138517	1	0.168562	2.29757	4.35242	10	0.00146744	0.00337154	1378	0.525702	1	1	1.17521	1.70182	2	11	0.000688468	0.181818	chr21-45876375-45877341,chr21-45880154-45881143,chr21-45886886-45887826,chr21-45922831-45923751,chr9-134358480-134359369,chr9-134365862-134366801,chr9-134386776-134387724,chr9-134413803-134414699,chr9-134636819-134637746,chr9-134638092-134638903	COL5A1,COL6A1
GO Molecular Function	GO:0017016	Ras GTPase binding	344	0.0139622	1	0.169413	1.26486	75.1072	95	0.0253227	0.0320297	156	0.019697	1	0.527021	1.30674	42.8548	56	277	0.0192771	0.202166	chr1-111369024-111369934,chr1-201695831-201696784,chr1-206311004-206312591,chr1-206380672-206381577,chr1-21620194-21621178,chr1-21624390-21625344,chr1-3577067-3577994,chr10-11261646-11262508,chr10-11379557-11380424,chr10-11396934-11397829,chr10-11397919-11398753,chr10-117631487-117632511,chr11-46695913-46696833,chr11-65288435-65289362,chr11-65291985-65292908,chr12-108702412-108703217,chr12-108798376-108799305,chr12-112616562-112617508,chr12-112791343-112792188,chr12-112792222-112792663,chr12-112797832-112798811,chr12-112821860-112822797,chr12-112842994-112843921,chr12-112848630-112849610,chr12-119838642-119839584,chr12-32671779-32672655,chr12-63792069-63793028,chr12-63968383-63969333,chr13-113400444-113401308,chr13-113445704-113446659,chr13-59356429-59357379,chr14-24705021-24705903,chr14-24710179-24711132,chr14-24986114-24987092,chr14-25007583-25008568,chr14-92692397-92693292,chr14-92848535-92849559,chr14-92886063-92887033,chr15-22891419-22892436,chr15-22952664-22953641,chr15-77728832-77729782,chr15-77738662-77739584,chr15-77873722-77874490,chr15-77990264-77991214,chr15-78004665-78005611,chr15-82894948-82895877,chr17-12973587-12974557,chr17-15768768-15769774,chr17-259441-260485,chr17-31425156-31426096,chr17-31549537-31550435,chr17-31695918-31696860,chr17-38343671-38344568,chr17-45227940-45228688,chr17-45230944-45231930,chr17-75833926-75834624,chr17-78224293-78225244,chr17-79859973-79860916,chr17-79965497-79966437,chr17-79985554-79986495,chr18-50079382-50080886,chr18-9535203-9536152,chr19-5959769-5960770,chr2-106996098-106997042,chr2-108921830-108922803,chr2-11396501-11397479,chr2-235068424-235069444,chr2-37582601-37583535,chr20-15759889-15760776,chr20-16515872-16516772,chr20-23257617-23258581,chr22-37740952-37741786,chr22-40418327-40419276,chr22-45226850-45227874,chr22-46769094-46769657,chr22-47623302-47624275,chr3-9026378-9027253,chr6-12749109-12750150,chr6-12769272-12770233,chr6-13444837-13445741,chr6-146904884-146905836,chr6-147692841-147693761,chr6-158702792-158703502,chr6-158769082-158769640,chr6-158769697-158770567,chr6-167469438-167470332,chr6-167698940-167699823,chr6-167796049-167796925,chr6-37283238-37284263,chr7-133534039-133534973,chr8-133273769-133274679,chr8-133449443-133450426,chr9-92749168-92750269,chr9-92759866-92760764,chr9-98538335-98539300	ADPRHL1,AFDN,ARHGAP1,ARHGAP44,ARHGEF16,BICD2,BIRC5,CDC42EP2,CDC42EP3,CIT,CORO1C,CYFIP1,DIAPH3,DNM1L,EXOC4,FMNL1,GOLGA5,GRTP1,IPO9,KIF16B,MYO5B,NDRG1,NUP50,NXT1,PIFO,RAB11FIP2,RAB11FIP4,RALBP1,RANBP2,RANBP3,RAP1GAP,RGPD4,RIN3,ROCK2,RPH3A,RPH3AL,SGSM3,SH3BP4,SRGAP1,SRGAP2,SRGAP3,STXBP5,STXBP6,SYTL3,TBC1D16,TBC1D2,TBC1D22A,TBC1D22B,TBC1D26,TBC1D2B,TBC1D3,TBC1D7,TRIOBP,UNC13D,USP6NL,WHAMM
GO Molecular Function	GO:0008188	neuropeptide receptor activity	345	0.0141307	1	0.170961	1.51887	21.7267	33	0.00732524	0.0111261	63	0.000986551	1	0.0653629	2.24824	7.11669	16	46	0.00550774	0.347826	chr10-104895316-104896234,chr10-46520656-46521558,chr10-46523893-46524813,chr10-69375332-69376293,chr10-69435834-69436793,chr10-69439078-69439966,chr10-70363837-70364987,chr12-54337258-54338221,chr12-54341304-54342252,chr16-1034569-1035519,chr16-1052702-1053572,chr16-19962977-19963988,chr18-77168608-77169517,chr2-75007523-75008468,chr2-75199134-75201035,chr2-75333235-75334255,chr20-23019173-23020815,chr20-5316425-5317283,chr20-5373949-5374902,chr20-5393220-5394148,chr20-5415833-5416811,chr20-5433091-5434015,chr20-64098825-64099795,chr4-72418242-72419162,chr4-7358039-7358979,chr4-7365496-7366424,chr4-7377100-7378022,chr4-7411635-7412580,chr4-7420420-7421280,chr5-152638929-152639913,chr5-152813299-152814240,chr6-153139902-153140907,chr6-153208399-153209360	GALR1,GPR139,GPR84,NMUR2,NPBWR2,NPFFR1,NPFFR2,NPY4R,OPRM1,PROKR2,SORCS2,SORCS3,SSTR4,SSTR5,TACR1,TACR2
GO Molecular Function	GO:0015018	galactosylgalactosylxylosylprotein 3-beta-glucuronosyltransferase activity	346	0.0142382	1	0.171764	3.57084	1.40023	5	0.000472095	0.00168577	1065	0.396046	1	1	2.15456	0.464132	1	3	0.000344234	0.333333	chr11-134385543-134386601,chr11-134440994-134441913,chr11-134498070-134498985,chr11-134644479-134645541,chr11-134905419-134906378	B3GAT1
GO Molecular Function	GO:0015056	corticotrophin-releasing factor receptor activity	347	0.0144025	1	0.173245	5.99614	0.500322	3	0.000168686	0.00101146	810	0.285493	1	1	3.23184	0.309421	1	2	0.000344234	0.5	chr17-45775067-45776155,chr17-45813102-45814034,chr17-45814562-45815492	CRHR1
GO Molecular Function	GO:0016715	oxidoreductase activity, acting on paired donors, with incorporation or reduction of molecular oxygen, reduced ascorbate as one donor, and incorporation of one atom of oxygen	348	0.0144178	1	0.172931	3.55931	1.40477	5	0.000473623	0.00168577	376	0.115687	1	1	3.23184	0.618842	2	4	0.000688468	0.5	chr5-102713270-102714189,chr5-102819396-102820321,chr9-133606023-133607008,chr9-133664158-133665105,chr9-133700922-133701822	DBH,PAM
GO Molecular Function	GO:0048037	cofactor binding	349	0.0144437	1	0.172745	1.2922	61.9097	80	0.0208731	0.0269723	686	0.172631	1	1	1.14639	40.9983	47	265	0.016179	0.177359	chr1-226465939-226466872,chr1-226497929-226498835,chr1-22808705-22809630,chr1-22841696-22842611,chr1-6276060-6276963,chr1-6287155-6288122,chr1-6329121-6329927,chr1-6330109-6331044,chr1-6384797-6385656,chr1-74777937-74778939,chr1-97870348-97871294,chr10-124295933-124296802,chr10-124378813-124379763,chr10-125023106-125023777,chr10-13271925-13272880,chr10-26215860-26216775,chr11-12199976-12200921,chr11-12243415-12244635,chr11-12249396-12250337,chr11-18383110-18384007,chr11-2185368-2186214,chr11-2190374-2191311,chr11-33912204-33913150,chr11-45859362-45860301,chr11-70680696-70681655,chr11-70818256-70819144,chr11-71138604-71139471,chr12-108950558-108951568,chr12-117437602-117438569,chr12-117441447-117442379,chr12-117521615-117522582,chr12-50101811-50102762,chr12-50103530-50104429,chr13-20424567-20425523,chr14-66044797-66046351,chr14-66649142-66650140,chr15-45732286-45733235,chr15-69064623-69065559,chr15-90191619-90192570,chr16-15013987-15014939,chr16-78138377-78139280,chr16-78183591-78184525,chr16-78505335-78506358,chr16-78641173-78642279,chr16-78763571-78764501,chr16-79062442-79063436,chr17-2094698-2095630,chr17-2179313-2180256,chr18-621086-622047,chr19-5798938-5799870,chr2-110770098-110771194,chr2-110909240-110910151,chr2-240827316-240828325,chr22-19097159-19098762,chr3-122622755-122623741,chr3-32108968-32109903,chr3-53624102-53625036,chr3-53730295-53731227,chr4-8274599-8275537,chr4-8315463-8316438,chr5-178331365-178332352,chr5-178336926-178337897,chr5-178382380-178383392,chr5-190879-192002,chr5-80668330-80669174,chr6-4608347-4609419,chr7-107959937-107960740,chr7-108001405-108002374,chr7-150971030-150971714,chr7-150971770-150972532,chr7-44065292-44066231,chr7-67343281-67344229,chr7-67453597-67454523,chr7-67462513-67463468,chr7-72857410-72858451,chr8-144502153-144503082,chr9-38117362-38118290,chr9-38126412-38127322,chr9-38301181-38302027,chr9-92151046-92152618	ACOT7,ACOX3,ACOXL,AGXT,ALDH1B1,AOC1,CHDH,CRY2,CRYL1,CRYZ,CTBP2,DAO,DHCR7,DHFR,DLD,DPYD,DUS3L,ECI2,GAD2,GPD1,GPD1L,GPHN,GPT,IDH2,KDM1A,LDHA,LMO2,MICAL2,NOS1,NOX5,OAT,PARP1,PARP15,PDXDC1,PGAM2,PHYH,PHYKPL,PRODH,SDHA,SPTLC1,SQOR,SRR,TH,TYMS,TYW1,TYW1B,WWOX
GO Molecular Function	GO:0004000	adenosine deaminase activity	350	0.0145247	1	0.173218	2.40639	3.74003	9	0.00126097	0.00303439	51	0.000390281	1	0.0319418	4.11325	1.70182	7	11	0.00240964	0.636364	chr1-154837147-154838220,chr16-75594078-75595140,chr20-44705995-44706995,chr20-57660911-57661800,chr20-57671936-57672914,chr21-44989141-44990025,chr21-45029280-45030230,chr22-17266254-17267189,chr6-143270649-143271584	ADA,ADA2,ADAR,ADARB1,ADAT1,ADAT2,ZBP1
GO Molecular Function	GO:0030957	Tat protein binding	351	0.0145564	1	0.173101	2.27929	4.38733	10	0.00147921	0.00337154	725	0.192136	1	1	1.93911	1.54711	3	10	0.0010327	0.3	chr18-79575805-79576595,chr18-79576682-79577530,chr18-79590432-79591405,chr6-170066881-170067843,chr6-170075692-170076616,chr6-170225852-170226814,chr9-116482431-116483392,chr9-117178346-117179272,chr9-117290717-117291800,chr9-117355221-117356168	CTDP1,DLL1,TRIM32
GO Molecular Function	GO:0000404	heteroduplex DNA loop binding	352	0.0147261	1	0.174621	5.94576	0.504561	3	0.000170115	0.00101146	280	0.0643855	1	0.959804	4.30912	0.464132	2	3	0.000688468	0.666667	chr2-47520866-47521863,chr2-47558115-47559893,chr3-14297489-14298422	MSH2,XPC
GO Molecular Function	GO:0022840	leak channel activity	353	0.0147712	1	0.17466	2.02066	6.43353	13	0.00216909	0.00438301	664	0.158925	1	0.999027	1.70097	2.9395	5	19	0.00172117	0.263158	chr13-100747006-100747998,chr13-100822758-100823742,chr13-100940229-100942197,chr14-89978390-89979341,chr2-47520866-47521863,chr2-47558115-47559893,chr6-39357690-39358651,chr8-139039672-139040507,chr8-139276942-139277840,chr8-139323752-139324717,chr8-139476026-139477200,chr8-139847182-139848117,chr8-139956846-139957716	KCNK12,KCNK13,KCNK16,KCNK9,NALCN
GO Molecular Function	GO:0035240	dopamine binding	354	0.015051	1	0.177465	2.55148	3.13543	8	0.00105712	0.00269724	993	0.325984	1	1	1.49162	2.01124	3	13	0.0010327	0.230769	chr11-113401464-113402394,chr11-113419168-113420127,chr11-113564324-113565323,chr11-113568060-113568967,chr11-113603118-113604033,chr11-2185368-2186214,chr11-2190374-2191311,chr5-175348876-175349759	DRD1,DRD2,TH
GO Molecular Function	GO:0003996	acyl-CoA ligase activity	355	0.0151411	1	0.178025	4.2867	0.933118	4	0.000314605	0.00134862	1017	0.357731	1	1	1.61592	1.23768	2	8	0.000688468	0.25	chr16-20609933-20610753,chr16-20611059-20611985,chr16-20612035-20612505,chr16-20612982-20613844	ACSM1,ACSM2B
GO Molecular Function	GO:0005234	extracellular-glutamate-gated ion channel activity	356	0.0153017	1	0.179408	1.60029	16.2471	26	0.00547777	0.00876602	102	0.00494315	1	0.202282	2.72155	2.9395	8	19	0.00275387	0.421053	chr1-36835975-36836904,chr1-36919511-36920420,chr1-37047274-37048222,chr1-37181074-37181996,chr1-37303278-37304699,chr1-37424624-37425612,chr10-86210241-86211198,chr10-86232401-86233421,chr11-105713442-105714339,chr11-105719232-105720627,chr11-120829822-120830735,chr11-120877507-120878461,chr11-120894407-120895359,chr11-120898271-120899193,chr11-120952644-120953602,chr12-13961694-13962645,chr16-10020614-10021554,chr16-9929527-9930439,chr17-74807552-74808477,chr17-74824609-74825533,chr17-74841275-74841956,chr17-74842372-74843319,chr5-152638929-152639913,chr5-152813299-152814240,chr5-153749646-153750578,chr5-153769622-153770540	GRIA1,GRIA4,GRID1,GRIK3,GRIK4,GRIN2A,GRIN2B,GRIN2C
GO Molecular Function	GO:0017017	MAP kinase tyrosine/serine/threonine phosphatase activity	357	0.0156276	1	0.182716	2.15452	5.10555	11	0.00172136	0.0037087	120	0.00876231	1	0.304782	2.98324	2.01124	6	13	0.0020654	0.461539	chr1-221939296-221940286,chr1-222275763-222276728,chr10-110363538-110364475,chr10-110502566-110503516,chr11-1531875-1532796,chr12-88958700-88959643,chr12-89059677-89060670,chr12-89098289-89099256,chr8-29773121-29774060,chr8-29898766-29899713,chrX-44674999-44675916	DUSP10,DUSP21,DUSP4,DUSP5,DUSP6,DUSP8
GO Molecular Function	GO:0050660	flavin adenine dinucleotide binding	358	0.0161476	1	0.188268	1.64617	13.9718	23	0.00471066	0.00775455	796	0.264421	1	1	1.20655	11.6033	14	75	0.00481928	0.186667	chr1-22808705-22809630,chr1-22841696-22842611,chr1-97870348-97871294,chr11-12199976-12200921,chr11-12243415-12244635,chr11-12249396-12250337,chr11-45859362-45860301,chr12-108950558-108951568,chr12-117437602-117438569,chr12-117441447-117442379,chr12-117521615-117522582,chr15-69064623-69065559,chr19-5798938-5799870,chr2-110770098-110771194,chr2-110909240-110910151,chr22-19097159-19098762,chr3-53624102-53625036,chr3-53730295-53731227,chr4-8274599-8275537,chr4-8315463-8316438,chr5-190879-192002,chr7-107959937-107960740,chr7-108001405-108002374	ACOX3,ACOXL,CHDH,CRY2,DAO,DLD,DPYD,DUS3L,KDM1A,MICAL2,NOS1,NOX5,PRODH,SDHA
GO Molecular Function	GO:0004148	dihydrolipoyl dehydrogenase activity	359	0.016856	1	0.195981	10.2083	0.195919	2	6.60549e-05	0.000674309	449	0.154711	1	1	6.46368	0.154711	1	1	0.000344234	1	chr7-107959937-107960740,chr7-108001405-108002374	DLD
GO Molecular Function	GO:0043544	lipoamide binding	359	0.016856	1	0.195981	10.2083	0.195919	2	6.60549e-05	0.000674309	449	0.154711	1	1	6.46368	0.154711	1	1	0.000344234	1	chr7-107959937-107960740,chr7-108001405-108002374	DLD
GO Molecular Function	GO:0004970	ionotropic glutamate receptor activity	361	0.0169687	1	0.196197	1.5853	16.4006	26	0.00552954	0.00876602	102	0.00494315	1	0.202282	2.72155	2.9395	8	19	0.00275387	0.421053	chr1-36835975-36836904,chr1-36919511-36920420,chr1-37047274-37048222,chr1-37181074-37181996,chr1-37303278-37304699,chr1-37424624-37425612,chr10-86210241-86211198,chr10-86232401-86233421,chr11-105713442-105714339,chr11-105719232-105720627,chr11-120829822-120830735,chr11-120877507-120878461,chr11-120894407-120895359,chr11-120898271-120899193,chr11-120952644-120953602,chr12-13961694-13962645,chr16-10020614-10021554,chr16-9929527-9930439,chr17-74807552-74808477,chr17-74824609-74825533,chr17-74841275-74841956,chr17-74842372-74843319,chr5-152638929-152639913,chr5-152813299-152814240,chr5-153749646-153750578,chr5-153769622-153770540	GRIA1,GRIA4,GRID1,GRIK3,GRIK4,GRIN2A,GRIN2B,GRIN2C
GO Molecular Function	GO:0022849	glutamate-gated calcium ion channel activity	362	0.0170086	1	0.196116	2.69603	2.59641	7	0.00087539	0.00236008	202	0.0289499	1	0.598203	3.87821	0.773553	3	5	0.0010327	0.6	chr12-13961694-13962645,chr16-10020614-10021554,chr16-9929527-9930439,chr17-74807552-74808477,chr17-74824609-74825533,chr17-74841275-74841956,chr17-74842372-74843319	GRIN2A,GRIN2B,GRIN2C
GO Molecular Function	GO:0033549	MAP kinase phosphatase activity	363	0.0170367	1	0.195899	2.12616	5.17365	11	0.00174432	0.0037087	134	0.0133526	1	0.415923	2.77015	2.16595	6	14	0.0020654	0.428571	chr1-221939296-221940286,chr1-222275763-222276728,chr10-110363538-110364475,chr10-110502566-110503516,chr11-1531875-1532796,chr12-88958700-88959643,chr12-89059677-89060670,chr12-89098289-89099256,chr8-29773121-29774060,chr8-29898766-29899713,chrX-44674999-44675916	DUSP10,DUSP21,DUSP4,DUSP5,DUSP6,DUSP8
GO Molecular Function	GO:0048531	beta-1,3-galactosyltransferase activity	364	0.0171084	1	0.196183	1.98016	6.56513	13	0.00221346	0.00438301	340	0.0879603	1	1	2.0199	2.47537	5	16	0.00172117	0.3125	chr1-193581089-193582031,chr1-193587948-193589016,chr11-134385543-134386601,chr11-134440994-134441913,chr11-134498070-134498985,chr11-134644479-134645541,chr11-134905419-134906378,chr2-166960567-166961479,chr2-167473652-167474628,chr2-62013786-62014767,chr2-62337781-62338734,chr3-160803998-160805460,chr3-160808124-160809165	B3GALNT1,B3GALT1,B3GALT2,B3GAT1,B3GNT2
GO Molecular Function	GO:0043121	neurotrophin binding	365	0.0172671	1	0.19746	2.21684	4.51092	10	0.00152088	0.00337154	126	0.0112522	1	0.37275	3.23184	1.54711	5	10	0.00172117	0.5	chr15-101499662-101500543,chr15-88058730-88059766,chr15-88119863-88120848,chr15-88174300-88175170,chr15-90818179-90819123,chr5-133485136-133486081,chr5-133781351-133782327,chr9-84943394-84944332,chr9-85178208-85179149,chr9-85516185-85517132	FSTL4,FURIN,NTRK2,NTRK3,PCSK6
GO Molecular Function	GO:0004633	phosphopantothenoylcysteine decarboxylase activity	366	0.0173873	1	0.198291	10.0404	0.199196	2	6.71599e-05	0.000674309	449	0.154711	1	1	6.46368	0.154711	1	1	0.000344234	1	chr15-75049139-75050092,chr15-75180127-75181043	PPCDC
GO Molecular Function	GO:0019842	vitamin binding	367	0.0174014	1	0.197911	1.4941	22.0869	33	0.0074467	0.0111261	232	0.0382518	1	0.688203	1.51617	12.5315	19	81	0.00654045	0.234568	chr10-13271925-13272880,chr11-72189134-72190057,chr12-122963609-122964540,chr13-100525960-100526926,chr13-100534176-100535125,chr13-33174220-33175154,chr13-33250990-33251938,chr14-33953750-33954682,chr15-78308127-78309060,chr15-78339845-78340721,chr15-78341063-78341948,chr15-78341983-78342790,chr15-78363998-78364947,chr15-78392193-78393139,chr15-78406310-78407298,chr16-54602417-54603332,chr16-55189199-55190320,chr18-621086-622047,chr2-199757161-199758107,chr21-45576763-45577691,chr21-45578331-45579226,chr21-45580052-45580897,chr3-139447842-139448771,chr3-48997986-48998911,chr5-102713270-102714189,chr5-102819396-102820321,chr5-132205458-132206421,chr5-80668330-80669174,chr6-47922161-47923089,chr6-68990160-68991140,chr9-133606023-133607008,chr9-133664158-133665105,chr9-133700922-133701822	CRABP1,DBH,DHFR,EGLN3,FOLR1,FTCDNL1,IRX5,KL,LMBRD1,OGFOD2,OPN5,P4HA2,P4HTM,PAM,PCCA,PHYH,RBP2,SLC19A1,TYMS
GO Molecular Function	GO:0004519	endonuclease activity	368	0.0174901	1	0.19838	1.45725	25.3903	37	0.00856044	0.0124747	1972	0.904583	1	1	0.766066	20.8859	16	135	0.00550774	0.118518	chr1-184298579-184299624,chr1-230176748-230177680,chr1-230292924-230293888,chr1-230479405-230480339,chr1-230517564-230518511,chr1-230548988-230550100,chr1-37047274-37048222,chr1-37181074-37181996,chr1-37303278-37304699,chr1-37424624-37425612,chr12-130427820-130428764,chr12-130456555-130457488,chr12-130462926-130463885,chr12-54133233-54134202,chr12-54158899-54159808,chr12-54160050-54160796,chr12-65511251-65512272,chr14-103684161-103685093,chr14-20600762-20601659,chr16-12970960-12971893,chr16-13274147-13275094,chr17-12973587-12974557,chr17-13222720-13223689,chr17-13311107-13312090,chr18-22900540-22901499,chr18-23056177-23057136,chr18-23114095-23115062,chr3-38578891-38579804,chr3-38580713-38581669,chr7-152522280-152523210,chr7-152614847-152615766,chr7-152735070-152735949,chr8-140551798-140552659,chr8-143494901-143495831,chr8-50862781-50863721,chr8-51121501-51122456,chr8-51276850-51278065	AGO2,ELAC2,ERCC4,EXOG,HMGA2,PGBD5,PIWIL1,PXDNL,RBBP8,RNASE12,SMUG1,TSEN15,XRCC2,XRCC3,ZC3H12A,ZC3H3
GO Molecular Function	GO:0071885	N-terminal protein N-methyltransferase activity	369	0.0178948	1	0.20242	4.0726	0.982173	4	0.000331144	0.00134862	172	0.0239284	1	0.580681	6.46368	0.309421	2	2	0.000688468	1	chr1-170145249-170146307,chr9-129430926-129431822,chr9-129446861-129447834,chr9-129561566-129562509	METTL11B,NTMT1
GO Molecular Function	GO:0030545	receptor regulator activity	370	0.0179405	1	0.202389	1.47154	23.7847	35	0.00801911	0.0118004	244	0.0468165	1	0.800869	1.54357	10.3656	16	67	0.00550774	0.238806	chr1-22204879-22205783,chr1-22207648-22208538,chr10-81547841-81548804,chr11-2092743-2093725,chr13-113980668-113981777,chr13-114025567-114026656,chr13-114107430-114108326,chr17-45905839-45906906,chr2-1593378-1594262,chr2-218886106-218887043,chr2-45758963-45760060,chr2-45882664-45883561,chr2-45906913-45907871,chr2-45918502-45919541,chr2-45928621-45929622,chr22-45865864-45866837,chr22-45878161-45879089,chr22-45947887-45948875,chr22-45949566-45950555,chr22-45966234-45967176,chr3-13563710-13564581,chr3-13575307-13576181,chr3-13599344-13600195,chr3-54999752-55000681,chr3-55554378-55555320,chr4-3589706-3590712,chr4-3613867-3614804,chr4-3652239-3653028,chr4-3660113-3661049,chr5-107402705-107403351,chr5-149801474-149802437,chr6-43695060-43695985,chr6-43715743-43716694,chr8-31947882-31948937,chr8-32427021-32427962	EFNA5,GAS6,IGF2,LRPAP1,MAPT,NRG1,NRG3,PPARGC1B,PRKCE,PXDN,VEGFA,WNT10A,WNT4,WNT5A,WNT7A,WNT7B
GO Molecular Function	GO:0030172	troponin C binding	371	0.0180972	1	0.203606	9.82755	0.203509	2	6.86141e-05	0.000674309	1065	0.396046	1	1	2.15456	0.464132	1	3	0.000344234	0.333333	chr1-201309203-201310118,chr1-201320078-201321089	TNNT2
GO Molecular Function	GO:0015932	nucleobase-containing compound transmembrane transporter activity	372	0.0181106	1	0.203208	1.8616	8.0576	15	0.00271666	0.00505732	713	0.183048	1	1	1.43637	5.56958	8	36	0.00275387	0.222222	chr10-71261811-71262735,chr10-71265989-71266944,chr10-71268210-71269206,chr10-71313095-71313875,chr10-71326233-71327176,chr11-45755075-45756003,chr15-45326474-45327409,chr16-48153427-48154463,chr18-23192044-23192969,chr18-23240282-23241310,chr18-23244118-23245077,chr2-176455539-176456489,chr6-9139966-9140843,chr6-9397986-9399388,chr7-5275198-5276082	ABCC11,HNRNPA3,SLC28A2,SLC29A3,SLC29A4,SLC35B3,SLC35C1,TMEM241
GO Molecular Function	GO:0005011	macrophage colony-stimulating factor receptor activity	373	0.0182736	1	0.204488	9.77662	0.20457	2	6.89715e-05	0.000674309	172	0.0239284	1	0.580681	6.46368	0.309421	2	2	0.000688468	1	chr3-49912691-49913627,chr5-150081874-150082727	CSF1R,MST1R
GO Molecular Function	GO:0008531	riboflavin kinase activity	374	0.0184766	1	0.206206	5.4518	0.550277	3	0.000185528	0.00101146	449	0.154711	1	1	6.46368	0.154711	1	1	0.000344234	1	chr9-75960261-75961292,chr9-75961962-75962934,chr9-76162893-76163858	RFK
GO Molecular Function	GO:0032561	guanyl ribonucleotide binding	375	0.018531	1	0.206263	1.21879	96.8174	118	0.0326424	0.0397842	1924	0.858366	1	1	0.883643	61.1107	54	395	0.0185886	0.136709	chr1-111511860-111512720,chr1-111735591-111736349,chr1-111736654-111737578,chr1-38084516-38085475,chr1-38209957-38210947,chr10-102668422-102669360,chr10-93691134-93692156,chr11-14053963-14054893,chr11-14253176-14254142,chr11-14422147-14423079,chr11-72591757-72592720,chr11-72606534-72607504,chr11-72625561-72626352,chr11-72626437-72626883,chr11-72631541-72632469,chr12-121797840-121798735,chr12-15278856-15279820,chr12-2324161-2325086,chr12-32671779-32672655,chr13-27415675-27416646,chr13-49609867-49610793,chr14-22887786-22888669,chr15-32641332-32642244,chr15-65938369-65939174,chr15-65991805-65992749,chr15-66151512-66152418,chr15-66201966-66202891,chr15-66212193-66213140,chr16-10828558-10829513,chr16-10929105-10929432,chr16-20609933-20610753,chr16-20611059-20611985,chr16-20612035-20612505,chr16-20612982-20613844,chr16-56047195-56048141,chr17-17503444-17504375,chr17-17540146-17541098,chr17-17567318-17568272,chr17-43431260-43432190,chr17-77129613-77130528,chr17-77423383-77424242,chr17-77424751-77425686,chr17-77444875-77445816,chr17-77454098-77455013,chr17-77555249-77556260,chr17-77644412-77645535,chr17-77723045-77723967,chr17-77778839-77779724,chr17-77852457-77853591,chr17-77872989-77873989,chr17-77881114-77882019,chr17-77898616-77900138,chr17-77902840-77903555,chr18-8205432-8206262,chr18-8468689-8470226,chr19-10766397-10767332,chr19-47718888-47719874,chr2-109497601-109498519,chr2-120235980-120236977,chr2-151007068-151008022,chr2-173991004-173991921,chr2-182591506-182592432,chr2-234191530-234192462,chr2-234291542-234293274,chr2-234318107-234319024,chr2-234323791-234324742,chr2-234374625-234375575,chr2-234395578-234396492,chr2-235068424-235069444,chr2-235521493-235522512,chr2-38091476-38092466,chr20-57838458-57839411,chr20-58113490-58114455,chr20-62191614-62192415,chr22-23098623-23099683,chr22-23110318-23111215,chr22-23128065-23129020,chr22-35436308-35437600,chr22-35458197-35459186,chr22-35489042-35489933,chr22-35525059-35525990,chr22-35531435-35532323,chr22-35540031-35540926,chr22-35548964-35549804,chr22-41979088-41980031,chr3-193816564-193817536,chr3-194880320-194881263,chr3-97263915-97264919,chr4-52868902-52869825,chr5-152638929-152639913,chr5-152813299-152814240,chr5-58773446-58774359,chr5-58828102-58829076,chr5-58922264-58923152,chr6-164690236-164691758,chr6-165030640-165031990,chr6-165052811-165053741,chr6-36793705-36794539,chr6-40302685-40303714,chr6-40410643-40411583,chr6-40425221-40426151,chr7-101273003-101273949,chr7-13466618-13467597,chr7-2928616-2929573,chr7-39709451-39710385,chr7-55099944-55100845,chr7-55110509-55111490,chr7-55427555-55428552,chr8-22946556-22947470,chr8-22981275-22982206,chr9-87427918-87428858,chr9-87469619-87470507,chr9-87566776-87567748,chr9-89755516-89756469,chr9-89802435-89803366,chr9-89814157-89815133,chr9-89929857-89930769,chr9-90306900-90307844	ACSM1,AGAP1,ARL11,ARL3,ARL4A,ARL4C,ARL4D,ARL6,ATL2,CIITA,DAPK1,DIRAS2,DNM1L,DNM2,EHD2,FKBP4,GNA12,GNAO1,GNAZ,IFT22,LANCL2,LSG1,MOCS1,MTG2,NMUR2,OLA1,OPA1,PDE10A,PDE1A,PDE2A,PDE6C,RAB11A,RAB12,RAB22A,RAB3C,RAB44,RALA,RALB,RAP1A,RASD1,RASD2,RASL11A,RASL11B,REM2,RERG,RHOBTB2,RHOF,RND3,RRAGC,RRAS2,SCG5,SEPT10,SEPT3,SEPT9
GO Molecular Function	GO:0015247	aminophospholipid transporter activity	376	0.0186435	1	0.206963	3.32875	1.50207	5	0.000506429	0.00168577	1417	0.568496	1	1	1.29274	0.773553	1	5	0.000344234	0.2	chr9-105062129-105063048,chr9-105064220-105065140,chr9-105086437-105087377,chr9-105146413-105147367,chr9-105173106-105173993	ABCA1
GO Molecular Function	GO:0045182	translation regulator activity	377	0.0186576	1	0.20657	1.68869	11.8435	20	0.00399309	0.00674309	407	0.117463	1	1	1.50318	6.65255	10	43	0.00344234	0.232558	chr10-103502487-103503428,chr10-103677873-103678794,chr10-103681908-103682753,chr10-103727289-103728250,chr10-118771924-118772861,chr10-118818375-118819338,chr10-118967921-118968895,chr15-78341063-78341948,chr15-78341983-78342790,chr15-78363998-78364947,chr15-78392193-78393139,chr15-78406310-78407298,chr17-40330150-40331074,chr18-621086-622047,chr4-15146640-15147567,chr5-154740452-154741519,chr5-173744823-173745829,chr5-173963616-173964525,chr5-80668330-80669174,chr8-38072893-38073800	CPEB2,CPEB4,DHFR,EIF4EBP1,IREB2,LARP1,NANOS1,NEURL1,RARA,TYMS
GO Molecular Function	GO:0030676	Rac guanyl-nucleotide exchange factor activity	378	0.0189605	1	0.209368	1.95194	6.66004	13	0.00224546	0.00438301	720	0.192036	1	1	1.72365	2.32066	4	15	0.00137694	0.266667	chr13-98171898-98173152,chr20-47836048-47837167,chr20-47846363-47847313,chr20-47977356-47978352,chr20-48153215-48154066,chr20-48489285-48490335,chr20-48544760-48545681,chr20-48682411-48683326,chr20-48702217-48703979,chr21-31255615-31256580,chr21-31278418-31279352,chr21-31557454-31558154,chr5-170018271-170019213	DOCK2,FARP1,PREX1,TIAM1
GO Molecular Function	GO:0008168	methyltransferase activity	379	0.0190054	1	0.20931	1.30411	52.1427	68	0.0175801	0.0229265	1416	0.567008	1	1	0.984942	32.4892	32	210	0.0110155	0.152381	chr1-170145249-170146307,chr1-214019312-214020229,chr1-245682985-245683706,chr10-128481081-128482063,chr10-129057546-129058469,chr10-129207027-129207964,chr10-129791928-129792775,chr11-114139134-114140308,chr11-114162513-114163472,chr11-114243672-114244645,chr11-44989716-44990662,chr11-45021442-45022372,chr11-45026134-45026483,chr11-45026521-45027325,chr11-45041327-45042296,chr11-45042688-45043365,chr11-45048685-45049679,chr11-45258841-45259823,chr11-64831201-64832144,chr11-6545972-6546894,chr11-6566878-6567711,chr11-6568241-6569177,chr11-6586235-6587146,chr11-6587267-6588235,chr11-71764777-71765719,chr12-3137158-3138102,chr12-3251461-3253106,chr12-3281541-3282489,chr12-3630761-3631689,chr12-49031545-49032497,chr12-49864063-49864972,chr12-49868859-49869809,chr16-5349479-5350439,chr16-5379639-5380489,chr16-5412468-5413430,chr16-5503766-5504735,chr16-5579983-5580935,chr16-5624288-5625200,chr16-68369756-68370758,chr17-17503444-17504375,chr17-17540146-17541098,chr17-17567318-17568272,chr17-17603061-17604292,chr17-36870260-36871204,chr18-621086-622047,chr2-137348001-137348972,chr2-39871075-39872042,chr2-40228124-40228984,chr20-13800437-13801365,chr21-42677770-42678697,chr22-19890375-19891299,chr22-19891577-19892410,chr22-19901978-19902914,chr4-139556813-139557732,chr4-80182179-80183106,chr6-439319-440528,chr6-452798-453719,chr7-104914135-104915079,chr7-152522280-152523210,chr7-152614847-152615766,chr8-12454894-12455885,chr8-38072893-38073800,chr8-52225119-52226046,chr8-52254335-52255318,chr9-129430926-129431822,chr9-129446861-129447834,chr9-129561566-129562509,chr9-37676199-37677113	ASH2L,BCDIN3D,COMT,EEF2KMT,FAM86B2,FAM86C1,HNMT,IRF4,KMT2C,KMT2D,KMT2E,MEN1,METTL11B,MGMT,MRM1,NDUFAF5,NNMT,NTMT1,PCMTD1,PEMT,PRDM11,PRDM8,PRMT7,PRMT8,RRP8,SETD7,SMYD2,SMYD3,THUMPD2,TRMT10B,TYMS,WDR4
GO Molecular Function	GO:0016907	G-protein coupled acetylcholine receptor activity	380	0.0190056	1	0.208761	2.29584	3.92014	9	0.00132169	0.00303439	73	0.002506	1	0.143288	5.17095	0.773553	4	5	0.00137694	0.8	chr1-238671933-238672849,chr1-238996226-238997167,chr11-46389161-46390087,chr11-46391407-46392338,chr11-46414213-46415262,chr11-46418466-46419393,chr11-62929879-62930824,chr7-136685276-136686208,chr7-136691910-136692836	CHRM1,CHRM2,CHRM3,CHRM4
GO Molecular Function	GO:0003997	acyl-CoA oxidase activity	381	0.0191495	1	0.20979	3.98819	1.00296	4	0.000338153	0.00134862	759	0.234616	1	1	2.15456	0.928263	2	6	0.000688468	0.333333	chr2-110770098-110771194,chr2-110909240-110910151,chr4-8274599-8275537,chr4-8315463-8316438	ACOX3,ACOXL
GO Molecular Function	GO:1904680	peptide transmembrane transporter activity	382	0.0193147	1	0.211046	2.89397	2.07328	6	0.000699014	0.00202293	953	0.2966	1	1	1.84677	1.08297	2	7	0.000688468	0.285714	chr13-98843494-98844569,chr13-98878171-98879196,chr13-98929885-98930809,chr16-16146122-16147069,chr16-16149910-16150850,chr16-16163306-16164254	ABCC1,SLC15A1
GO Molecular Function	GO:0043142	single-stranded DNA-dependent ATPase activity	383	0.0193574	1	0.21096	2.28838	3.93291	9	0.001326	0.00303439	993	0.325984	1	1	1.49162	2.01124	3	13	0.0010327	0.230769	chr12-66403476-66404415,chr13-33349879-33350872,chr13-33352106-33353070,chr13-34418723-34419682,chr13-34458567-34459499,chr13-34570545-34571537,chr13-34670854-34671778,chr13-34747744-34748655,chr3-9026378-9027253	HELB,RAD18,RFC3
GO Molecular Function	GO:0019001	guanyl nucleotide binding	384	0.0196656	1	0.213761	1.21592	97.0459	118	0.0327195	0.0397842	1925	0.863054	1	1	0.881411	61.2654	54	396	0.0185886	0.136364	chr1-111511860-111512720,chr1-111735591-111736349,chr1-111736654-111737578,chr1-38084516-38085475,chr1-38209957-38210947,chr10-102668422-102669360,chr10-93691134-93692156,chr11-14053963-14054893,chr11-14253176-14254142,chr11-14422147-14423079,chr11-72591757-72592720,chr11-72606534-72607504,chr11-72625561-72626352,chr11-72626437-72626883,chr11-72631541-72632469,chr12-121797840-121798735,chr12-15278856-15279820,chr12-2324161-2325086,chr12-32671779-32672655,chr13-27415675-27416646,chr13-49609867-49610793,chr14-22887786-22888669,chr15-32641332-32642244,chr15-65938369-65939174,chr15-65991805-65992749,chr15-66151512-66152418,chr15-66201966-66202891,chr15-66212193-66213140,chr16-10828558-10829513,chr16-10929105-10929432,chr16-20609933-20610753,chr16-20611059-20611985,chr16-20612035-20612505,chr16-20612982-20613844,chr16-56047195-56048141,chr17-17503444-17504375,chr17-17540146-17541098,chr17-17567318-17568272,chr17-43431260-43432190,chr17-77129613-77130528,chr17-77423383-77424242,chr17-77424751-77425686,chr17-77444875-77445816,chr17-77454098-77455013,chr17-77555249-77556260,chr17-77644412-77645535,chr17-77723045-77723967,chr17-77778839-77779724,chr17-77852457-77853591,chr17-77872989-77873989,chr17-77881114-77882019,chr17-77898616-77900138,chr17-77902840-77903555,chr18-8205432-8206262,chr18-8468689-8470226,chr19-10766397-10767332,chr19-47718888-47719874,chr2-109497601-109498519,chr2-120235980-120236977,chr2-151007068-151008022,chr2-173991004-173991921,chr2-182591506-182592432,chr2-234191530-234192462,chr2-234291542-234293274,chr2-234318107-234319024,chr2-234323791-234324742,chr2-234374625-234375575,chr2-234395578-234396492,chr2-235068424-235069444,chr2-235521493-235522512,chr2-38091476-38092466,chr20-57838458-57839411,chr20-58113490-58114455,chr20-62191614-62192415,chr22-23098623-23099683,chr22-23110318-23111215,chr22-23128065-23129020,chr22-35436308-35437600,chr22-35458197-35459186,chr22-35489042-35489933,chr22-35525059-35525990,chr22-35531435-35532323,chr22-35540031-35540926,chr22-35548964-35549804,chr22-41979088-41980031,chr3-193816564-193817536,chr3-194880320-194881263,chr3-97263915-97264919,chr4-52868902-52869825,chr5-152638929-152639913,chr5-152813299-152814240,chr5-58773446-58774359,chr5-58828102-58829076,chr5-58922264-58923152,chr6-164690236-164691758,chr6-165030640-165031990,chr6-165052811-165053741,chr6-36793705-36794539,chr6-40302685-40303714,chr6-40410643-40411583,chr6-40425221-40426151,chr7-101273003-101273949,chr7-13466618-13467597,chr7-2928616-2929573,chr7-39709451-39710385,chr7-55099944-55100845,chr7-55110509-55111490,chr7-55427555-55428552,chr8-22946556-22947470,chr8-22981275-22982206,chr9-87427918-87428858,chr9-87469619-87470507,chr9-87566776-87567748,chr9-89755516-89756469,chr9-89802435-89803366,chr9-89814157-89815133,chr9-89929857-89930769,chr9-90306900-90307844	ACSM1,AGAP1,ARL11,ARL3,ARL4A,ARL4C,ARL4D,ARL6,ATL2,CIITA,DAPK1,DIRAS2,DNM1L,DNM2,EHD2,FKBP4,GNA12,GNAO1,GNAZ,IFT22,LANCL2,LSG1,MOCS1,MTG2,NMUR2,OLA1,OPA1,PDE10A,PDE1A,PDE2A,PDE6C,RAB11A,RAB12,RAB22A,RAB3C,RAB44,RALA,RALB,RAP1A,RASD1,RASD2,RASL11A,RASL11B,REM2,RERG,RHOBTB2,RHOF,RND3,RRAGC,RRAS2,SCG5,SEPT10,SEPT3,SEPT9
GO Molecular Function	GO:0004985	opioid receptor activity	385	0.0196788	1	0.213349	2.61537	2.67649	7	0.000902391	0.00236008	79	0.0032793	1	0.173263	4.0398	1.23768	5	8	0.00172117	0.625	chr1-28830581-28831517,chr1-28835040-28835980,chr20-64098825-64099795,chr6-153139902-153140907,chr6-153208399-153209360,chr8-53311212-53312143,chr8-53389858-53390856	NPBWR2,OPRD1,OPRK1,OPRL1,OPRM1
GO Molecular Function	GO:0008444	CDP-diacylglycerol-glycerol-3-phosphate 3-phosphatidyltransferase activity	386	0.0197628	1	0.213704	9.37407	0.213355	2	7.19334e-05	0.000674309	449	0.154711	1	1	6.46368	0.154711	1	1	0.000344234	1	chr17-78436546-78437489,chr17-78450682-78451626	PGS1
GO Molecular Function	GO:0050816	phosphothreonine binding	387	0.0199273	1	0.214926	3.27078	1.52869	5	0.000515404	0.00168577	280	0.0643855	1	0.959804	4.30912	0.464132	2	3	0.000688468	0.666667	chr19-9883078-9884017,chr19-9884962-9885910,chr19-9906424-9907270,chr19-9913316-9914341,chr4-152153463-152154499	FBXW7,PIN1
GO Molecular Function	GO:0019211	phosphatase activator activity	388	0.0199327	1	0.21443	2.16489	4.61917	10	0.00155737	0.00337154	317	0.0763003	1	1	2.35043	1.70182	4	11	0.00137694	0.363636	chr14-90486740-90487677,chr14-90522551-90523422,chr14-90545612-90546676,chr14-90577853-90578825,chr2-47205303-47206224,chr20-6164265-6165278,chr20-6886138-6887047,chr9-129430926-129431822,chr9-129446861-129447834,chr9-129561566-129562509	BMP2,CALM1,CALM2,PTPA
GO Molecular Function	GO:0016651	oxidoreductase activity, acting on NAD(P)H	389	0.0200384	1	0.215014	1.49763	20.6994	31	0.00697889	0.0104518	1837	0.812688	1	1	0.830198	16.8635	14	109	0.00481928	0.12844	chr1-74777937-74778939,chr10-100864130-100865645,chr12-117437602-117438569,chr12-117441447-117442379,chr12-117521615-117522582,chr12-94909511-94910529,chr15-69064623-69065559,chr17-798084-798956,chr17-983682-984611,chr18-55779885-55780735,chr18-55875135-55876100,chr18-56037964-56038901,chr18-8741333-8742222,chr2-239499003-239499918,chr2-239502234-239503150,chr2-239534511-239535401,chr22-50481990-50482941,chr7-10098088-10099065,chr7-10429045-10430004,chr7-107959937-107960740,chr7-108001405-108002374,chr8-124561346-124562338,chr8-124563273-124564192,chr8-124574180-124575110,chr8-124687298-124688222,chr9-122126427-122127360,chr9-122131211-122132188,chr9-122197282-122198188,chr9-122213665-122214590,chr9-122220965-122221908,chr9-122227124-122228027	CRYZ,DLD,MIOX,NDUFA10,NDUFA12,NDUFA4,NDUFA8,NDUFB9,NDUFV2,NOS1,NOX5,NXN,PAX2,TXNL1
GO Molecular Function	GO:0047617	acyl-CoA hydrolase activity	390	0.0200424	1	0.214505	2.86916	2.0912	6	0.000705058	0.00202293	1772	0.764037	1	1	0.760433	2.63008	2	17	0.000688468	0.117647	chr1-151909107-151910009,chr1-6276060-6276963,chr1-6287155-6288122,chr1-6329121-6329927,chr1-6330109-6331044,chr1-6384797-6385656	ACOT7,THEM4
GO Molecular Function	GO:0070566	adenylyltransferase activity	391	0.0200691	1	0.214241	1.93638	6.71356	13	0.0022635	0.00438301	986	0.309887	1	1	1.3466	3.71305	5	24	0.00172117	0.208333	chr1-183286952-183287897,chr1-183288836-183289776,chr1-183339756-183340708,chr12-108393921-108394954,chr12-108399589-108400614,chr12-112797832-112798811,chr12-112821860-112822797,chr12-112842994-112843921,chr12-112848630-112849610,chr14-66044797-66046351,chr14-66649142-66650140,chr5-6766330-6767258,chr5-6902327-6903231	FICD,GPHN,NMNAT2,OAS1,PAPD7
GO Molecular Function	GO:0070733	protein adenylyltransferase activity	392	0.0201061	1	0.214089	9.28766	0.215339	2	7.26026e-05	0.000674309	449	0.154711	1	1	6.46368	0.154711	1	1	0.000344234	1	chr12-108393921-108394954,chr12-108399589-108400614	FICD
GO Molecular Function	GO:0004995	tachykinin receptor activity	393	0.0202071	1	0.214617	2.86369	2.0952	6	0.000706405	0.00202293	280	0.0643855	1	0.959804	4.30912	0.464132	2	3	0.000688468	0.666667	chr10-69375332-69376293,chr10-69435834-69436793,chr10-69439078-69439966,chr2-75007523-75008468,chr2-75199134-75201035,chr2-75333235-75334255	TACR1,TACR2
GO Molecular Function	GO:0004666	prostaglandin-endoperoxide synthase activity	394	0.0202762	1	0.214805	5.2598	0.570364	3	0.000192301	0.00101146	810	0.285493	1	1	3.23184	0.309421	1	2	0.000344234	0.5	chr9-122320214-122321208,chr9-122336745-122337693,chr9-122346357-122347380	PTGS1
GO Molecular Function	GO:0030306	ADP-ribosylation factor binding	395	0.0204587	1	0.216189	2.85543	2.10126	6	0.000708449	0.00202293	367	0.113208	1	1	2.42388	1.23768	3	8	0.0010327	0.375	chr11-121352141-121353120,chr11-121559376-121560320,chr17-31425156-31426096,chr17-31549537-31550435,chr17-31695918-31696860,chr17-75266579-75267447	GGA3,RAB11FIP4,SORL1
GO Molecular Function	GO:0004999	vasoactive intestinal polypeptide receptor activity	396	0.0204917	1	0.215991	3.90515	1.02429	4	0.000345343	0.00134862	280	0.0643855	1	0.959804	4.30912	0.464132	2	3	0.000688468	0.666667	chr3-42424641-42425589,chr7-159007191-159008114,chr7-159038613-159039542,chr7-159106975-159107915	VIPR1,VIPR2
GO Molecular Function	GO:0003697	single-stranded DNA binding	397	0.0205488	1	0.216047	1.43958	25.7019	37	0.00866552	0.0124747	951	0.294643	1	1	1.15194	15.6258	18	101	0.00619621	0.178218	chr1-205700888-205701783,chr11-45859362-45860301,chr14-103684161-103685093,chr14-89978390-89979341,chr15-90818179-90819123,chr16-12970960-12971893,chr16-13274147-13275094,chr16-69402244-69403173,chr17-1928717-1929676,chr17-1930089-1931089,chr17-1931936-1932938,chr17-1939669-1940606,chr17-1941386-1942348,chr17-1943175-1944164,chr17-1999420-2000465,chr2-183348854-183349791,chr2-47520866-47521863,chr2-47558115-47559893,chr20-40843899-40844832,chr21-45576763-45577691,chr21-45578331-45579226,chr21-45580052-45580897,chr21-45876375-45877341,chr21-45880154-45881143,chr21-45886886-45887826,chr21-45922831-45923751,chr3-14297489-14298422,chr5-32506294-32507019,chr7-125279480-125280445,chr7-125473303-125474242,chr7-152522280-152523210,chr7-152614847-152615766,chr7-152735070-152735949,chr8-72874339-72875324,chr9-107176095-107177168,chr9-107194072-107195019,chr9-107358675-107359606	BLM,CRY2,ERCC4,MSH2,NUCKS1,NUP35,PCBP3,POT1,RAD23B,RPA1,SUB1,TDP1,TERF1,TERF2,TOP1,XPC,XRCC2,XRCC3
GO Molecular Function	GO:0016417	S-acyltransferase activity	398	0.0205802	1	0.215834	2.06453	5.32808	11	0.00179639	0.0037087	682	0.171162	1	1	1.50819	4.64132	7	30	0.00240964	0.233333	chr10-97916527-97917153,chr12-76666105-76667051,chr13-21348081-21349227,chr16-84843649-84844586,chr16-84868876-84869937,chr16-84891066-84892025,chr16-84922436-84923386,chr3-196183292-196184230,chr3-196186515-196187440,chr6-157638514-157639344,chr9-14515507-14516430	GOLGA7B,ZDHHC14,ZDHHC17,ZDHHC19,ZDHHC20,ZDHHC21,ZDHHC7
GO Molecular Function	GO:0008429	phosphatidylethanolamine binding	399	0.0208615	1	0.218235	3.2313	1.54736	5	0.000521701	0.00168577	1186	0.416788	1	1	1.43637	1.3924	2	9	0.000688468	0.222222	chr17-17503444-17504375,chr17-17540146-17541098,chr17-17567318-17568272,chr17-17603061-17604292,chr17-74442928-74443740	CD300A,PEMT
GO Molecular Function	GO:0016015	morphogen activity	400	0.0209492	1	0.218605	2.83966	2.11293	6	0.000712384	0.00202293	326	0.0796554	1	1	2.77015	1.08297	3	7	0.0010327	0.428571	chr19-12975044-12975869,chr19-12984573-12985364,chr7-155811907-155812869,chr7-155860618-155861534,chr7-156396929-156397910,chr9-14780085-14781008	CER1,DAND5,SHH
GO Molecular Function	GO:0032794	GTPase activating protein binding	401	0.0209779	1	0.218358	2.58043	2.71272	7	0.000914606	0.00236008	1039	0.371469	1	1	1.38508	2.16595	3	14	0.0010327	0.214286	chr16-56047195-56048141,chr17-45227940-45228688,chr17-45230944-45231930,chr19-9883078-9884017,chr19-9884962-9885910,chr19-9906424-9907270,chr19-9913316-9914341	FMNL1,GNAO1,PIN1
GO Molecular Function	GO:0005249	voltage-gated potassium channel activity	402	0.0210186	1	0.218238	1.32785	43.6796	58	0.0147268	0.019555	54	0.000477571	1	0.0369144	1.88524	14.8522	28	96	0.00963855	0.291667	chr1-110170660-110171948,chr1-110211967-110212905,chr1-110281577-110282638,chr1-110634361-110635287,chr1-110637729-110638747,chr1-110756224-110757141,chr1-110760069-110760992,chr1-111819029-111820388,chr1-111847322-111848321,chr1-111852056-111853077,chr1-111873305-111874302,chr1-111877993-111878728,chr1-111880700-111881684,chr1-111904329-111905246,chr1-111919956-111920925,chr1-111948229-111949167,chr1-111955996-111956903,chr1-111960694-111962356,chr1-112144469-112145426,chr1-13514921-13515886,chr1-6058375-6059299,chr1-6080124-6081107,chr10-101903663-101904553,chr10-77044805-77045818,chr10-77252234-77253955,chr10-77637527-77638415,chr11-2463128-2464024,chr11-2704868-2705852,chr15-73341606-73342566,chr17-21382814-21383741,chr17-21392072-21393030,chr17-63495280-63496154,chr17-63497640-63498527,chr17-63537877-63538844,chr2-10982950-10983926,chr2-154280265-154281181,chr2-162919354-162920355,chr20-49449980-49450916,chr20-51037495-51038419,chr20-51156210-51157179,chr20-51412208-51413240,chr20-63370798-63371849,chr21-34204235-34205065,chr3-19473935-19474881,chr4-56870806-56871956,chr5-45506897-45507823,chr7-150971030-150971714,chr7-150971770-150972532,chr8-139039672-139040507,chr8-139276942-139277840,chr8-139323752-139324717,chr8-139476026-139477200,chr8-139847182-139848117,chr8-139956846-139957716,chr8-72874339-72875324,chr9-135711081-135712052,chr9-135811586-135812632,chr9-137168952-137169861	HCN1,HCN4,KCNA2,KCNA3,KCNAB2,KCNB1,KCNB2,KCNC4,KCND3,KCNE2,KCNF1,KCNG1,KCNH2,KCNH6,KCNH7,KCNH8,KCNIP2,KCNJ12,KCNJ18,KCNJ3,KCNK9,KCNMA1,KCNQ1,KCNQ2,KCNT1,LRRC26,LRRC38,REST
GO Molecular Function	GO:0008227	G-protein coupled amine receptor activity	403	0.0211315	1	0.218865	1.49091	20.7926	31	0.00701033	0.0104518	129	0.0117055	1	0.378749	1.88524	7.42611	14	48	0.00481928	0.291667	chr1-238671933-238672849,chr1-238996226-238997167,chr11-46389161-46390087,chr11-46391407-46392338,chr11-46414213-46415262,chr11-46418466-46419393,chr11-62929879-62930824,chr18-24671913-24673476,chr20-4249046-4250031,chr20-4299431-4300383,chr20-4304171-4305154,chr20-4484178-4485154,chr20-62191614-62192415,chr3-10999414-11000310,chr3-11002146-11002962,chr3-11204560-11205521,chr4-3589706-3590712,chr4-3613867-3614804,chr4-3652239-3653028,chr4-3660113-3661049,chr4-3785952-3786879,chr4-3797617-3798973,chr4-3973380-3974320,chr5-159657331-159658674,chr5-175778686-175779648,chr5-63820374-63821293,chr6-86107729-86108609,chr7-136685276-136686208,chr7-136691910-136692836,chr8-26719187-26720184,chr8-26931060-26932115	ADRA1A,ADRA1B,ADRA1D,ADRA2C,CHRM1,CHRM2,CHRM3,CHRM4,HRH1,HRH2,HRH3,HRH4,HTR1A,HTR1E
GO Molecular Function	GO:0005337	nucleoside transmembrane transporter activity	404	0.0211425	1	0.218438	2.25267	3.99525	9	0.00134702	0.00303439	981	0.299876	1	1	1.43637	2.78479	4	18	0.00137694	0.222222	chr10-71261811-71262735,chr10-71265989-71266944,chr10-71268210-71269206,chr10-71313095-71313875,chr10-71326233-71327176,chr15-45326474-45327409,chr6-9139966-9140843,chr6-9397986-9399388,chr7-5275198-5276082	SLC28A2,SLC29A3,SLC29A4,SLC35B3
GO Molecular Function	GO:0004051	arachidonate 5-lipoxygenase activity	405	0.0213923	1	0.220473	8.98262	0.222652	2	7.50682e-05	0.000674309	449	0.154711	1	1	6.46368	0.154711	1	1	0.000344234	1	chr10-45420423-45421259,chr10-45514038-45514893	ALOX5
GO Molecular Function	GO:0050113	inositol oxygenase activity	406	0.0214102	1	0.220114	46.205	0.0216427	1	7.29692e-06	0.000337154	449	0.154711	1	1	6.46368	0.154711	1	1	0.000344234	1	chr22-50481990-50482941	MIOX
GO Molecular Function	GO:0008484	sulfuric ester hydrolase activity	407	0.0217612	1	0.223173	1.91426	6.79113	13	0.00228966	0.00438301	1398	0.542844	1	1	1.07728	2.78479	3	18	0.0010327	0.166667	chr20-47836048-47837167,chr20-47846363-47847313,chr20-47977356-47978352,chr20-48153215-48154066,chr20-48489285-48490335,chr20-48544760-48545681,chr20-48682411-48683326,chr20-48702217-48703979,chr5-150294919-150295828,chr5-150302247-150303381,chr5-150309254-150310206,chr8-69005257-69006209,chr8-69398009-69399072	ARSI,SULF1,SULF2
GO Molecular Function	GO:0035299	inositol pentakisphosphate 2-kinase activity	408	0.0217952	1	0.222974	8.89265	0.224905	2	7.58276e-05	0.000674309	449	0.154711	1	1	6.46368	0.154711	1	1	0.000344234	1	chr9-92749168-92750269,chr9-92759866-92760764	IPPK
GO Molecular Function	GO:0015095	magnesium ion transmembrane transporter activity	409	0.0218711	1	0.223203	2.13155	4.69141	10	0.00158173	0.00337154	792	0.262824	1	1	1.52087	2.63008	4	17	0.00137694	0.235294	chr12-104506507-104507524,chr12-104507563-104508489,chr12-104519390-104520280,chr12-104741009-104741832,chr12-104742269-104743205,chr12-76666105-76667051,chr15-22891419-22892436,chr15-22952664-22953641,chr5-157527878-157529565,chr5-157532606-157533709	NIPA2,NIPAL4,SLC41A2,ZDHHC17
GO Molecular Function	GO:0070412	R-SMAD binding	410	0.0219214	1	0.223171	1.74263	9.7554	17	0.00328908	0.00573162	65	0.00126701	1	0.0813615	2.8103	3.55834	10	23	0.00344234	0.434783	chr1-226465939-226466872,chr1-226497929-226498835,chr11-64831201-64832144,chr14-75399969-75400885,chr14-75410141-75411117,chr15-67018077-67019067,chr18-13299730-13300662,chr18-13374559-13375495,chr18-13565008-13565927,chr18-13638722-13639779,chr18-47345718-47346629,chr19-5959769-5960770,chr20-57660911-57661800,chr20-57671936-57672914,chr20-57838458-57839411,chr20-58113490-58114455,chr8-143494901-143495831	FOS,LDLRAD4,MEN1,PARP1,PMEPA1,RANBP3,SMAD2,SMAD3,SMAD6,ZC3H3
GO Molecular Function	GO:0098960	postsynaptic neurotransmitter receptor activity	411	0.022447	1	0.227965	1.9655	6.10532	12	0.00205844	0.00404585	746	0.215715	1	1	1.53897	3.24892	5	21	0.00172117	0.238095	chr15-78619617-78620443,chr15-78620481-78621373,chr15-78671346-78672403,chr15-78681312-78682289,chr15-78685014-78685896,chr20-63309260-63310177,chr20-63351849-63352896,chr20-63370798-63371849,chr5-152638929-152639913,chr5-152813299-152814240,chr5-153749646-153750578,chr5-153769622-153770540	CHRNA3,CHRNA4,CHRNA5,CHRNB4,GRIA1
GO Molecular Function	GO:0005525	GTP binding	412	0.0224698	1	0.227643	1.2208	88.4663	108	0.0298268	0.0364127	1969	0.892076	1	1	0.861824	58.0165	50	375	0.0172117	0.133333	chr1-111511860-111512720,chr1-111735591-111736349,chr1-111736654-111737578,chr1-38084516-38085475,chr1-38209957-38210947,chr10-102668422-102669360,chr11-14053963-14054893,chr11-14253176-14254142,chr11-14422147-14423079,chr12-121797840-121798735,chr12-15278856-15279820,chr12-2324161-2325086,chr12-32671779-32672655,chr13-27415675-27416646,chr13-49609867-49610793,chr14-22887786-22888669,chr15-32641332-32642244,chr15-65938369-65939174,chr15-65991805-65992749,chr15-66151512-66152418,chr15-66201966-66202891,chr15-66212193-66213140,chr16-10828558-10829513,chr16-10929105-10929432,chr16-20609933-20610753,chr16-20611059-20611985,chr16-20612035-20612505,chr16-20612982-20613844,chr16-56047195-56048141,chr17-17503444-17504375,chr17-17540146-17541098,chr17-17567318-17568272,chr17-43431260-43432190,chr17-77129613-77130528,chr17-77423383-77424242,chr17-77424751-77425686,chr17-77444875-77445816,chr17-77454098-77455013,chr17-77555249-77556260,chr17-77644412-77645535,chr17-77723045-77723967,chr17-77778839-77779724,chr17-77852457-77853591,chr17-77872989-77873989,chr17-77881114-77882019,chr17-77898616-77900138,chr17-77902840-77903555,chr18-8205432-8206262,chr18-8468689-8470226,chr19-10766397-10767332,chr19-47718888-47719874,chr2-109497601-109498519,chr2-120235980-120236977,chr2-151007068-151008022,chr2-173991004-173991921,chr2-234191530-234192462,chr2-234291542-234293274,chr2-234318107-234319024,chr2-234323791-234324742,chr2-234374625-234375575,chr2-234395578-234396492,chr2-235068424-235069444,chr2-235521493-235522512,chr2-38091476-38092466,chr20-57838458-57839411,chr20-58113490-58114455,chr20-62191614-62192415,chr22-23098623-23099683,chr22-23110318-23111215,chr22-23128065-23129020,chr22-35436308-35437600,chr22-35458197-35459186,chr22-35489042-35489933,chr22-35525059-35525990,chr22-35531435-35532323,chr22-35540031-35540926,chr22-35548964-35549804,chr22-41979088-41980031,chr3-193816564-193817536,chr3-194880320-194881263,chr3-97263915-97264919,chr4-52868902-52869825,chr5-152638929-152639913,chr5-152813299-152814240,chr5-58773446-58774359,chr5-58828102-58829076,chr5-58922264-58923152,chr6-36793705-36794539,chr6-40302685-40303714,chr6-40410643-40411583,chr6-40425221-40426151,chr7-101273003-101273949,chr7-13466618-13467597,chr7-2928616-2929573,chr7-39709451-39710385,chr7-55099944-55100845,chr7-55110509-55111490,chr7-55427555-55428552,chr8-22946556-22947470,chr8-22981275-22982206,chr9-87427918-87428858,chr9-87469619-87470507,chr9-87566776-87567748,chr9-89755516-89756469,chr9-89802435-89803366,chr9-89814157-89815133,chr9-89929857-89930769,chr9-90306900-90307844	ACSM1,AGAP1,ARL11,ARL3,ARL4A,ARL4C,ARL4D,ARL6,ATL2,CIITA,DAPK1,DIRAS2,DNM1L,DNM2,EHD2,FKBP4,GNA12,GNAO1,GNAZ,IFT22,LANCL2,LSG1,MOCS1,MTG2,NMUR2,OLA1,OPA1,RAB11A,RAB12,RAB22A,RAB3C,RAB44,RALA,RALB,RAP1A,RASD1,RASD2,RASL11A,RASL11B,REM2,RERG,RHOBTB2,RHOF,RND3,RRAGC,RRAS2,SCG5,SEPT10,SEPT3,SEPT9
GO Molecular Function	GO:0000403	Y-form DNA binding	413	0.0226217	1	0.228627	2.78889	2.1514	6	0.000725353	0.00202293	53	0.000461993	1	0.0363841	5.3864	0.928263	5	6	0.00172117	0.833333	chr11-64831201-64832144,chr15-90818179-90819123,chr2-47520866-47521863,chr2-47558115-47559893,chr3-9026378-9027253,chr8-31947882-31948937	BLM,MEN1,MSH2,RAD18,WRN
GO Molecular Function	GO:0004115	3',5'-cyclic-AMP phosphodiesterase activity	414	0.0226494	1	0.228354	1.73572	9.79419	17	0.00330215	0.00573162	197	0.0270462	1	0.57305	2.42388	2.47537	6	16	0.0020654	0.375	chr11-72591757-72592720,chr11-72606534-72607504,chr11-72625561-72626352,chr11-72626437-72626883,chr11-72631541-72632469,chr12-19552865-19553813,chr12-19943857-19944762,chr12-20520207-20521155,chr2-182591506-182592432,chr5-58922264-58923152,chr5-60274429-60275434,chr6-135604147-135605091,chr6-135641555-135642290,chr6-136086412-136087329,chr6-164690236-164691758,chr6-165030640-165031990,chr6-165052811-165053741	PDE10A,PDE1A,PDE2A,PDE3A,PDE4D,PDE7B
GO Molecular Function	GO:0016741	transferase activity, transferring one-carbon groups	415	0.0228594	1	0.229916	1.28846	53.5521	69	0.0180553	0.0232637	1520	0.616838	1	1	0.965165	34.191	33	221	0.0113597	0.149321	chr1-170145249-170146307,chr1-214019312-214020229,chr1-245682985-245683706,chr10-128481081-128482063,chr10-129057546-129058469,chr10-129207027-129207964,chr10-129791928-129792775,chr11-114139134-114140308,chr11-114162513-114163472,chr11-114243672-114244645,chr11-44989716-44990662,chr11-45021442-45022372,chr11-45026134-45026483,chr11-45026521-45027325,chr11-45041327-45042296,chr11-45042688-45043365,chr11-45048685-45049679,chr11-45258841-45259823,chr11-64831201-64832144,chr11-6545972-6546894,chr11-6566878-6567711,chr11-6568241-6569177,chr11-6586235-6587146,chr11-6587267-6588235,chr11-71764777-71765719,chr12-3137158-3138102,chr12-3251461-3253106,chr12-3281541-3282489,chr12-3630761-3631689,chr12-49031545-49032497,chr12-49864063-49864972,chr12-49868859-49869809,chr15-45326474-45327409,chr16-5349479-5350439,chr16-5379639-5380489,chr16-5412468-5413430,chr16-5503766-5504735,chr16-5579983-5580935,chr16-5624288-5625200,chr16-68369756-68370758,chr17-17503444-17504375,chr17-17540146-17541098,chr17-17567318-17568272,chr17-17603061-17604292,chr17-36870260-36871204,chr18-621086-622047,chr2-137348001-137348972,chr2-39871075-39872042,chr2-40228124-40228984,chr20-13800437-13801365,chr21-42677770-42678697,chr22-19890375-19891299,chr22-19891577-19892410,chr22-19901978-19902914,chr4-139556813-139557732,chr4-80182179-80183106,chr6-439319-440528,chr6-452798-453719,chr7-104914135-104915079,chr7-152522280-152523210,chr7-152614847-152615766,chr8-12454894-12455885,chr8-38072893-38073800,chr8-52225119-52226046,chr8-52254335-52255318,chr9-129430926-129431822,chr9-129446861-129447834,chr9-129561566-129562509,chr9-37676199-37677113	ASH2L,BCDIN3D,COMT,EEF2KMT,FAM86B2,FAM86C1,GATM,HNMT,IRF4,KMT2C,KMT2D,KMT2E,MEN1,METTL11B,MGMT,MRM1,NDUFAF5,NNMT,NTMT1,PCMTD1,PEMT,PRDM11,PRDM8,PRMT7,PRMT8,RRP8,SETD7,SMYD2,SMYD3,THUMPD2,TRMT10B,TYMS,WDR4
GO Molecular Function	GO:0033293	monocarboxylic acid binding	416	0.0233152	1	0.233937	1.67245	11.3605	19	0.00383026	0.00640593	1174	0.408401	1	1	1.11443	8.97321	10	58	0.00344234	0.172414	chr10-71883017-71883940,chr10-93417034-93417961,chr12-100375111-100376015,chr13-100525960-100526926,chr13-100534176-100535125,chr13-30866678-30867443,chr15-78308127-78309060,chr15-78339845-78340721,chr15-78341063-78341948,chr15-78341983-78342790,chr15-78363998-78364947,chr15-78392193-78393139,chr15-78406310-78407298,chr17-40330150-40331074,chr8-81334732-81335667,chr9-134358480-134359369,chr9-134365862-134366801,chr9-134386776-134387724,chr9-134413803-134414699	ALOX5AP,CRABP1,CYP26A1,FABP5,NR1H4,PCCA,PMP2,PSAP,RARA,RXRA
GO Molecular Function	GO:0003951	NAD+ kinase activity	417	0.0234476	1	0.234701	2.02234	5.43925	11	0.00183387	0.0037087	221	0.0364621	1	0.688655	2.2813	2.63008	6	17	0.0020654	0.352941	chr11-46332354-46333836,chr17-76405742-76406672,chr2-233460811-233461818,chr22-46648870-46649809,chr7-141161511-141162315,chr7-141424689-141425661,chr7-141436228-141437166,chr7-141455567-141456427,chr7-141462682-141463593,chr7-14507332-14508260,chr7-15085508-15086680	AGK,CERK,DGKB,DGKD,DGKZ,SPHK1
GO Molecular Function	GO:0004527	exonuclease activity	418	0.0234801	1	0.234464	1.6043	13.7132	22	0.00462345	0.0074174	718	0.189105	1	1	1.27573	11.758	15	76	0.00516351	0.197368	chr1-37047274-37048222,chr1-37181074-37181996,chr1-37303278-37304699,chr1-37424624-37425612,chr1-44241063-44241988,chr1-44251992-44252964,chr11-126392143-126393022,chr12-69897358-69899206,chr14-89978390-89979341,chr15-89407152-89408184,chr16-14375652-14376664,chr2-15914233-15915241,chr2-15919646-15920610,chr2-232309890-232310852,chr2-55805487-55806339,chr20-17724810-17725806,chr3-38578891-38579804,chr3-38580713-38581669,chr5-113117441-113118386,chr5-113118721-113119613,chr8-31947882-31948937,chrX-153455828-153456776	CNOT2,DCP2,DCPS,DDX1,DIS3L2,ERI3,EXOG,MGME1,PARN,PNPT1,POLG,TDP1,TREX2,WRN,ZC3H12A
GO Molecular Function	GO:0016887	ATPase activity	419	0.0234975	1	0.234077	1.19473	109.649	131	0.0369685	0.0441672	1393	0.528635	1	1	0.99785	67.1444	67	434	0.0230637	0.154378	chr1-111819029-111820388,chr1-111847322-111848321,chr1-111852056-111853077,chr1-111873305-111874302,chr1-111877993-111878728,chr1-111880700-111881684,chr1-111904329-111905246,chr1-111919956-111920925,chr1-111948229-111949167,chr1-111955996-111956903,chr1-111960694-111962356,chr1-116457692-116458620,chr1-198891807-198892772,chr1-203521747-203522713,chr1-203637419-203638392,chr1-20711002-20711924,chr1-229578919-229579838,chr1-85137281-85138201,chr10-25820744-25821698,chr11-103536884-103537831,chr11-103553005-103553987,chr11-103886732-103887769,chr11-108975437-108976323,chr11-109112021-109113441,chr11-18383110-18384007,chr11-6545972-6546894,chr11-6566878-6567711,chr11-6568241-6569177,chr11-6586235-6587146,chr11-6587267-6588235,chr11-72591757-72592720,chr11-72606534-72607504,chr11-72625561-72626352,chr11-72626437-72626883,chr11-72631541-72632469,chr11-77109304-77110258,chr11-77175688-77176644,chr12-39272818-39273801,chr12-66403476-66404415,chr13-113647305-113648204,chr13-33349879-33350872,chr13-33352106-33353070,chr13-34418723-34419682,chr13-34458567-34459499,chr13-34570545-34571537,chr13-34670854-34671778,chr13-34747744-34748655,chr14-101902914-101903864,chr14-102096199-102097107,chr14-103684161-103685093,chr15-26235125-26236062,chr15-26572533-26573603,chr15-65208392-65209344,chr15-90818179-90819123,chr16-16146122-16147069,chr16-16149910-16150850,chr16-16163306-16164254,chr16-47873343-47874219,chr16-48082012-48082987,chr16-48090933-48091874,chr16-48153427-48154463,chr17-43431260-43432190,chr17-50604258-50605191,chr17-53353602-53354680,chr17-54180671-54181605,chr17-58058851-58059685,chr17-58060328-58061261,chr17-7711946-7712945,chr17-78436546-78437489,chr17-78450682-78451626,chr18-9535203-9536152,chr19-47379055-47380006,chr2-15914233-15915241,chr2-15919646-15920610,chr2-162919354-162920355,chr2-173991004-173991921,chr2-175207763-175208722,chr2-175363445-175364359,chr2-175605809-175606731,chr2-175834249-175835195,chr2-23495491-23496365,chr2-23669624-23670496,chr2-240827316-240828325,chr2-47520866-47521863,chr2-47558115-47559893,chr20-15759889-15760776,chr20-16515872-16516772,chr20-39214568-39215493,chr20-39282374-39283329,chr20-39297871-39298840,chr20-39310253-39311174,chr20-39520552-39521444,chr20-39960823-39961780,chr20-41408791-41409706,chr20-42093395-42094326,chr21-26007687-26008622,chr22-38828033-38828929,chr22-38832015-38832951,chr22-50091098-50092020,chr3-10376839-10377828,chr3-9026378-9027253,chr4-24247270-24248272,chr4-39308018-39308911,chr5-160619126-160620052,chr6-17740264-17741193,chr6-39357690-39358651,chr7-152522280-152523210,chr7-152614847-152615766,chr7-152735070-152735949,chr7-159007191-159008114,chr7-159038613-159039542,chr7-159106975-159107915,chr7-48703210-48704126,chr8-31947882-31948937,chr8-53311212-53312143,chr8-53389858-53390856,chr8-89987878-89988790,chr9-105062129-105063048,chr9-105064220-105065140,chr9-105086437-105087377,chr9-105146413-105147367,chr9-105173106-105173993,chr9-129430926-129431822,chr9-129446861-129447834,chr9-129561566-129562509,chr9-132732866-132733859,chr9-2266990-2267938,chr9-2461584-2462550,chrX-153499583-153500469,chrX-153511623-153512522,chrX-153537202-153538136	ABCA1,ABCA13,ABCB10,ABCC1,ABCC11,ABCC12,ABCC3,ABCC6,ATAD2B,ATP10A,ATP10B,ATP1A1,ATP2B2,ATP2B3,ATP2B4,ATP4B,ATP5G3,ATP5J,ATP6V1G3,ATP6V1H,BLM,CHD6,CLPB,CLPX,DDX1,DDX10,DDX20,DDX31,DHX15,DHX34,DHX35,DHX8,DNAH17,DNAH2,DNAL4,DNHD1,DYNC1H1,DYNC2H1,DYNLL2,FIGN,GTF2H1,HELB,HSP90AA1,KIF13A,KIF16B,KIF17,KIF1A,KIF21A,KIF2B,KIF6,MOV10L1,MSH2,MYO3A,MYO7A,NBN,OLA1,PTPA,RAD18,RALBP1,RFC1,RFC3,SMARCA2,WDR60,WDR63,WRN,XRCC2,XRCC3
GO Molecular Function	GO:1903135	cupric ion binding	420	0.0244215	1	0.242704	4.89262	0.613169	3	0.000206733	0.00101146	1065	0.396046	1	1	2.15456	0.464132	1	3	0.000344234	0.333333	chr20-4299431-4300383,chr20-4304171-4305154,chr20-4484178-4485154	PRNP
GO Molecular Function	GO:0015026	coreceptor activity	421	0.0244657	1	0.242565	1.53194	16.9719	26	0.00572215	0.00876602	219	0.0364491	1	0.694697	1.77751	6.18842	11	40	0.00378657	0.275	chr1-63703451-63704393,chr11-119491853-119492793,chr11-119671356-119672125,chr11-119890992-119892062,chr11-119975419-119976362,chr11-120017493-120018551,chr11-120095140-120096089,chr13-92903428-92904396,chr13-93976399-93977888,chr15-93467090-93468022,chr15-93886883-93887813,chr19-4296173-4297115,chr2-136067940-136068849,chr2-136121267-136122185,chr2-136141279-136142200,chr2-136206409-136207348,chr2-136277374-136278376,chr2-136297630-136298667,chr2-136305217-136306154,chr2-136572071-136573003,chr2-236753953-236754715,chr3-45966616-45967564,chr6-43123282-43124299,chr7-45215293-45216450,chr9-91658415-91659374,chr9-91664377-91665343	ACKR3,CXCR4,CXCR6,GPC6,NECTIN1,PTK7,RAMP3,RGMA,ROR1,ROR2,TMIGD2
GO Molecular Function	GO:0016496	substance P receptor activity	422	0.0246191	1	0.243507	4.87722	0.615105	3	0.000207385	0.00101146	449	0.154711	1	1	6.46368	0.154711	1	1	0.000344234	1	chr2-75007523-75008468,chr2-75199134-75201035,chr2-75333235-75334255	TACR1
GO Molecular Function	GO:0008017	microtubule binding	423	0.0247481	1	0.244204	1.26246	61.7842	78	0.0208308	0.026298	159	0.0209049	1	0.548786	1.3466	33.4175	45	216	0.0154905	0.208333	chr1-10773047-10774043,chr1-10775939-10776905,chr1-10787101-10788046,chr1-20711002-20711924,chr1-229370393-229371315,chr1-229410592-229411554,chr1-245682985-245683706,chr1-66533547-66534347,chr10-102668422-102669360,chr10-132109731-132110664,chr11-46903516-46904453,chr12-109719935-109720885,chr12-109782345-109783024,chr12-32671779-32672655,chr12-39272818-39273801,chr12-49978888-49979937,chr12-49980637-49981677,chr13-29270209-29271214,chr13-29507201-29507872,chr14-104130769-104131723,chr14-104219445-104220366,chr14-104424227-104425190,chr14-104510478-104511495,chr14-104512659-104513689,chr14-104513935-104514868,chr14-91375063-91375952,chr15-65938369-65939174,chr15-65991805-65992749,chr15-66151512-66152418,chr15-66201966-66202891,chr15-66212193-66213140,chr15-82894948-82895877,chr15-90895163-90896154,chr16-75594078-75595140,chr17-45905839-45906906,chr17-53353602-53354680,chr17-54180671-54181605,chr17-78224293-78225244,chr18-10247030-10248030,chr18-8741333-8742222,chr19-10766397-10767332,chr2-110770098-110771194,chr2-110909240-110910151,chr2-111161694-111162596,chr2-111216932-111217848,chr2-111262524-111263478,chr2-240827316-240828325,chr2-26883603-26884670,chr20-15759889-15760776,chr20-16515872-16516772,chr20-38882992-38884001,chr20-4299431-4300383,chr20-4304171-4305154,chr20-4484178-4485154,chr21-31255615-31256580,chr21-31278418-31279352,chr21-31557454-31558154,chr22-38760498-38761377,chr3-193816564-193817536,chr4-6245202-6246134,chr5-112594001-112595051,chr5-147672976-147673927,chr6-158702792-158703502,chr6-158769082-158769640,chr6-158769697-158770567,chr6-17740264-17741193,chr6-39357690-39358651,chr8-133273769-133274679,chr8-133449443-133450426,chr8-20390743-20391769,chr8-20394854-20395720,chr8-20542642-20543576,chr8-20736721-20737665,chr8-20996358-20997313,chr8-21129726-21131613,chr9-135711081-135712052,chr9-135811586-135812632,chrX-152810143-152811076	APC,ARL3,BCL2L11,BIRC5,CAMSAP1,CCDC88C,CCSAP,CETN2,CKAP5,DNM1L,DNM2,DPYSL5,EZR,FAM83D,FES,GABARAPL2,JAKMIP1,JAKMIP2,JAKMIP3,KIF13A,KIF16B,KIF17,KIF1A,KIF21A,KIF26A,KIF26B,KIF2B,KIF6,LZTS1,MAPRE3,MAPT,MTCL1,MTUS2,NDRG1,OPA1,PEX14,PRNP,RAB11A,RACGAP1,SGIP1,SUN2,TIAM1,TRPV4,VAPA,WHAMM
GO Molecular Function	GO:0031489	myosin V binding	424	0.0254181	1	0.250225	2.30734	3.4672	8	0.00116898	0.00269724	1772	0.764037	1	1	0.760433	2.63008	2	17	0.000688468	0.117647	chr15-65938369-65939174,chr15-65991805-65992749,chr15-66151512-66152418,chr15-66201966-66202891,chr15-66212193-66213140,chr5-58773446-58774359,chr5-58828102-58829076,chr5-58922264-58923152	RAB11A,RAB3C
GO Molecular Function	GO:0004823	leucine-tRNA ligase activity	425	0.0255597	1	0.251026	4.80604	0.624214	3	0.000210456	0.00101146	172	0.0239284	1	0.580681	6.46368	0.309421	2	2	0.000688468	1	chr3-45553298-45555032,chr5-145983017-145984046,chr5-146076115-146077023	LARS,LARS2
GO Molecular Function	GO:0008026	ATP-dependent helicase activity	426	0.0256659	1	0.251477	1.47651	20.3181	30	0.00685035	0.0101146	1769	0.754628	1	1	0.866267	15.0069	13	97	0.00447504	0.134021	chr1-111819029-111820388,chr1-111847322-111848321,chr1-111852056-111853077,chr1-111873305-111874302,chr1-111877993-111878728,chr1-111880700-111881684,chr1-111904329-111905246,chr1-111919956-111920925,chr1-111948229-111949167,chr1-111955996-111956903,chr1-111960694-111962356,chr11-108975437-108976323,chr11-109112021-109113441,chr12-66403476-66404415,chr15-90818179-90819123,chr17-43431260-43432190,chr19-47379055-47380006,chr2-15914233-15915241,chr2-15919646-15920610,chr20-39214568-39215493,chr20-39282374-39283329,chr20-39297871-39298840,chr20-39310253-39311174,chr20-39520552-39521444,chr20-39960823-39961780,chr22-50091098-50092020,chr4-24247270-24248272,chr8-31947882-31948937,chr8-89987878-89988790,chr9-132732866-132733859	BLM,DDX1,DDX10,DDX20,DDX31,DHX15,DHX34,DHX35,DHX8,HELB,MOV10L1,NBN,WRN
GO Molecular Function	GO:0071949	FAD binding	427	0.0256916	1	0.251139	2.30248	3.47452	8	0.00117145	0.00269724	714	0.186537	1	1	1.61592	3.09421	5	20	0.00172117	0.25	chr11-12199976-12200921,chr11-12243415-12244635,chr11-12249396-12250337,chr11-45859362-45860301,chr12-108950558-108951568,chr22-19097159-19098762,chr4-8274599-8275537,chr4-8315463-8316438	ACOX3,CRY2,DAO,MICAL2,PRODH
GO Molecular Function	GO:0004496	mevalonate kinase activity	428	0.0258033	1	0.251642	8.11562	0.246438	2	8.30878e-05	0.000674309	449	0.154711	1	1	6.46368	0.154711	1	1	0.000344234	1	chr12-109719935-109720885,chr12-109782345-109783024	MVK
GO Molecular Function	GO:0001626	nociceptin receptor activity	429	0.0260627	1	0.253579	37.867	0.0264082	1	8.90364e-06	0.000337154	449	0.154711	1	1	6.46368	0.154711	1	1	0.000344234	1	chr20-64098825-64099795	OPRL1
GO Molecular Function	GO:0050693	LBD domain binding	430	0.0261598	1	0.253933	2.29428	3.48693	8	0.00117563	0.00269724	759	0.234616	1	1	2.15456	0.928263	2	6	0.000688468	0.333333	chr1-213281396-213282369,chr1-213759509-213760475,chr1-213982656-213983644,chr1-214019312-214020229,chr9-134358480-134359369,chr9-134365862-134366801,chr9-134386776-134387724,chr9-134413803-134414699	PROX1,RXRA
GO Molecular Function	GO:0099580	ion antiporter activity involved in regulation of postsynaptic membrane potential	431	0.0261991	1	0.253724	2.69338	2.22768	6	0.000751073	0.00202293	172	0.0239284	1	0.580681	6.46368	0.309421	2	2	0.000688468	1	chr14-69953264-69954214,chr14-69955813-69956770,chr14-69956794-69957625,chr14-70064199-70065124,chr2-39871075-39872042,chr2-40228124-40228984	SLC8A1,SLC8A3
GO Molecular Function	GO:0017162	aryl hydrocarbon receptor binding	432	0.0262589	1	0.253715	2.45977	2.8458	7	0.000959474	0.00236008	1186	0.416788	1	1	1.43637	1.3924	2	9	0.000688468	0.222222	chr11-13329756-13330699,chr20-61322105-61323100,chr20-61584587-61585486,chr20-61628561-61629494,chr20-61640135-61641286,chr20-61665239-61666174,chr20-61718262-61719281	ARNTL,TAF4
GO Molecular Function	GO:0008514	organic anion transmembrane transporter activity	433	0.0263605	1	0.254108	1.28874	50.4369	65	0.017005	0.021915	1517	0.603648	1	1	0.969553	30.9421	30	200	0.010327	0.15	chr1-110130931-110131628,chr1-110170660-110171948,chr1-53121348-53122284,chr11-62929879-62930824,chr11-64686919-64687766,chr11-75194862-75195799,chr11-92978321-92979243,chr12-100375111-100376015,chr12-20520207-20521155,chr12-85029-85919,chr13-29270209-29271214,chr13-29507201-29507872,chr15-27328331-27329273,chr15-27458061-27459055,chr15-27529646-27530495,chr15-27589012-27589927,chr15-27601315-27602261,chr15-27723613-27724661,chr15-27725495-27726412,chr15-27731519-27732481,chr15-27742747-27743672,chr15-92109046-92110031,chr15-92343762-92344676,chr16-16146122-16147069,chr16-16149910-16150850,chr16-16163306-16164254,chr16-48153427-48154463,chr16-87806422-87807346,chr16-87910880-87911813,chr16-87924048-87925001,chr16-89172737-89173533,chr16-89175277-89176237,chr17-1640191-1641083,chr17-50604258-50605191,chr2-219886726-219887640,chr2-220104578-220105587,chr2-220124422-220125295,chr2-220259441-220260371,chr20-38714086-38714983,chr20-38719677-38720495,chr3-10930178-10931096,chr3-10948911-10949861,chr3-10955762-10956631,chr3-10968099-10969009,chr3-10970213-10971148,chr3-10980063-10981047,chr3-10999414-11000310,chr3-11002146-11002962,chr3-11204560-11205521,chr3-14297489-14298422,chr3-14439140-14439782,chr3-14452573-14453530,chr3-14534278-14535245,chr3-27615691-27616678,chr5-102713270-102714189,chr5-102819396-102820321,chr5-150266597-150267549,chr5-150271366-150272061,chr5-80109459-80110380,chr6-3309138-3310060,chr6-3635215-3636137,chr6-9139966-9140843,chr6-9397986-9399388,chr7-103685810-103686762,chr7-103857134-103858179	ABCC1,ABCC11,ABCC3,OCA2,SERINC5,SLC17A8,SLC1A7,SLC22A12,SLC22A23,SLC22A31,SLC22A6,SLC26A5,SLC32A1,SLC35B3,SLC36A4,SLC43A2,SLC4A3,SLC4A7,SLC6A1,SLC6A11,SLC6A12,SLC6A17,SLC6A6,SLC6A7,SLC7A1,SLC7A5,SLCO1C1,SLCO2B1,SLCO3A1,SLCO6A1
GO Molecular Function	GO:0008721	D-serine ammonia-lyase activity	434	0.0264499	1	0.254382	8.00707	0.249779	2	8.42142e-05	0.000674309	449	0.154711	1	1	6.46368	0.154711	1	1	0.000344234	1	chr17-2094698-2095630,chr17-2179313-2180256	SRR
GO Molecular Function	GO:0030378	serine racemase activity	434	0.0264499	1	0.254382	8.00707	0.249779	2	8.42142e-05	0.000674309	449	0.154711	1	1	6.46368	0.154711	1	1	0.000344234	1	chr17-2094698-2095630,chr17-2179313-2180256	SRR
GO Molecular Function	GO:0018114	threonine racemase activity	434	0.0264499	1	0.254382	8.00707	0.249779	2	8.42142e-05	0.000674309	449	0.154711	1	1	6.46368	0.154711	1	1	0.000344234	1	chr17-2094698-2095630,chr17-2179313-2180256	SRR
GO Molecular Function	GO:0008496	mannan endo-1,6-alpha-mannosidase activity	437	0.0266124	1	0.254188	7.98042	0.250613	2	8.44954e-05	0.000674309	449	0.154711	1	1	6.46368	0.154711	1	1	0.000344234	1	chr4-6416327-6417224,chr4-6591057-6591984	MAN2B2
GO Molecular Function	GO:0015039	NADPH-adrenodoxin reductase activity	438	0.0276141	1	0.263154	35.7112	0.0280024	1	9.44114e-06	0.000337154	449	0.154711	1	1	6.46368	0.154711	1	1	0.000344234	1	chr17-74892094-74892870	FDXR
GO Molecular Function	GO:0004324	ferredoxin-NADP+ reductase activity	438	0.0276141	1	0.263154	35.7112	0.0280024	1	9.44114e-06	0.000337154	449	0.154711	1	1	6.46368	0.154711	1	1	0.000344234	1	chr17-74892094-74892870	FDXR
GO Molecular Function	GO:0003712	transcription cofactor activity	440	0.0277073	1	0.262842	1.14485	176.442	202	0.0594881	0.0681052	226	0.0375505	1	0.693522	1.18622	82.6154	98	534	0.0337349	0.183521	chr1-10773047-10774043,chr1-10775939-10776905,chr1-10787101-10788046,chr1-202691424-202692376,chr1-212450148-212451098,chr1-212528998-212529891,chr1-212671343-212672264,chr1-213281396-213282369,chr1-213759509-213760475,chr1-213982656-213983644,chr1-214019312-214020229,chr1-22204879-22205783,chr1-22207648-22208538,chr1-22808705-22809630,chr1-22841696-22842611,chr1-229578919-229579838,chr1-38084516-38085475,chr1-38209957-38210947,chr1-44241063-44241988,chr1-44251992-44252964,chr10-125023106-125023777,chr10-358866-359791,chr10-69479153-69480182,chr10-8312499-8313515,chr10-95518629-95519698,chr11-19465923-19466943,chr11-19691384-19692516,chr11-69126649-69127634,chr11-69509388-69510382,chr12-100375111-100376015,chr12-104055680-104056696,chr12-115611245-115612197,chr12-116419946-116420874,chr12-124045651-124046599,chr12-124152471-124153445,chr12-124175408-124176349,chr12-124254286-124255180,chr12-124279592-124280513,chr12-124347752-124348772,chr12-124422743-124423689,chr12-124463032-124464005,chr12-124525190-124526122,chr12-124537409-124538450,chr12-124720315-124721263,chr12-124752321-124753707,chr12-124758027-124758934,chr12-124814937-124815861,chr12-124833505-124834441,chr12-19552865-19553813,chr12-19943857-19944762,chr12-50062831-50063755,chr12-66403476-66404415,chr12-69897358-69899206,chr12-78917963-78918939,chr12-92229113-92230065,chr12-96233793-96234716,chr12-96368000-96368915,chr13-113647305-113648204,chr13-73782385-73783342,chr13-73792504-73793435,chr13-74190779-74191779,chr14-76485401-76486924,chr14-76752514-76753455,chr15-64430002-64430963,chr15-99446743-99448190,chr15-99716864-99717832,chr16-10828558-10829513,chr16-10929105-10929432,chr16-14375652-14376664,chr16-24102005-24103001,chr16-50372817-50373748,chr16-50386470-50387410,chr16-78138377-78139280,chr16-78183591-78184525,chr16-78505335-78506358,chr16-78641173-78642279,chr16-78763571-78764501,chr16-79062442-79063436,chr16-88989057-88990126,chr16-89051149-89052284,chr16-89079823-89080682,chr17-17351545-17352515,chr17-17385245-17386208,chr17-17403665-17404629,chr17-17414119-17415102,chr17-17440140-17441084,chr17-28967620-28968691,chr17-28975378-28976310,chr17-28977436-28978328,chr17-36870260-36871204,chr17-40330150-40331074,chr17-76820496-76821350,chr17-79859973-79860916,chr17-79965497-79966437,chr17-79985554-79986495,chr18-22900540-22901499,chr18-23056177-23057136,chr18-23114095-23115062,chr18-47345718-47346629,chr19-1668714-1669655,chr19-2982607-2983478,chr19-30253166-30254138,chr19-30255505-30256570,chr19-30256716-30257676,chr19-3057206-3058043,chr2-105431346-105432429,chr2-105438018-105438906,chr2-11396501-11397479,chr2-11482505-11483992,chr2-11679565-11680538,chr2-120813002-120813830,chr2-120909964-120910931,chr2-121038455-121039433,chr2-121063841-121064829,chr2-15914233-15915241,chr2-15919646-15920610,chr2-238924639-238925598,chr2-239095174-239096113,chr2-239096708-239097661,chr2-239499003-239499918,chr2-239502234-239503150,chr2-239534511-239535401,chr2-4908293-4909228,chr2-6007883-6008868,chr2-67579052-67580035,chr2-67823746-67824660,chr2-67879929-67880873,chr2-95303273-95304210,chr20-32527184-32528068,chr20-32528148-32528977,chr20-34039929-34040984,chr20-61322105-61323100,chr20-61584587-61585486,chr20-61628561-61629494,chr20-61640135-61641286,chr20-61665239-61666174,chr20-61718262-61719281,chr22-40418327-40419276,chr22-41401715-41402635,chr22-42289537-42290466,chr22-42313973-42314928,chr22-42321873-42322823,chr22-42330672-42331586,chr22-42344347-42345226,chr3-176839089-176840041,chr3-40574414-40575292,chr3-41153858-41154840,chr3-45553298-45555032,chr3-72245177-72246134,chr3-72255812-72256742,chr3-72660746-72661742,chr4-128456239-128457149,chr4-128552735-128553874,chr4-23560421-23561357,chr4-2366716-2367354,chr4-2390631-2391582,chr4-24247270-24248272,chr5-149801474-149802437,chr5-168022939-168023832,chr5-174101108-174101920,chr5-174204508-174205481,chr5-174247187-174248233,chr5-174309213-174310101,chr5-175348876-175349759,chr5-32506294-32507019,chr6-157117362-157118303,chr6-157148275-157149246,chr6-21436344-21437308,chr6-4608347-4609419,chr6-51696927-51697870,chr6-98463777-98464646,chr7-139739967-139740873,chr7-18212513-18213457,chr7-25385095-25385947,chr7-28075662-28076575,chr8-117244876-117245863,chr8-117937288-117938215,chr8-122680468-122681636,chr8-31947882-31948937,chr8-32427021-32427962,chr8-92358651-92359756,chr8-92515490-92516425,chr8-92752933-92753838,chr9-116482431-116483392,chr9-117178346-117179272,chr9-117290717-117291800,chr9-117355221-117356168,chr9-132023154-132024096,chr9-134358480-134359369,chr9-134365862-134366801,chr9-134386776-134387724,chr9-134413803-134414699,chr9-2266990-2267938,chr9-2461584-2462550,chr9-78939206-78940154,chr9-91658415-91659374,chr9-91664377-91665343,chr9-93940311-93941262,chrX-39396247-39397080,chrX-39453653-39454712,chrX-39575786-39576730,chrX-40273041-40273985	AEBP2,AES,ARID1B,ASXL1,ATF3,BATF3,BCOR,BRD7,BTG1,C1D,CBFA2T3,CBX4,CCND1,CDYL,CIITA,CNOT2,CTBP2,CTNNB1,DDX1,DMAP1,E2F6,E2F8,ELK3,ESRRB,FHL2,GATA3,GRIP1,HCFC2,HDAC4,HDAC9,HIPK2,JADE1,JAZF1,KCNIP3,KDM1A,KDM5B,KLF12,LHX1,LIMD1,LPIN1,MED13L,MED27,MED30,MED9,MEF2A,MKL1,MKL2,MSX2,MXD4,NCOR2,NEUROG3,NFE2L3,NFIL3,NR1H4,NRG1,PAWR,PDLIM1,PEX14,PHF12,PHF2,POU3F1,POU3F2,PPARGC1A,PPARGC1B,PRKCB,PROX1,RALY,RARA,RBBP8,RUNX1T1,RXRA,RYBP,SKOR2,SMARCA2,SMARCD1,SOX11,SOX4,SRSF2,SUB1,TAF4,TAF5L,TBL1XR1,TCF20,TCF3,TFAP2B,TFCP2L1,TFDP1,TLE2,TLE4,TOB2,TRIM32,TRIP4,URI1,WNT4,WWC1,WWOX,ZHX2,ZMYND11
GO Molecular Function	GO:0031013	troponin I binding	441	0.027768	1	0.26282	4.6518	0.644912	3	0.000217435	0.00101146	689	0.173512	1	1	2.58547	0.773553	2	5	0.000688468	0.4	chr1-201309203-201310118,chr1-201320078-201321089,chr1-74362955-74363906	TNNI3K,TNNT2
GO Molecular Function	GO:0015405	P-P-bond-hydrolysis-driven transmembrane transporter activity	442	0.027992	1	0.264341	1.39832	27.1754	38	0.00916231	0.0128119	1396	0.541459	1	1	0.998455	19.0294	19	123	0.00654045	0.154472	chr1-116457692-116458620,chr1-198891807-198892772,chr1-203521747-203522713,chr1-203637419-203638392,chr1-229578919-229579838,chr1-234755136-234756048,chr1-234977876-234979210,chr1-235022065-235022975,chr13-113647305-113648204,chr16-16146122-16147069,chr16-16149910-16150850,chr16-16163306-16164254,chr16-47873343-47874219,chr16-48082012-48082987,chr16-48090933-48091874,chr16-48153427-48154463,chr17-50604258-50605191,chr2-175207763-175208722,chr2-175363445-175364359,chr2-175605809-175606731,chr2-175834249-175835195,chr3-10376839-10377828,chr3-196183292-196184230,chr3-196186515-196187440,chr7-48703210-48704126,chr8-53311212-53312143,chr8-53389858-53390856,chr9-105062129-105063048,chr9-105064220-105065140,chr9-105086437-105087377,chr9-105146413-105147367,chr9-105173106-105173993,chr9-99259152-99260168,chr9-99451017-99451963,chr9-99465014-99466006,chrX-153499583-153500469,chrX-153511623-153512522,chrX-153537202-153538136	ABCA1,ABCA13,ABCB10,ABCC1,ABCC11,ABCC12,ABCC3,ABCC6,ATP1A1,ATP2B2,ATP2B3,ATP2B4,ATP4B,ATP5G3,ATP6V1G3,ATP6V1H,SEC61B,TFRC,TOMM20
GO Molecular Function	GO:0052825	inositol-1,3,4,5,6-pentakisphosphate 1-phosphatase activity	443	0.0281446	1	0.265182	7.74052	0.25838	2	8.71141e-05	0.000674309	449	0.154711	1	1	6.46368	0.154711	1	1	0.000344234	1	chr14-93089533-93090245,chr14-93090810-93091742	ITPK1
GO Molecular Function	GO:0052725	inositol-1,3,4-trisphosphate 6-kinase activity	443	0.0281446	1	0.265182	7.74052	0.25838	2	8.71141e-05	0.000674309	449	0.154711	1	1	6.46368	0.154711	1	1	0.000344234	1	chr14-93089533-93090245,chr14-93090810-93091742	ITPK1
GO Molecular Function	GO:0052726	inositol-1,3,4-trisphosphate 5-kinase activity	443	0.0281446	1	0.265182	7.74052	0.25838	2	8.71141e-05	0.000674309	449	0.154711	1	1	6.46368	0.154711	1	1	0.000344234	1	chr14-93089533-93090245,chr14-93090810-93091742	ITPK1
GO Molecular Function	GO:0052835	inositol-3,4,6-trisphosphate 1-kinase activity	443	0.0281446	1	0.265182	7.74052	0.25838	2	8.71141e-05	0.000674309	449	0.154711	1	1	6.46368	0.154711	1	1	0.000344234	1	chr14-93089533-93090245,chr14-93090810-93091742	ITPK1
GO Molecular Function	GO:0047325	inositol tetrakisphosphate 1-kinase activity	443	0.0281446	1	0.265182	7.74052	0.25838	2	8.71141e-05	0.000674309	449	0.154711	1	1	6.46368	0.154711	1	1	0.000344234	1	chr14-93089533-93090245,chr14-93090810-93091742	ITPK1
GO Molecular Function	GO:0052830	inositol-1,3,4,6-tetrakisphosphate 6-phosphatase activity	443	0.0281446	1	0.265182	7.74052	0.25838	2	8.71141e-05	0.000674309	449	0.154711	1	1	6.46368	0.154711	1	1	0.000344234	1	chr14-93089533-93090245,chr14-93090810-93091742	ITPK1
GO Molecular Function	GO:0052831	inositol-1,3,4,6-tetrakisphosphate 1-phosphatase activity	443	0.0281446	1	0.265182	7.74052	0.25838	2	8.71141e-05	0.000674309	449	0.154711	1	1	6.46368	0.154711	1	1	0.000344234	1	chr14-93089533-93090245,chr14-93090810-93091742	ITPK1
GO Molecular Function	GO:0051536	iron-sulfur cluster binding	450	0.0284101	1	0.263519	1.50996	17.219	26	0.00580546	0.00876602	809	0.280724	1	1	1.21194	9.90147	12	64	0.00413081	0.1875	chr1-97870348-97871294,chr10-130736772-130737795,chr10-131041115-131042085,chr10-131098564-131099582,chr10-131126017-131126928,chr14-74500895-74501785,chr14-74551658-74552555,chr14-74552625-74553428,chr14-74599579-74600549,chr15-78341063-78341948,chr15-78341983-78342790,chr15-78363998-78364947,chr15-78392193-78393139,chr15-78406310-78407298,chr17-38742233-38743166,chr18-8741333-8742222,chr19-28576906-28577854,chr6-21436344-21437308,chr6-40302685-40303714,chr6-40410643-40411583,chr6-40425221-40426151,chr7-67343281-67344229,chr7-67453597-67454523,chr7-67462513-67463468,chr7-72857410-72858451,chr9-86176112-86177008	CDKAL1,CISD3,DPYD,GLRX3,IREB2,ISCA1,ISCA2,MOCS1,NDUFV2,TYW1,TYW1B,UQCRFS1
GO Molecular Function	GO:0001087	transcription factor activity, TFIIB-class binding	451	0.0287942	1	0.26649	2.96272	1.68763	5	0.000568994	0.00168577	449	0.154711	1	1	6.46368	0.154711	1	1	0.000344234	1	chr18-55337645-55338606,chr18-55405550-55406450,chr18-55779885-55780735,chr18-55875135-55876100,chr18-56037964-56038901	TCF4
GO Molecular Function	GO:0001011	transcription factor activity, sequence-specific DNA binding, RNA polymerase recruiting	451	0.0287942	1	0.26649	2.96272	1.68763	5	0.000568994	0.00168577	449	0.154711	1	1	6.46368	0.154711	1	1	0.000344234	1	chr18-55337645-55338606,chr18-55405550-55406450,chr18-55779885-55780735,chr18-55875135-55876100,chr18-56037964-56038901	TCF4
GO Molecular Function	GO:0030235	nitric-oxide synthase regulator activity	453	0.0288453	1	0.265784	2.63186	2.27976	6	0.000768631	0.00202293	253	0.0513058	1	0.846445	3.23184	0.928263	3	6	0.0010327	0.5	chr1-203521747-203522713,chr1-203637419-203638392,chr14-102096199-102097107,chr7-55018492-55019448,chr7-55099944-55100845,chr7-55110509-55111490	ATP2B4,EGFR,HSP90AA1
GO Molecular Function	GO:0050815	phosphoserine binding	454	0.0288671	1	0.265399	3.50498	1.14123	4	0.000384772	0.00134862	1546	0.635272	1	1	1.07728	0.928263	1	6	0.000344234	0.166667	chr19-9883078-9884017,chr19-9884962-9885910,chr19-9906424-9907270,chr19-9913316-9914341	PIN1
GO Molecular Function	GO:0008525	phosphatidylcholine transporter activity	455	0.0297019	1	0.272474	2.39485	2.92294	7	0.000985484	0.00236008	1017	0.357731	1	1	1.61592	1.23768	2	8	0.000688468	0.25	chr22-27810349-27811212,chr22-28034518-28035455,chr9-105062129-105063048,chr9-105064220-105065140,chr9-105086437-105087377,chr9-105146413-105147367,chr9-105173106-105173993	ABCA1,PITPNB
GO Molecular Function	GO:0036487	nitric-oxide synthase inhibitor activity	456	0.0300058	1	0.274659	7.47417	0.267588	2	9.02186e-05	0.000674309	449	0.154711	1	1	6.46368	0.154711	1	1	0.000344234	1	chr1-203521747-203522713,chr1-203637419-203638392	ATP2B4
GO Molecular Function	GO:0019887	protein kinase regulator activity	457	0.030366	1	0.277348	1.24158	66.045	82	0.0222674	0.0276467	140	0.0140386	1	0.41855	1.40217	29.2403	41	189	0.0141136	0.216931	chr1-111735591-111736349,chr1-111736654-111737578,chr1-111738062-111738857,chr1-20339602-20340650,chr1-20358532-20359464,chr1-20462130-20463034,chr1-20483663-20484374,chr1-20493657-20494673,chr1-53121348-53122284,chr10-81547841-81548804,chr11-2092743-2093725,chr11-2463128-2464024,chr11-2704868-2705852,chr11-45859362-45860301,chr11-64104033-64104727,chr11-69126649-69127634,chr11-69509388-69510382,chr11-76156792-76157719,chr12-116964245-116965207,chr12-116969656-116970602,chr12-116995807-116996739,chr12-117001770-117002720,chr12-117010783-117011731,chr12-49031545-49032497,chr13-113980668-113981777,chr13-114025567-114026656,chr13-114107430-114108326,chr14-36272027-36272964,chr14-36424264-36425301,chr14-36438576-36439703,chr14-36503866-36504786,chr14-36505384-36506375,chr14-36508028-36508991,chr14-36510187-36511044,chr14-90486740-90487677,chr14-90522551-90523422,chr14-90545612-90546676,chr14-90577853-90578825,chr14-99553929-99554859,chr16-19962977-19963988,chr17-1928717-1929676,chr17-1930089-1931089,chr17-1931936-1932938,chr17-1939669-1940606,chr17-1941386-1942348,chr17-1943175-1944164,chr17-1999420-2000465,chr17-38343671-38344568,chr17-54180671-54181605,chr17-78237141-78238061,chr17-80785222-80786281,chr17-80835957-80836846,chr17-80968456-80969389,chr2-13227309-13228282,chr2-218886106-218887043,chr2-47205303-47206224,chr2-66305420-66306372,chr2-66848796-66849797,chr2-67579052-67580035,chr2-67823746-67824660,chr2-67879929-67880873,chr2-76684343-76685432,chr2-80454234-80455281,chr21-44509183-44510123,chr21-44513068-44514078,chr3-194364445-194365430,chr3-194368127-194369044,chr3-48851120-48852068,chr3-54311925-54312803,chr3-54732948-54734142,chr3-54999752-55000681,chr5-107402705-107403351,chr5-112594001-112595051,chr5-135328969-135329767,chr6-106885510-106886693,chr7-128112407-128113405,chr7-128167080-128167971,chr8-31947882-31948937,chr8-32427021-32427962,chrX-153499583-153500469,chrX-153511623-153512522,chrX-153537202-153538136	APC,BGN,CALM1,CALM2,CAMK2N1,CCND1,CCNK,CD24,CDK5R2,CDKN1C,EFNA5,ETAA1,FAM212B,FAM58A,FLRT1,GAS6,GPRC5B,H2AFY,IGF2,LRRC15,LRRC3,LRRC4,LRRTM1,LRRTM4,LRTM1,MAPK8IP1,MBIP,NRG1,NRG3,PODN,PRKAG1,PRKAR2A,RPTOR,RTN4RL1,SOCS3,SOCS7,SPRED2,TESC,TOM1L1,TRIB2,WNT11
GO Molecular Function	GO:0004647	phosphoserine phosphatase activity	458	0.0303915	1	0.276974	3.44763	1.16022	4	0.000391173	0.00134862	1065	0.396046	1	1	2.15456	0.464132	1	3	0.000344234	0.333333	chr8-33597362-33598253,chr8-33706880-33707844,chr8-34154961-34155998,chr8-34517922-34518954	DUSP26
GO Molecular Function	GO:0017075	syntaxin-1 binding	459	0.0306064	1	0.278325	1.70263	9.39724	16	0.00316832	0.00539447	276	0.0609421	1	0.921639	2.04116	2.9395	6	19	0.0020654	0.31579	chr1-6953889-6954932,chr1-6984793-6986138,chr1-7008985-7009933,chr1-7042205-7043162,chr1-7341104-7342088,chr1-7641909-7642729,chr1-7645189-7646072,chr12-78917963-78918939,chr20-10061428-10062376,chr5-175778686-175779648,chr5-175889973-175890939,chr6-146904884-146905836,chr6-147692841-147693761,chr9-87427918-87428858,chr9-87469619-87470507,chr9-87566776-87567748	CPLX2,DAPK1,SNAP25,STXBP5,SYT1,VAMP3
GO Molecular Function	GO:0047374	methylumbelliferyl-acetate deacetylase activity	460	0.030853	1	0.279957	4.46161	0.672403	3	0.000226704	0.00101146	1065	0.396046	1	1	2.15456	0.464132	1	3	0.000344234	0.333333	chr16-55661570-55663275,chr16-55901351-55902313,chr16-55928910-55929869	CES1
GO Molecular Function	GO:0032183	SUMO binding	461	0.030895	1	0.27973	2.21942	3.60455	8	0.00121529	0.00269724	670	0.159206	1	0.991832	1.84677	2.16595	4	14	0.00137694	0.285714	chr11-1401420-1402347,chr17-79859973-79860916,chr17-79965497-79966437,chr17-79985554-79986495,chr5-143413942-143414901,chr5-143495582-143496569,chr6-107555178-107556118,chr6-107633315-107634183	CBX4,NR3C1,SOBP,TOLLIP
GO Molecular Function	GO:0001786	phosphatidylserine binding	462	0.0309627	1	0.279737	1.52509	15.7368	24	0.00530572	0.00809171	310	0.0686639	1	0.924526	1.65735	6.03371	10	39	0.00344234	0.25641	chr1-114124958-114125836,chr1-114126268-114127196,chr12-124525190-124526122,chr12-124537409-124538450,chr12-124720315-124721263,chr12-124752321-124753707,chr12-124758027-124758934,chr12-124814937-124815861,chr12-124833505-124834441,chr12-76666105-76667051,chr12-78917963-78918939,chr13-113980668-113981777,chr13-114025567-114026656,chr13-114107430-114108326,chr17-74442928-74443740,chr2-191917978-191918940,chr20-43961581-43962522,chr20-44018026-44019053,chr20-44036232-44037098,chr8-129983561-129984623,chr8-130900979-130901969,chr8-130942568-130943512,chr8-142530560-142531526,chr8-142608740-142609702	ADGRB1,ASAP1,CAVIN2,CD300A,GAS6,JPH2,OSBPL8,SCARB1,SYT1,SYT6
GO Molecular Function	GO:0016641	oxidoreductase activity, acting on the CH-NH2 group of donors, oxygen as acceptor	463	0.0313915	1	0.282998	2.2123	3.61615	8	0.0012192	0.00269724	340	0.0879603	1	1	2.0199	2.47537	5	16	0.00172117	0.3125	chr10-98367729-98368703,chr10-98394151-98395337,chr12-108950558-108951568,chr15-73891009-73891953,chr7-150971030-150971714,chr7-150971770-150972532,chr8-23335767-23336665,chr8-23338931-23339880	AOC1,DAO,LOXL1,LOXL2,LOXL4
GO Molecular Function	GO:0016879	ligase activity, forming carbon-nitrogen bonds	464	0.0316738	1	0.284928	1.57194	13.3592	21	0.00450413	0.00708024	1008	0.342158	1	1	1.17521	8.50908	10	55	0.00344234	0.181818	chr1-182235866-182236899,chr1-42416835-42417732,chr1-42419224-42420075,chr1-42420750-42421708,chr13-100525960-100526926,chr13-100534176-100535125,chr15-35910829-35911911,chr2-210604260-210605220,chr2-210670767-210671706,chr2-210681265-210682196,chr2-210688992-210689938,chr2-211351727-211352681,chr4-152153463-152154499,chr6-106885510-106886693,chr6-150818675-150819460,chr9-122126427-122127360,chr9-122131211-122132188,chr9-130333108-130334080,chr9-130421491-130422437,chr9-130446042-130446933,chr9-130453304-130454209	ASS1,CPS1,DPH6,GATB,GLUL,MTHFD1L,PCCA,QRSL1,RIMKLA,TTLL11
GO Molecular Function	GO:0004771	sterol esterase activity	465	0.0322885	1	0.289833	4.38149	0.684699	3	0.000230849	0.00101146	1417	0.568496	1	1	1.29274	0.773553	1	5	0.000344234	0.2	chr16-55661570-55663275,chr16-55901351-55902313,chr16-55928910-55929869	CES1
GO Molecular Function	GO:0031708	endothelin B receptor binding	466	0.0325093	1	0.291188	2.86555	1.74487	5	0.000588289	0.00168577	280	0.0643855	1	0.959804	4.30912	0.464132	2	3	0.000688468	0.666667	chr1-41503447-41504430,chr1-41649473-41650520,chr20-59152957-59153960,chr20-59412329-59413444,chr20-59453541-59454526	EDN2,EDN3
GO Molecular Function	GO:0003876	AMP deaminase activity	467	0.0328176	1	0.293321	7.11551	0.281076	2	9.47661e-05	0.000674309	280	0.0643855	1	0.959804	4.30912	0.464132	2	3	0.000688468	0.666667	chr1-109632360-109633294,chr11-10456228-10457012	AMPD2,AMPD3
GO Molecular Function	GO:0000406	double-strand/single-strand DNA junction binding	468	0.0331523	1	0.295679	7.07588	0.28265	2	9.52968e-05	0.000674309	810	0.285493	1	1	3.23184	0.309421	1	2	0.000344234	0.5	chr2-47520866-47521863,chr2-47558115-47559893	MSH2
GO Molecular Function	GO:0032181	dinucleotide repeat insertion binding	468	0.0331523	1	0.295679	7.07588	0.28265	2	9.52968e-05	0.000674309	810	0.285493	1	1	3.23184	0.309421	1	2	0.000344234	0.5	chr2-47520866-47521863,chr2-47558115-47559893	MSH2
GO Molecular Function	GO:0004819	glutamine-tRNA ligase activity	470	0.0331931	1	0.294783	7.07108	0.282842	2	9.53615e-05	0.000674309	810	0.285493	1	1	3.23184	0.309421	1	2	0.000344234	0.5	chr5-145983017-145984046,chr5-146076115-146077023	LARS
GO Molecular Function	GO:0009918	sterol delta7 reductase activity	471	0.0333056	1	0.295154	4.32752	0.693237	3	0.000233728	0.00101146	449	0.154711	1	1	6.46368	0.154711	1	1	0.000344234	1	chr11-70680696-70681655,chr11-70818256-70819144,chr11-71138604-71139471	DHCR7
GO Molecular Function	GO:0047598	7-dehydrocholesterol reductase activity	471	0.0333056	1	0.295154	4.32752	0.693237	3	0.000233728	0.00101146	449	0.154711	1	1	6.46368	0.154711	1	1	0.000344234	1	chr11-70680696-70681655,chr11-70818256-70819144,chr11-71138604-71139471	DHCR7
GO Molecular Function	GO:0008171	O-methyltransferase activity	473	0.0333066	1	0.293915	2.18595	3.65973	8	0.0012339	0.00269724	1177	0.412719	1	1	1.23118	3.24892	4	21	0.00137694	0.190476	chr12-49864063-49864972,chr12-49868859-49869809,chr17-36870260-36871204,chr22-19890375-19891299,chr22-19891577-19892410,chr22-19901978-19902914,chr8-52225119-52226046,chr8-52254335-52255318	BCDIN3D,COMT,MRM1,PCMTD1
GO Molecular Function	GO:0001032	RNA polymerase III type 3 promoter DNA binding	474	0.0336318	1	0.296158	4.31068	0.695946	3	0.000234641	0.00101146	1265	0.489499	1	1	1.61592	0.618842	1	4	0.000344234	0.25	chr17-80785222-80786281,chr17-80835957-80836846,chr17-80968456-80969389	RPTOR
GO Molecular Function	GO:0030594	neurotransmitter receptor activity	475	0.0343445	1	0.301798	1.29134	44.1402	57	0.0148821	0.0192178	104	0.00507762	1	0.203789	1.68325	14.8522	25	96	0.00860585	0.260417	chr1-238671933-238672849,chr1-238996226-238997167,chr1-36835975-36836904,chr1-36919511-36920420,chr1-37047274-37048222,chr1-37181074-37181996,chr1-37303278-37304699,chr1-37424624-37425612,chr10-86210241-86211198,chr10-86232401-86233421,chr11-105713442-105714339,chr11-105719232-105720627,chr11-113401464-113402394,chr11-113419168-113420127,chr11-113564324-113565323,chr11-113568060-113568967,chr11-113603118-113604033,chr11-113896042-113897001,chr11-113956782-113957709,chr11-120829822-120830735,chr11-120877507-120878461,chr11-120894407-120895359,chr11-120898271-120899193,chr11-120952644-120953602,chr11-46389161-46390087,chr11-46391407-46392338,chr11-46414213-46415262,chr11-46418466-46419393,chr11-62929879-62930824,chr12-13961694-13962645,chr15-26235125-26236062,chr15-26572533-26573603,chr15-78619617-78620443,chr15-78620481-78621373,chr15-78671346-78672403,chr15-78681312-78682289,chr15-78685014-78685896,chr16-10020614-10021554,chr16-9929527-9930439,chr17-74807552-74808477,chr17-74824609-74825533,chr17-74841275-74841956,chr17-74842372-74843319,chr20-63309260-63310177,chr20-63351849-63352896,chr20-63370798-63371849,chr4-46276887-46277827,chr4-47166867-47167799,chr5-152638929-152639913,chr5-152813299-152814240,chr5-153749646-153750578,chr5-153769622-153770540,chr5-175348876-175349759,chr5-63820374-63821293,chr6-86107729-86108609,chr7-136685276-136686208,chr7-136691910-136692836	CHRM1,CHRM2,CHRM3,CHRM4,CHRNA3,CHRNA4,CHRNA5,CHRNB4,DRD1,DRD2,GABRA2,GABRB1,GABRB3,GRIA1,GRIA4,GRID1,GRIK3,GRIK4,GRIN2A,GRIN2B,GRIN2C,HTR1A,HTR1E,HTR3A,HTR3B
GO Molecular Function	GO:1990939	ATP-dependent microtubule motor activity	476	0.0352963	1	0.30951	1.50436	15.9536	24	0.00537884	0.00809171	346	0.0885398	1	1	1.54566	7.11669	11	46	0.00378657	0.23913	chr1-20711002-20711924,chr1-85137281-85138201,chr11-103536884-103537831,chr11-103553005-103553987,chr11-103886732-103887769,chr11-6545972-6546894,chr11-6566878-6567711,chr11-6568241-6569177,chr11-6586235-6587146,chr11-6587267-6588235,chr14-101902914-101903864,chr14-102096199-102097107,chr17-58058851-58059685,chr17-58060328-58061261,chr17-7711946-7712945,chr17-78436546-78437489,chr17-78450682-78451626,chr20-15759889-15760776,chr20-16515872-16516772,chr22-38828033-38828929,chr22-38832015-38832951,chr7-159007191-159008114,chr7-159038613-159039542,chr7-159106975-159107915	DNAH17,DNAH2,DNAL4,DNHD1,DYNC1H1,DYNC2H1,DYNLL2,KIF16B,KIF17,WDR60,WDR63
GO Molecular Function	GO:0005089	Rho guanyl-nucleotide exchange factor activity	477	0.0353563	1	0.309386	1.38562	25.9811	36	0.00875965	0.0121376	116	0.00758291	1	0.272854	1.71819	12.2221	21	79	0.00722892	0.265823	chr1-17688009-17688914,chr1-3577067-3577994,chr1-6501797-6503089,chr1-6507202-6508211,chr1-6519647-6520569,chr12-32671779-32672655,chr12-6224262-6225168,chr13-111176766-111177720,chr13-112968007-112968612,chr13-98171898-98173152,chr15-79189773-79190759,chr17-1123901-1124610,chr20-47836048-47837167,chr20-47846363-47847313,chr20-47977356-47978352,chr20-48153215-48154066,chr20-48489285-48490335,chr20-48544760-48545681,chr20-48682411-48683326,chr20-48702217-48703979,chr21-31255615-31256580,chr21-31278418-31279352,chr21-31557454-31558154,chr22-23553676-23554611,chr5-14296366-14297359,chr5-170018271-170019213,chr5-190879-192002,chr5-73917097-73918119,chr5-74409147-74410287,chr5-80668330-80669174,chr5-81209758-81210713,chr6-150818675-150819460,chr8-1853348-1854270,chr8-1863071-1863998,chr9-133813975-133814920,chr9-133882810-133883665	ABR,ARHGEF10,ARHGEF10L,ARHGEF16,ARHGEF28,ARHGEF7,BCR,DOCK2,FARP1,FGD4,MCF2L,PLEKHG1,PLEKHG4B,PLEKHG5,PLEKHG6,PREX1,RASGRF1,RASGRF2,TIAM1,TRIO,VAV2
GO Molecular Function	GO:0016167	glial cell-derived neurotrophic factor receptor activity	478	0.035739	1	0.312081	2.49776	2.40216	6	0.000809898	0.00202293	280	0.0643855	1	0.959804	4.30912	0.464132	2	3	0.000688468	0.666667	chr10-116059030-116059980,chr8-20996358-20997313,chr8-21129726-21131613,chr8-21756616-21757527,chr8-21842068-21842923,chr8-21892909-21893832	GFRA1,GFRA2
GO Molecular Function	GO:0032139	dinucleotide insertion or deletion binding	479	0.0361142	1	0.314698	6.74947	0.29632	2	9.99055e-05	0.000674309	1065	0.396046	1	1	2.15456	0.464132	1	3	0.000344234	0.333333	chr2-47520866-47521863,chr2-47558115-47559893	MSH2
GO Molecular Function	GO:0004500	dopamine beta-monooxygenase activity	480	0.036123	1	0.31412	4.18876	0.716202	3	0.000241471	0.00101146	810	0.285493	1	1	3.23184	0.309421	1	2	0.000344234	0.5	chr9-133606023-133607008,chr9-133664158-133665105,chr9-133700922-133701822	DBH
GO Molecular Function	GO:0015179	L-amino acid transmembrane transporter activity	481	0.0362845	1	0.314868	1.54793	13.5665	21	0.00457401	0.00708024	1233	0.460822	1	1	1.07728	8.35437	9	54	0.00309811	0.166667	chr1-53121348-53122284,chr11-92978321-92979243,chr12-100375111-100376015,chr15-27328331-27329273,chr15-27458061-27459055,chr15-27529646-27530495,chr15-27589012-27589927,chr15-27601315-27602261,chr15-27723613-27724661,chr15-27725495-27726412,chr15-27731519-27732481,chr15-27742747-27743672,chr16-87806422-87807346,chr16-87910880-87911813,chr16-87924048-87925001,chr17-1640191-1641083,chr20-38714086-38714983,chr20-38719677-38720495,chr5-150266597-150267549,chr5-150271366-150272061,chr5-80109459-80110380	OCA2,SERINC5,SLC17A8,SLC1A7,SLC32A1,SLC36A4,SLC43A2,SLC6A7,SLC7A5
GO Molecular Function	GO:0031705	bombesin receptor binding	482	0.0365716	1	0.3167	2.77324	1.80295	5	0.000607871	0.00168577	376	0.115687	1	1	3.23184	0.618842	2	4	0.000688468	0.5	chr1-41503447-41504430,chr1-41649473-41650520,chr20-59152957-59153960,chr20-59412329-59413444,chr20-59453541-59454526	EDN2,EDN3
GO Molecular Function	GO:0086060	voltage-gated sodium channel activity involved in AV node cell action potential	483	0.0366157	1	0.316427	6.69814	0.29859	2	0.000100671	0.000674309	449	0.154711	1	1	6.46368	0.154711	1	1	0.000344234	1	chr3-38578891-38579804,chr3-38580713-38581669	SCN5A
GO Molecular Function	GO:0086063	voltage-gated sodium channel activity involved in SA node cell action potential	483	0.0366157	1	0.316427	6.69814	0.29859	2	0.000100671	0.000674309	449	0.154711	1	1	6.46368	0.154711	1	1	0.000344234	1	chr3-38578891-38579804,chr3-38580713-38581669	SCN5A
GO Molecular Function	GO:0086061	voltage-gated sodium channel activity involved in bundle of His cell action potential	483	0.0366157	1	0.316427	6.69814	0.29859	2	0.000100671	0.000674309	449	0.154711	1	1	6.46368	0.154711	1	1	0.000344234	1	chr3-38578891-38579804,chr3-38580713-38581669	SCN5A
GO Molecular Function	GO:0034584	piRNA binding	486	0.0372474	1	0.319898	4.13732	0.725108	3	0.000244473	0.00101146	1265	0.489499	1	1	1.61592	0.618842	1	4	0.000344234	0.25	chr12-130427820-130428764,chr12-130456555-130457488,chr12-130462926-130463885	PIWIL1
GO Molecular Function	GO:0046623	sphingolipid-translocating ATPase activity	487	0.0373961	1	0.320516	4.13067	0.726275	3	0.000244867	0.00101146	810	0.285493	1	1	3.23184	0.309421	1	2	0.000344234	0.5	chr16-16146122-16147069,chr16-16149910-16150850,chr16-16163306-16164254	ABCC1
GO Molecular Function	GO:0000309	nicotinamide-nucleotide adenylyltransferase activity	488	0.0373986	1	0.31988	4.13056	0.726294	3	0.000244873	0.00101146	1065	0.396046	1	1	2.15456	0.464132	1	3	0.000344234	0.333333	chr1-183286952-183287897,chr1-183288836-183289776,chr1-183339756-183340708	NMNAT2
GO Molecular Function	GO:0005034	osmosensor activity	489	0.0377121	1	0.321903	6.58952	0.303512	2	0.000102331	0.000674309	449	0.154711	1	1	6.46368	0.154711	1	1	0.000344234	1	chr12-109719935-109720885,chr12-109782345-109783024	TRPV4
GO Molecular Function	GO:0016634	oxidoreductase activity, acting on the CH-CH group of donors, oxygen as acceptor	490	0.0378794	1	0.322671	3.20981	1.24618	4	0.000420155	0.00134862	1186	0.416788	1	1	1.43637	1.3924	2	9	0.000688468	0.222222	chr2-110770098-110771194,chr2-110909240-110910151,chr4-8274599-8275537,chr4-8315463-8316438	ACOX3,ACOXL
GO Molecular Function	GO:0022841	potassium ion leak channel activity	491	0.0380253	1	0.323254	1.93658	5.16375	10	0.00174098	0.00337154	752	0.226728	1	1	1.61592	2.47537	4	16	0.00137694	0.25	chr14-89978390-89979341,chr2-47520866-47521863,chr2-47558115-47559893,chr6-39357690-39358651,chr8-139039672-139040507,chr8-139276942-139277840,chr8-139323752-139324717,chr8-139476026-139477200,chr8-139847182-139848117,chr8-139956846-139957716	KCNK12,KCNK13,KCNK16,KCNK9
GO Molecular Function	GO:0038024	cargo receptor activity	492	0.0380641	1	0.322926	1.45494	18.5574	27	0.00625672	0.00910317	788	0.246202	1	1	1.2357	10.5203	13	68	0.00447504	0.191176	chr10-98367729-98368703,chr10-98394151-98395337,chr11-113564324-113565323,chr11-113568060-113568967,chr11-113603118-113604033,chr11-121352141-121353120,chr11-121559376-121560320,chr11-72189134-72190057,chr12-124525190-124526122,chr12-124537409-124538450,chr12-124720315-124721263,chr12-124752321-124753707,chr12-124758027-124758934,chr12-124814937-124815861,chr12-124833505-124834441,chr17-1640191-1641083,chr17-78953727-78954660,chr17-78965149-78966118,chr19-11096103-11097009,chr2-236753953-236754715,chr3-196183292-196184230,chr3-196186515-196187440,chr3-42871579-42872506,chr8-23335767-23336665,chr8-23338931-23339880,chr9-2266990-2267938,chr9-2461584-2462550	ACKR2,ACKR3,FOLR1,LDLR,LGALS3BP,LOXL2,LOXL4,SCARB1,SCARF1,SORL1,TFRC,TMPRSS5,VLDLR
GO Molecular Function	GO:1990404	protein ADP-ribosylase activity	493	0.0382931	1	0.32421	6.53385	0.306098	2	0.000103202	0.000674309	810	0.285493	1	1	3.23184	0.309421	1	2	0.000344234	0.5	chr1-226465939-226466872,chr1-226497929-226498835	PARP1
GO Molecular Function	GO:0004832	valine-tRNA ligase activity	494	0.0387904	1	0.327755	6.48721	0.308299	2	0.000103944	0.000674309	1065	0.396046	1	1	2.15456	0.464132	1	3	0.000344234	0.333333	chr5-145983017-145984046,chr5-146076115-146077023	LARS
GO Molecular Function	GO:0070984	SET domain binding	495	0.0391128	1	0.329812	25.0639	0.039898	1	1.34518e-05	0.000337154	449	0.154711	1	1	6.46368	0.154711	1	1	0.000344234	1	chr19-15439123-15440029	WIZ
GO Molecular Function	GO:0002161	aminoacyl-tRNA editing activity	496	0.0391385	1	0.329363	2.72091	1.83762	5	0.000619561	0.00168577	414	0.128694	1	1	1.98883	2.01124	4	13	0.00137694	0.307692	chr20-18748791-18749676,chr3-45553298-45555032,chr5-145983017-145984046,chr5-146076115-146077023,chr9-92151046-92152618	DTD1,IARS,LARS,LARS2
GO Molecular Function	GO:0052795	exo-alpha-(2->6)-sialidase activity	497	0.0394349	1	0.33119	6.42805	0.311136	2	0.000104901	0.000674309	376	0.115687	1	1	3.23184	0.618842	2	4	0.000688468	0.5	chr11-75024602-75025540,chr2-241810543-241811507	NEU3,NEU4
GO Molecular Function	GO:0052796	exo-alpha-(2->8)-sialidase activity	497	0.0394349	1	0.33119	6.42805	0.311136	2	0.000104901	0.000674309	376	0.115687	1	1	3.23184	0.618842	2	4	0.000688468	0.5	chr11-75024602-75025540,chr2-241810543-241811507	NEU3,NEU4
GO Molecular Function	GO:0052794	exo-alpha-(2->3)-sialidase activity	497	0.0394349	1	0.33119	6.42805	0.311136	2	0.000104901	0.000674309	376	0.115687	1	1	3.23184	0.618842	2	4	0.000688468	0.5	chr11-75024602-75025540,chr2-241810543-241811507	NEU3,NEU4
GO Molecular Function	GO:0033570	transferrin transmembrane transporter activity	500	0.0398197	1	0.332415	6.39343	0.312821	2	0.000105469	0.000674309	449	0.154711	1	1	6.46368	0.154711	1	1	0.000344234	1	chr3-196183292-196184230,chr3-196186515-196187440	TFRC
Human Phenotype	HP:0045054	Brachial plexus neuropathy	1	1.45583e-12	9.67108e-09	9.67108e-09	15.2326	0.919084	14	0.000309873	0.00472016	814	0.154711	1	1	6.46368	0.154711	1	1	0.000344234	1	chr17-77129613-77130528,chr17-77423383-77424242,chr17-77424751-77425686,chr17-77444875-77445816,chr17-77454098-77455013,chr17-77555249-77556260,chr17-77644412-77645535,chr17-77723045-77723967,chr17-77778839-77779724,chr17-77852457-77853591,chr17-77872989-77873989,chr17-77881114-77882019,chr17-77898616-77900138,chr17-77902840-77903555	SEPT9
Human Phenotype	HP:0007944	Intermittent microsaccadic pursuits	2	5.45466e-12	3.62353e-08	1.81176e-08	18.7208	0.640997	12	0.000216115	0.00404585	814	0.154711	1	1	6.46368	0.154711	1	1	0.000344234	1	chr1-111819029-111820388,chr1-111847322-111848321,chr1-111852056-111853077,chr1-111873305-111874302,chr1-111877993-111878728,chr1-111880700-111881684,chr1-111904329-111905246,chr1-111919956-111920925,chr1-111948229-111949167,chr1-111955996-111956903,chr1-111960694-111962356,chr1-112144469-112145426	KCND3
Human Phenotype	HP:0007979	Gaze-evoked horizontal nystagmus	3	9.22459e-11	6.1279e-07	2.04263e-07	14.5867	0.822669	12	0.000277367	0.00404585	1562	0.285493	1	1	3.23184	0.309421	1	2	0.000344234	0.5	chr1-111819029-111820388,chr1-111847322-111848321,chr1-111852056-111853077,chr1-111873305-111874302,chr1-111877993-111878728,chr1-111880700-111881684,chr1-111904329-111905246,chr1-111919956-111920925,chr1-111948229-111949167,chr1-111955996-111956903,chr1-111960694-111962356,chr1-112144469-112145426	KCND3
Human Phenotype	HP:0003414	Atlantoaxial dislocation	4	5.60787e-10	3.72531e-06	9.31327e-07	22.1969	0.405462	9	0.000136703	0.00303439	426	0.0643855	1	1	4.30912	0.464132	2	3	0.000688468	0.666667	chr19-12975044-12975869,chr19-12984573-12985364,chr19-13001995-13002994,chr19-13006486-13007401,chr19-18700438-18701467,chr19-18708456-18709317,chr19-18725782-18726509,chr19-18732897-18733818,chr19-18762076-18763025	COMP,NFIX
Human Phenotype	HP:0040078	Axonal degeneration	5	5.66974e-10	3.76641e-06	7.53281e-07	8.65054	1.734	15	0.000584624	0.00505732	1971	0.357731	1	1	1.61592	1.23768	2	8	0.000688468	0.25	chr17-77129613-77130528,chr17-77423383-77424242,chr17-77424751-77425686,chr17-77444875-77445816,chr17-77454098-77455013,chr17-77555249-77556260,chr17-77644412-77645535,chr17-77723045-77723967,chr17-77778839-77779724,chr17-77852457-77853591,chr17-77872989-77873989,chr17-77881114-77882019,chr17-77898616-77900138,chr17-77902840-77903555,chr19-10766397-10767332	DNM2,SEPT9
Human Phenotype	HP:0002396	Cogwheel rigidity	6	4.29233e-09	2.8514e-05	4.75233e-06	9.10655	1.42754	13	0.000481303	0.00438301	669	0.115687	1	1	3.23184	0.618842	2	4	0.000688468	0.5	chr1-111819029-111820388,chr1-111847322-111848321,chr1-111852056-111853077,chr1-111873305-111874302,chr1-111877993-111878728,chr1-111880700-111881684,chr1-111904329-111905246,chr1-111919956-111920925,chr1-111948229-111949167,chr1-111955996-111956903,chr1-111960694-111962356,chr1-112144469-112145426,chrX-40273041-40273985	ATP6AP2,KCND3
Human Phenotype	HP:0025097	Eyelid myoclonus	7	6.78357e-09	4.50633e-05	6.43761e-06	13.5273	0.739247	10	0.00024924	0.00337154	188	0.0239284	1	0.845512	6.46368	0.309421	2	2	0.000688468	1	chr3-10930178-10931096,chr3-10948911-10949861,chr3-10955762-10956631,chr3-10968099-10969009,chr3-10970213-10971148,chr3-10980063-10981047,chr3-10999414-11000310,chr3-11002146-11002962,chr3-11204560-11205521,chr5-80668330-80669174	DHFR,SLC6A1
Human Phenotype	HP:0002073	Progressive cerebellar ataxia	8	9.76617e-09	6.48766e-05	8.10958e-06	4.54835	4.83692	22	0.00163079	0.0074174	370	0.052413	1	0.941026	2.30846	2.16595	5	14	0.00172117	0.357143	chr1-111819029-111820388,chr1-111847322-111848321,chr1-111852056-111853077,chr1-111873305-111874302,chr1-111877993-111878728,chr1-111880700-111881684,chr1-111904329-111905246,chr1-111919956-111920925,chr1-111948229-111949167,chr1-111955996-111956903,chr1-111960694-111962356,chr1-112144469-112145426,chr12-109719935-109720885,chr12-109782345-109783024,chr22-45865864-45866837,chr22-45878161-45879089,chr22-45947887-45948875,chr22-45949566-45950555,chr22-45966234-45967176,chr4-80182179-80183106,chr5-146699269-146700309,chr5-146789882-146790814	ATXN10,KCND3,MVK,PPP2R2B,PRDM8
Human Phenotype	HP:0001317	Abnormality of the cerebellum	9	2.61271e-08	0.000173562	1.92847e-05	1.43504	167.939	241	0.0566214	0.0812542	177	0.0235188	1	0.882686	1.18907	98.3959	117	636	0.0402754	0.183962	chr1-110634361-110635287,chr1-110637729-110638747,chr1-111819029-111820388,chr1-111847322-111848321,chr1-111852056-111853077,chr1-111873305-111874302,chr1-111877993-111878728,chr1-111880700-111881684,chr1-111904329-111905246,chr1-111919956-111920925,chr1-111948229-111949167,chr1-111955996-111956903,chr1-111960694-111962356,chr1-112144469-112145426,chr1-209853968-209854855,chr1-27519052-27519973,chr1-27526784-27527656,chr1-27528788-27529620,chr1-27624493-27625417,chr1-52702750-52703680,chr1-57908108-57909071,chr1-60279949-60280776,chr1-60934729-60935646,chr1-61334672-61335633,chr1-6953889-6954932,chr1-6984793-6986138,chr1-7008985-7009933,chr1-7042205-7043162,chr1-7341104-7342088,chr1-7641909-7642729,chr1-7645189-7646072,chr10-100864130-100865645,chr10-121183027-121183936,chr10-121216388-121217360,chr10-121647641-121648558,chr10-129791928-129792775,chr10-13271925-13272880,chr10-13848173-13849069,chr10-14303818-14304763,chr10-14311749-14312654,chr10-14396833-14397732,chr10-70503541-70505358,chr10-71883017-71883940,chr11-117473388-117474326,chr11-117600202-117601084,chr11-117654575-117655492,chr11-117668374-117669355,chr11-117777555-117778489,chr11-121352141-121353120,chr11-134022420-134023372,chr11-134024705-134025640,chr11-134026428-134027367,chr11-134033663-134034573,chr11-134034773-134035573,chr11-134045465-134046399,chr11-2092743-2093725,chr11-2185368-2186214,chr11-2190374-2191311,chr11-2463128-2464024,chr11-2704868-2705852,chr11-66241944-66242812,chr11-70680696-70681655,chr11-70818256-70819144,chr11-71138604-71139471,chr11-72591757-72592720,chr11-72606534-72607504,chr11-72625561-72626352,chr11-72626437-72626883,chr11-72631541-72632469,chr11-86359157-86360089,chr12-109719935-109720885,chr12-109782345-109783024,chr12-115611245-115612197,chr12-116419946-116420874,chr12-119838642-119839584,chr12-43255442-43256354,chr12-63792069-63793028,chr12-94909511-94910529,chr13-100747006-100747998,chr13-100822758-100823742,chr13-100940229-100942197,chr13-23443587-23444512,chr13-23447595-23448534,chr13-23450209-23451235,chr14-101902914-101903864,chr14-102096199-102097107,chr14-102392387-102393316,chr14-102479391-102480334,chr14-103606900-103607818,chr14-36519566-36520340,chr14-36521614-36522273,chr14-36522520-36523282,chr14-89978390-89979341,chr14-91375063-91375952,chr14-96901772-96902674,chr14-97358967-97359959,chr14-97367789-97368762,chr15-26235125-26236062,chr15-26572533-26573603,chr15-64917071-64918080,chr15-89407152-89408184,chr16-12970960-12971893,chr16-13274147-13275094,chr16-14375652-14376664,chr16-27779376-27780300,chr16-49472398-49473317,chr16-49524271-49525299,chr16-53713946-53715188,chr16-78138377-78139280,chr16-78183591-78184525,chr16-78505335-78506358,chr16-78641173-78642279,chr16-78763571-78764501,chr16-79062442-79063436,chr16-79286841-79287779,chr16-79310451-79311379,chr16-79430089-79431078,chr16-79599682-79600417,chr16-79690747-79691675,chr16-79838562-79839435,chr16-80347604-80348549,chr17-14780908-14781850,chr17-18004110-18005346,chr17-44914810-44915771,chr17-50556565-50557498,chr17-50604258-50605191,chr17-549092-550152,chr18-22900540-22901499,chr18-23056177-23057136,chr18-23114095-23115062,chr18-47179196-47180161,chr18-55337645-55338606,chr18-55405550-55406450,chr18-55779885-55780735,chr18-55875135-55876100,chr18-56037964-56038901,chr18-7201938-7202913,chr18-7259203-7260174,chr18-7456161-7457083,chr18-79575805-79576595,chr18-79576682-79577530,chr18-79590432-79591405,chr18-8741333-8742222,chr2-197092119-197093045,chr2-210604260-210605220,chr2-210670767-210671706,chr2-210681265-210682196,chr2-210688992-210689938,chr2-211351727-211352681,chr2-21368644-21369624,chr2-21504248-21505223,chr2-21580014-21580991,chr2-239499003-239499918,chr2-239502234-239503150,chr2-239534511-239535401,chr2-240827316-240828325,chr2-60320504-60321384,chr2-88828536-88829443,chr2-88932546-88933544,chr20-10061428-10062376,chr20-13800437-13801365,chr20-17724810-17725806,chr20-2314801-2315732,chr20-32527184-32528068,chr20-32528148-32528977,chr20-4299431-4300383,chr20-4304171-4305154,chr20-4484178-4485154,chr21-45419886-45420883,chr22-17266254-17267189,chr22-29694917-29695863,chr22-29704483-29705492,chr22-33829323-33830230,chr22-34038727-34039577,chr22-34799829-34800842,chr22-45865864-45866837,chr22-45878161-45879089,chr22-45947887-45948875,chr22-45949566-45950555,chr22-45966234-45967176,chr3-10930178-10931096,chr3-10948911-10949861,chr3-10955762-10956631,chr3-10968099-10969009,chr3-10970213-10971148,chr3-10980063-10981047,chr3-10999414-11000310,chr3-11002146-11002962,chr3-11204560-11205521,chr3-147408838-147409824,chr3-147418838-147419765,chr3-181555396-181556349,chr3-193816564-193817536,chr4-25099366-25100361,chr4-47166867-47167799,chr4-5423573-5424452,chr4-6245202-6246134,chr4-6367401-6368265,chr4-80182179-80183106,chr5-110806898-110807923,chr5-126866571-126867520,chr5-146699269-146700309,chr5-146789882-146790814,chr5-190879-192002,chr5-45506897-45507823,chr5-80668330-80669174,chr6-135604147-135605091,chr6-135641555-135642290,chr6-157117362-157118303,chr6-157148275-157149246,chr6-158026039-158027123,chr6-44341972-44342911,chr6-5786254-5787317,chr6-5827264-5828394,chr6-5905358-5906321,chr7-107959937-107960740,chr7-108001405-108002374,chr7-130473581-130474548,chr7-16357678-16358608,chr7-73893310-73894311,chr8-124561346-124562338,chr8-124563273-124564192,chr8-124574180-124575110,chr8-124687298-124688222,chr8-139847182-139848117,chr8-139956846-139957716,chr8-1565490-1566437,chr8-38734467-38735440,chr8-77122778-77123724,chr9-127973451-127974529,chr9-128523236-128524182,chr9-130333108-130334080,chr9-130421491-130422437,chr9-130446042-130446933,chr9-130453304-130454209,chr9-138009927-138010850,chr9-138068245-138069192,chr9-2266990-2267938,chr9-2461584-2462550,chr9-78939206-78940154,chrX-40273041-40273985	AARS2,ADA2,AHDC1,AHI1,APOB,APOPT1,ARID1B,ASS1,ASXL1,ATP6AP2,ATPAF2,ATXN10,BCL11A,CACNA1B,CACNA1G,CAMTA1,CCDC88C,CDKN1C,CEP164,CEP41,CIT,CLN8,CLPB,COA7,COL18A1,CPS1,CTDP1,DAB1,DHCR7,DHFR,DLD,DNAJC19,DPM2,DYNC1H1,EBF3,ELN,ERCC4,EVC2,FARS2,FGFR1,FGFR2,FRMD4A,FTO,GABRB1,GABRB3,GFAP,HCN1,HIKESHI,IER3IP1,IGF2,ISPD,JAM3,KCNA2,KCND3,KCNQ1,KIAA0556,KIF1A,LAMA1,LAMB1,LARGE1,LMNB1,MAF,MED13L,MGME1,MVK,NALCN,NDUFA10,NDUFA12,NDUFAF5,NDUFB9,NDUFV2,NF2,NFIA,NKX2-1,OPA1,PACS1,PARN,PAX2,PEX2,PGAP1,PHYH,PMP22,POLG,PPP2R2B,PRDM8,PRF1,PRICKLE1,PRNP,PSAP,PSAT1,RBBP8,RPIA,SACS,SC5D,SDHA,SEPSECS,SERAC1,SLC25A46,SLC6A1,SNAP25,SPG21,SPTAN1,SYT14,TCF4,TDP1,TECPR2,TGM6,TH,TMEM5,TRAPPC9,VLDLR,VPS53,VRK1,WFS1,WWOX,ZIC1,ZNF423
Human Phenotype	HP:0011283	Abnormality of the metencephalon	10	2.88175e-08	0.000191435	1.91435e-05	1.43327	168.147	241	0.0566913	0.0812542	225	0.0255821	1	0.755298	1.18535	98.7053	117	638	0.0402754	0.183386	chr1-110634361-110635287,chr1-110637729-110638747,chr1-111819029-111820388,chr1-111847322-111848321,chr1-111852056-111853077,chr1-111873305-111874302,chr1-111877993-111878728,chr1-111880700-111881684,chr1-111904329-111905246,chr1-111919956-111920925,chr1-111948229-111949167,chr1-111955996-111956903,chr1-111960694-111962356,chr1-112144469-112145426,chr1-209853968-209854855,chr1-27519052-27519973,chr1-27526784-27527656,chr1-27528788-27529620,chr1-27624493-27625417,chr1-52702750-52703680,chr1-57908108-57909071,chr1-60279949-60280776,chr1-60934729-60935646,chr1-61334672-61335633,chr1-6953889-6954932,chr1-6984793-6986138,chr1-7008985-7009933,chr1-7042205-7043162,chr1-7341104-7342088,chr1-7641909-7642729,chr1-7645189-7646072,chr10-100864130-100865645,chr10-121183027-121183936,chr10-121216388-121217360,chr10-121647641-121648558,chr10-129791928-129792775,chr10-13271925-13272880,chr10-13848173-13849069,chr10-14303818-14304763,chr10-14311749-14312654,chr10-14396833-14397732,chr10-70503541-70505358,chr10-71883017-71883940,chr11-117473388-117474326,chr11-117600202-117601084,chr11-117654575-117655492,chr11-117668374-117669355,chr11-117777555-117778489,chr11-121352141-121353120,chr11-134022420-134023372,chr11-134024705-134025640,chr11-134026428-134027367,chr11-134033663-134034573,chr11-134034773-134035573,chr11-134045465-134046399,chr11-2092743-2093725,chr11-2185368-2186214,chr11-2190374-2191311,chr11-2463128-2464024,chr11-2704868-2705852,chr11-66241944-66242812,chr11-70680696-70681655,chr11-70818256-70819144,chr11-71138604-71139471,chr11-72591757-72592720,chr11-72606534-72607504,chr11-72625561-72626352,chr11-72626437-72626883,chr11-72631541-72632469,chr11-86359157-86360089,chr12-109719935-109720885,chr12-109782345-109783024,chr12-115611245-115612197,chr12-116419946-116420874,chr12-119838642-119839584,chr12-43255442-43256354,chr12-63792069-63793028,chr12-94909511-94910529,chr13-100747006-100747998,chr13-100822758-100823742,chr13-100940229-100942197,chr13-23443587-23444512,chr13-23447595-23448534,chr13-23450209-23451235,chr14-101902914-101903864,chr14-102096199-102097107,chr14-102392387-102393316,chr14-102479391-102480334,chr14-103606900-103607818,chr14-36519566-36520340,chr14-36521614-36522273,chr14-36522520-36523282,chr14-89978390-89979341,chr14-91375063-91375952,chr14-96901772-96902674,chr14-97358967-97359959,chr14-97367789-97368762,chr15-26235125-26236062,chr15-26572533-26573603,chr15-64917071-64918080,chr15-89407152-89408184,chr16-12970960-12971893,chr16-13274147-13275094,chr16-14375652-14376664,chr16-27779376-27780300,chr16-49472398-49473317,chr16-49524271-49525299,chr16-53713946-53715188,chr16-78138377-78139280,chr16-78183591-78184525,chr16-78505335-78506358,chr16-78641173-78642279,chr16-78763571-78764501,chr16-79062442-79063436,chr16-79286841-79287779,chr16-79310451-79311379,chr16-79430089-79431078,chr16-79599682-79600417,chr16-79690747-79691675,chr16-79838562-79839435,chr16-80347604-80348549,chr17-14780908-14781850,chr17-18004110-18005346,chr17-44914810-44915771,chr17-50556565-50557498,chr17-50604258-50605191,chr17-549092-550152,chr18-22900540-22901499,chr18-23056177-23057136,chr18-23114095-23115062,chr18-47179196-47180161,chr18-55337645-55338606,chr18-55405550-55406450,chr18-55779885-55780735,chr18-55875135-55876100,chr18-56037964-56038901,chr18-7201938-7202913,chr18-7259203-7260174,chr18-7456161-7457083,chr18-79575805-79576595,chr18-79576682-79577530,chr18-79590432-79591405,chr18-8741333-8742222,chr2-197092119-197093045,chr2-210604260-210605220,chr2-210670767-210671706,chr2-210681265-210682196,chr2-210688992-210689938,chr2-211351727-211352681,chr2-21368644-21369624,chr2-21504248-21505223,chr2-21580014-21580991,chr2-239499003-239499918,chr2-239502234-239503150,chr2-239534511-239535401,chr2-240827316-240828325,chr2-60320504-60321384,chr2-88828536-88829443,chr2-88932546-88933544,chr20-10061428-10062376,chr20-13800437-13801365,chr20-17724810-17725806,chr20-2314801-2315732,chr20-32527184-32528068,chr20-32528148-32528977,chr20-4299431-4300383,chr20-4304171-4305154,chr20-4484178-4485154,chr21-45419886-45420883,chr22-17266254-17267189,chr22-29694917-29695863,chr22-29704483-29705492,chr22-33829323-33830230,chr22-34038727-34039577,chr22-34799829-34800842,chr22-45865864-45866837,chr22-45878161-45879089,chr22-45947887-45948875,chr22-45949566-45950555,chr22-45966234-45967176,chr3-10930178-10931096,chr3-10948911-10949861,chr3-10955762-10956631,chr3-10968099-10969009,chr3-10970213-10971148,chr3-10980063-10981047,chr3-10999414-11000310,chr3-11002146-11002962,chr3-11204560-11205521,chr3-147408838-147409824,chr3-147418838-147419765,chr3-181555396-181556349,chr3-193816564-193817536,chr4-25099366-25100361,chr4-47166867-47167799,chr4-5423573-5424452,chr4-6245202-6246134,chr4-6367401-6368265,chr4-80182179-80183106,chr5-110806898-110807923,chr5-126866571-126867520,chr5-146699269-146700309,chr5-146789882-146790814,chr5-190879-192002,chr5-45506897-45507823,chr5-80668330-80669174,chr6-135604147-135605091,chr6-135641555-135642290,chr6-157117362-157118303,chr6-157148275-157149246,chr6-158026039-158027123,chr6-44341972-44342911,chr6-5786254-5787317,chr6-5827264-5828394,chr6-5905358-5906321,chr7-107959937-107960740,chr7-108001405-108002374,chr7-130473581-130474548,chr7-16357678-16358608,chr7-73893310-73894311,chr8-124561346-124562338,chr8-124563273-124564192,chr8-124574180-124575110,chr8-124687298-124688222,chr8-139847182-139848117,chr8-139956846-139957716,chr8-1565490-1566437,chr8-38734467-38735440,chr8-77122778-77123724,chr9-127973451-127974529,chr9-128523236-128524182,chr9-130333108-130334080,chr9-130421491-130422437,chr9-130446042-130446933,chr9-130453304-130454209,chr9-138009927-138010850,chr9-138068245-138069192,chr9-2266990-2267938,chr9-2461584-2462550,chr9-78939206-78940154,chrX-40273041-40273985	AARS2,ADA2,AHDC1,AHI1,APOB,APOPT1,ARID1B,ASS1,ASXL1,ATP6AP2,ATPAF2,ATXN10,BCL11A,CACNA1B,CACNA1G,CAMTA1,CCDC88C,CDKN1C,CEP164,CEP41,CIT,CLN8,CLPB,COA7,COL18A1,CPS1,CTDP1,DAB1,DHCR7,DHFR,DLD,DNAJC19,DPM2,DYNC1H1,EBF3,ELN,ERCC4,EVC2,FARS2,FGFR1,FGFR2,FRMD4A,FTO,GABRB1,GABRB3,GFAP,HCN1,HIKESHI,IER3IP1,IGF2,ISPD,JAM3,KCNA2,KCND3,KCNQ1,KIAA0556,KIF1A,LAMA1,LAMB1,LARGE1,LMNB1,MAF,MED13L,MGME1,MVK,NALCN,NDUFA10,NDUFA12,NDUFAF5,NDUFB9,NDUFV2,NF2,NFIA,NKX2-1,OPA1,PACS1,PARN,PAX2,PEX2,PGAP1,PHYH,PMP22,POLG,PPP2R2B,PRDM8,PRF1,PRICKLE1,PRNP,PSAP,PSAT1,RBBP8,RPIA,SACS,SC5D,SDHA,SEPSECS,SERAC1,SLC25A46,SLC6A1,SNAP25,SPG21,SPTAN1,SYT14,TCF4,TDP1,TECPR2,TGM6,TH,TMEM5,TRAPPC9,VLDLR,VPS53,VRK1,WFS1,WWOX,ZIC1,ZNF423
Human Phenotype	HP:0001336	Myoclonus	11	1.37706e-07	0.000914778	8.31617e-05	2.27418	22.4256	51	0.0075609	0.0171949	1295	0.196143	1	1	1.23773	14.5428	18	94	0.00619621	0.191489	chr1-110634361-110635287,chr1-110637729-110638747,chr1-111819029-111820388,chr1-111847322-111848321,chr1-111852056-111853077,chr1-111873305-111874302,chr1-111877993-111878728,chr1-111880700-111881684,chr1-111904329-111905246,chr1-111919956-111920925,chr1-111948229-111949167,chr1-111955996-111956903,chr1-111960694-111962356,chr1-112144469-112145426,chr10-71883017-71883940,chr11-113401464-113402394,chr11-113419168-113420127,chr11-113564324-113565323,chr11-113568060-113568967,chr11-113603118-113604033,chr11-2185368-2186214,chr11-2190374-2191311,chr14-66044797-66046351,chr14-66649142-66650140,chr15-89407152-89408184,chr2-86035862-86036826,chr20-4299431-4300383,chr20-4304171-4305154,chr20-4484178-4485154,chr3-10930178-10931096,chr3-10948911-10949861,chr3-10955762-10956631,chr3-10968099-10969009,chr3-10970213-10971148,chr3-10980063-10981047,chr3-10999414-11000310,chr3-11002146-11002962,chr3-11204560-11205521,chr4-80182179-80183106,chr5-190879-192002,chr5-80668330-80669174,chr6-145139180-145140048,chr6-40302685-40303714,chr6-40410643-40411583,chr6-40425221-40426151,chr6-5786254-5787317,chr6-5827264-5828394,chr6-5905358-5906321,chr8-1565490-1566437,chr9-138009927-138010850,chr9-138068245-138069192	CACNA1B,CLN8,DHFR,DRD2,EPM2A,FARS2,GPHN,KCNA2,KCND3,MOCS1,POLG,PRDM8,PRNP,PSAP,SDHA,SLC6A1,ST3GAL5,TH
Human Phenotype	HP:0004042	Ulnar metaphyseal irregularity	12	4.51582e-07	0.00299986	0.000249988	34.7959	0.143695	5	4.84475e-05	0.00168577	814	0.154711	1	1	6.46368	0.154711	1	1	0.000344234	1	chr19-18700438-18701467,chr19-18708456-18709317,chr19-18725782-18726509,chr19-18732897-18733818,chr19-18762076-18763025	COMP
Human Phenotype	HP:0010236	Small epiphyses of the phalanges of the hand	12	4.51582e-07	0.00299986	0.000249988	34.7959	0.143695	5	4.84475e-05	0.00168577	814	0.154711	1	1	6.46368	0.154711	1	1	0.000344234	1	chr19-18700438-18701467,chr19-18708456-18709317,chr19-18725782-18726509,chr19-18732897-18733818,chr19-18762076-18763025	COMP
Human Phenotype	HP:0005063	Fragmented, irregular epiphyses	12	4.51582e-07	0.00299986	0.000249988	34.7959	0.143695	5	4.84475e-05	0.00168577	814	0.154711	1	1	6.46368	0.154711	1	1	0.000344234	1	chr19-18700438-18701467,chr19-18708456-18709317,chr19-18725782-18726509,chr19-18732897-18733818,chr19-18762076-18763025	COMP
Human Phenotype	HP:0012307	Spatulate ribs	12	4.51582e-07	0.00299986	0.000249988	34.7959	0.143695	5	4.84475e-05	0.00168577	814	0.154711	1	1	6.46368	0.154711	1	1	0.000344234	1	chr19-18700438-18701467,chr19-18708456-18709317,chr19-18725782-18726509,chr19-18732897-18733818,chr19-18762076-18763025	COMP
Human Phenotype	HP:0004019	Radial metaphyseal irregularity	12	4.51582e-07	0.00299986	0.000249988	34.7959	0.143695	5	4.84475e-05	0.00168577	814	0.154711	1	1	6.46368	0.154711	1	1	0.000344234	1	chr19-18700438-18701467,chr19-18708456-18709317,chr19-18725782-18726509,chr19-18732897-18733818,chr19-18762076-18763025	COMP
Human Phenotype	HP:0012135	Abnormality of cells of the granulocytic lineage	17	9.18812e-07	0.00610367	0.000359039	9.2165	0.976509	9	0.000329234	0.00303439	669	0.115687	1	1	3.23184	0.618842	2	4	0.000688468	0.5	chr17-40330150-40331074,chr2-136067940-136068849,chr2-136121267-136122185,chr2-136141279-136142200,chr2-136206409-136207348,chr2-136277374-136278376,chr2-136297630-136298667,chr2-136305217-136306154,chr2-136572071-136573003	CXCR4,RARA
Human Phenotype	HP:0008404	Nail dystrophy	18	1.28381e-06	0.00852836	0.000473798	2.52373	13.8684	35	0.00467578	0.0118004	581	0.0944831	1	1	1.42581	10.5203	15	68	0.00516351	0.220588	chr1-183286952-183287897,chr1-183288836-183289776,chr1-183339756-183340708,chr1-209618479-209619395,chr1-209622840-209623798,chr1-209643010-209643965,chr1-209645561-209646486,chr12-109719935-109720885,chr12-109782345-109783024,chr12-52335407-52336446,chr12-52360349-52361283,chr13-20424567-20425523,chr16-14375652-14376664,chr16-78641173-78642279,chr16-78763571-78764501,chr16-79062442-79063436,chr16-79286841-79287779,chr16-79310451-79311379,chr16-79430089-79431078,chr16-79599682-79600417,chr16-79690747-79691675,chr16-79838562-79839435,chr16-80347604-80348549,chr17-41635208-41636125,chr2-218886106-218887043,chr5-178143570-178144472,chr8-101790560-101791499,chr8-143930627-143931501,chr9-105062129-105063048,chr9-105064220-105065140,chr9-105086437-105087377,chr9-105146413-105147367,chr9-105173106-105173993,chr9-136551947-136552894,chr9-136609558-136610492	ABCA1,GJB6,GRHL2,KRT17,KRT83,KRT85,LAMB3,LAMC2,MAF,MVK,NHP2,NOTCH1,PARN,PLEC,WNT10A
Human Phenotype	HP:0025289	Cervical lymphadenopathy	19	1.3556e-06	0.00900524	0.00047396	27.7605	0.180112	5	6.07256e-05	0.00168577	814	0.154711	1	1	6.46368	0.154711	1	1	0.000344234	1	chr10-71261811-71262735,chr10-71265989-71266944,chr10-71268210-71269206,chr10-71313095-71313875,chr10-71326233-71327176	SLC29A3
Human Phenotype	HP:0100727	Histiocytosis	19	1.3556e-06	0.00900524	0.00047396	27.7605	0.180112	5	6.07256e-05	0.00168577	814	0.154711	1	1	6.46368	0.154711	1	1	0.000344234	1	chr10-71261811-71262735,chr10-71265989-71266944,chr10-71268210-71269206,chr10-71313095-71313875,chr10-71326233-71327176	SLC29A3
Human Phenotype	HP:0005200	Retroperitoneal fibrosis	19	1.3556e-06	0.00900524	0.00047396	27.7605	0.180112	5	6.07256e-05	0.00168577	814	0.154711	1	1	6.46368	0.154711	1	1	0.000344234	1	chr10-71261811-71262735,chr10-71265989-71266944,chr10-71268210-71269206,chr10-71313095-71313875,chr10-71326233-71327176	SLC29A3
Human Phenotype	HP:0100534	Episcleritis	22	1.59616e-06	0.0106033	0.000481966	26.8407	0.186284	5	6.28065e-05	0.00168577	1562	0.285493	1	1	3.23184	0.309421	1	2	0.000344234	0.5	chr10-71261811-71262735,chr10-71265989-71266944,chr10-71268210-71269206,chr10-71313095-71313875,chr10-71326233-71327176	SLC29A3
Human Phenotype	HP:0001152	Saccadic smooth pursuit	23	1.6119e-06	0.0107078	0.000465557	4.97615	2.81342	14	0.000948556	0.00472016	1971	0.357731	1	1	1.61592	1.23768	2	8	0.000688468	0.25	chr1-111819029-111820388,chr1-111847322-111848321,chr1-111852056-111853077,chr1-111873305-111874302,chr1-111877993-111878728,chr1-111880700-111881684,chr1-111904329-111905246,chr1-111919956-111920925,chr1-111948229-111949167,chr1-111955996-111956903,chr1-111960694-111962356,chr1-112144469-112145426,chr17-50556565-50557498,chr17-50604258-50605191	CACNA1G,KCND3
Human Phenotype	HP:0031160	Myelokathexis	24	1.64838e-06	0.0109502	0.000456259	10.2923	0.777283	8	0.000262064	0.00269724	814	0.154711	1	1	6.46368	0.154711	1	1	0.000344234	1	chr2-136067940-136068849,chr2-136121267-136122185,chr2-136141279-136142200,chr2-136206409-136207348,chr2-136277374-136278376,chr2-136297630-136298667,chr2-136305217-136306154,chr2-136572071-136573003	CXCR4
Human Phenotype	HP:0006311	Generalized microdontia	25	2.17562e-06	0.0144527	0.000578106	46.2271	0.0865293	4	2.91737e-05	0.00134862	814	0.154711	1	1	6.46368	0.154711	1	1	0.000344234	1	chr1-209618479-209619395,chr1-209622840-209623798,chr1-209643010-209643965,chr1-209645561-209646486	LAMB3
Human Phenotype	HP:0001950	Respiratory alkalosis	26	2.23143e-06	0.0148234	0.00057013	6.32499	1.73913	11	0.000586356	0.0037087	247	0.0289499	1	0.778601	3.87821	0.773553	3	5	0.0010327	0.6	chr16-87910880-87911813,chr16-87924048-87925001,chr2-210604260-210605220,chr2-210670767-210671706,chr2-210681265-210682196,chr2-210688992-210689938,chr2-211351727-211352681,chr9-130333108-130334080,chr9-130421491-130422437,chr9-130446042-130446933,chr9-130453304-130454209	ASS1,CA5A,CPS1
Human Phenotype	HP:0001962	Palpitations	27	3.1135e-06	0.020683	0.000766036	3.58447	5.30065	19	0.00178714	0.00640593	2062	0.375195	1	1	1.29274	3.09421	4	20	0.00137694	0.2	chr1-111819029-111820388,chr1-111847322-111848321,chr1-111852056-111853077,chr1-111873305-111874302,chr1-111877993-111878728,chr1-111880700-111881684,chr1-111904329-111905246,chr1-111919956-111920925,chr1-111948229-111949167,chr1-111955996-111956903,chr1-111960694-111962356,chr1-112144469-112145426,chr20-43961581-43962522,chr20-44018026-44019053,chr20-44036232-44037098,chr3-38578891-38579804,chr3-38580713-38581669,chr7-150971030-150971714,chr7-150971770-150972532	JPH2,KCND3,KCNH2,SCN5A
Human Phenotype	HP:0002783	Recurrent lower respiratory tract infections	28	4.20762e-06	0.0279512	0.000998257	2.82247	9.21179	26	0.0031058	0.00876602	326	0.0434037	1	0.88445	1.68618	7.11669	12	46	0.00413081	0.26087	chr16-10828558-10829513,chr16-10929105-10929432,chr17-16980986-16981839,chr19-33408485-33409454,chr19-33437653-33438673,chr19-33486674-33487485,chr19-33556909-33557848,chr19-33558639-33559543,chr2-204346057-204346960,chr2-237291001-237292040,chr2-237314985-237315889,chr21-45876375-45877341,chr21-45880154-45881143,chr21-45886886-45887826,chr21-45922831-45923751,chr22-23553676-23554611,chr22-41934747-41935570,chr22-41938688-41939525,chr4-39308018-39308911,chr7-128112407-128113405,chr7-128167080-128167971,chr7-128266781-128267764,chr7-55018492-55019448,chr7-55099944-55100845,chr7-55110509-55111490,chr8-89987878-89988790	CIITA,COL6A1,COL6A3,EGFR,ICOS,IGLL1,LEP,NBN,PEPD,TNFRSF13B,TNFRSF13C,WDR19
Human Phenotype	HP:0000601	Hypotelorism	29	4.34668e-06	0.028875	0.00099569	2.261	17.249	39	0.00581557	0.013149	222	0.0253858	1	0.759629	1.87107	5.879	11	38	0.00378657	0.289474	chr17-77129613-77130528,chr17-77423383-77424242,chr17-77424751-77425686,chr17-77444875-77445816,chr17-77454098-77455013,chr17-77555249-77556260,chr17-77644412-77645535,chr17-77723045-77723967,chr17-77778839-77779724,chr17-77852457-77853591,chr17-77872989-77873989,chr17-77881114-77882019,chr17-77898616-77900138,chr17-77902840-77903555,chr2-120813002-120813830,chr2-120909964-120910931,chr2-121038455-121039433,chr2-121063841-121064829,chr20-5316425-5317283,chr20-5373949-5374902,chr20-5393220-5394148,chr20-5415833-5416811,chr20-5433091-5434015,chr4-5423573-5424452,chr5-174101108-174101920,chr5-174204508-174205481,chr5-174247187-174248233,chr5-174309213-174310101,chr5-175348876-175349759,chr6-157117362-157118303,chr6-157148275-157149246,chr7-155811907-155812869,chr7-155860618-155861534,chr7-156396929-156397910,chr7-73893310-73894311,chr8-139847182-139848117,chr8-139956846-139957716,chr8-38734467-38735440,chr9-127973451-127974529	ARID1B,DPM2,ELN,EVC2,FGFR1,GLI2,MSX2,PROKR2,SEPT9,SHH,TRAPPC9
Human Phenotype	HP:0002585	Abnormality of the peritoneum	30	5.85273e-06	0.0388797	0.00129599	20.5021	0.243878	5	8.22245e-05	0.00168577	2106	0.396046	1	1	2.15456	0.464132	1	3	0.000344234	0.333333	chr10-71261811-71262735,chr10-71265989-71266944,chr10-71268210-71269206,chr10-71313095-71313875,chr10-71326233-71327176	SLC29A3
Human Phenotype	HP:0008059	Aplasia/Hypoplasia of the macula	31	6.24607e-06	0.0414926	0.00133847	2.82566	8.84748	25	0.00298297	0.00842886	290	0.0364621	1	0.835233	2.2813	2.63008	6	17	0.0020654	0.352941	chr11-32184115-32185058,chr15-27328331-27329273,chr15-27458061-27459055,chr15-27529646-27530495,chr15-27589012-27589927,chr15-27601315-27602261,chr15-27723613-27724661,chr15-27725495-27726412,chr15-27731519-27732481,chr15-27742747-27743672,chr16-78641173-78642279,chr16-78763571-78764501,chr16-79062442-79063436,chr16-79286841-79287779,chr16-79310451-79311379,chr16-79430089-79431078,chr16-79599682-79600417,chr16-79690747-79691675,chr16-79838562-79839435,chr16-80347604-80348549,chr21-45419886-45420883,chr4-8910998-8912098,chr4-9134280-9135215,chr8-95678208-95679064,chr8-95745819-95746802	COL18A1,GDF6,HMX1,MAF,OCA2,WT1
Human Phenotype	HP:0008061	Aplasia/Hypoplasia of the retina	32	6.71833e-06	0.0446299	0.00139468	2.81334	8.88625	25	0.00299604	0.00842886	335	0.0477399	1	0.946675	2.15456	2.78479	6	18	0.0020654	0.333333	chr11-32184115-32185058,chr15-27328331-27329273,chr15-27458061-27459055,chr15-27529646-27530495,chr15-27589012-27589927,chr15-27601315-27602261,chr15-27723613-27724661,chr15-27725495-27726412,chr15-27731519-27732481,chr15-27742747-27743672,chr16-78641173-78642279,chr16-78763571-78764501,chr16-79062442-79063436,chr16-79286841-79287779,chr16-79310451-79311379,chr16-79430089-79431078,chr16-79599682-79600417,chr16-79690747-79691675,chr16-79838562-79839435,chr16-80347604-80348549,chr21-45419886-45420883,chr4-8910998-8912098,chr4-9134280-9135215,chr8-95678208-95679064,chr8-95745819-95746802	COL18A1,GDF6,HMX1,MAF,OCA2,WT1
Human Phenotype	HP:0000591	Abnormality of the sclera	33	7.32142e-06	0.0486362	0.00147383	2.2639	16.3435	37	0.00551028	0.0124747	135	0.0147226	1	0.724462	1.79547	8.35437	15	54	0.00516351	0.277778	chr1-22808705-22809630,chr1-22841696-22842611,chr10-71261811-71262735,chr10-71265989-71266944,chr10-71268210-71269206,chr10-71313095-71313875,chr10-71326233-71327176,chr10-71883017-71883940,chr10-72068860-72069692,chr10-72079113-72080042,chr11-2092743-2093725,chr11-75554110-75555086,chr12-109719935-109720885,chr12-109782345-109783024,chr12-49031545-49032497,chr16-16146122-16147069,chr16-16149910-16150850,chr16-16163306-16164254,chr16-17969952-17970890,chr16-17996609-17997616,chr16-88152161-88153213,chr19-12975044-12975869,chr19-12984573-12985364,chr19-13001995-13002994,chr19-13006486-13007401,chr5-179474727-179475689,chr8-22159384-22160369,chr8-22201378-22202394,chr8-22210060-22211055,chr8-22211989-22212909,chr8-38734467-38735440,chr9-134358480-134359369,chr9-134365862-134366801,chr9-134386776-134387724,chr9-134413803-134414699,chr9-134636819-134637746,chr9-134638092-134638903	ABCC6,ADAMTS2,BMP1,CHST3,COL5A1,FGFR1,IGF2,KDM1A,KMT2D,MVK,NFIX,SERPINH1,SLC29A3,XYLT1,ZNF469
Human Phenotype	HP:0003413	Atlantoaxial abnormality	34	7.44079e-06	0.0494291	0.0014538	7.09824	1.26792	9	0.000427485	0.00303439	1361	0.234616	1	1	2.15456	0.928263	2	6	0.000688468	0.333333	chr19-12975044-12975869,chr19-12984573-12985364,chr19-13001995-13002994,chr19-13006486-13007401,chr19-18700438-18701467,chr19-18708456-18709317,chr19-18725782-18726509,chr19-18732897-18733818,chr19-18762076-18763025	COMP,NFIX
Human Phenotype	HP:0001265	Hyporeflexia	35	7.92645e-06	0.0526554	0.00150444	1.68953	47.3505	80	0.0159644	0.0269723	1169	0.159499	1	0.906372	1.18444	29.5497	35	191	0.0120482	0.183246	chr1-111819029-111820388,chr1-111847322-111848321,chr1-111852056-111853077,chr1-111873305-111874302,chr1-111877993-111878728,chr1-111880700-111881684,chr1-111904329-111905246,chr1-111919956-111920925,chr1-111948229-111949167,chr1-111955996-111956903,chr1-111960694-111962356,chr1-112144469-112145426,chr1-202691424-202692376,chr1-229370393-229371315,chr1-229410592-229411554,chr10-13271925-13272880,chr10-69375332-69376293,chr10-71883017-71883940,chr11-46903516-46904453,chr11-66241944-66242812,chr12-109719935-109720885,chr12-109782345-109783024,chr12-119308761-119309712,chr12-32671779-32672655,chr14-101902914-101903864,chr14-102096199-102097107,chr15-89407152-89408184,chr16-78138377-78139280,chr16-78183591-78184525,chr16-78505335-78506358,chr16-78641173-78642279,chr16-78763571-78764501,chr16-79062442-79063436,chr17-14780908-14781850,chr17-17603061-17604292,chr17-17745759-17746643,chr17-77129613-77130528,chr17-77423383-77424242,chr17-77424751-77425686,chr17-77444875-77445816,chr17-77454098-77455013,chr17-77555249-77556260,chr17-77644412-77645535,chr17-77723045-77723967,chr17-77778839-77779724,chr17-77852457-77853591,chr17-77872989-77873989,chr17-77881114-77882019,chr17-77898616-77900138,chr17-77902840-77903555,chr18-8741333-8742222,chr19-10766397-10767332,chr2-11679565-11680538,chr2-240827316-240828325,chr2-55805487-55806339,chr2-86035862-86036826,chr20-13800437-13801365,chr20-17724810-17725806,chr3-134601853-134602795,chr5-110806898-110807923,chr8-124561346-124562338,chr8-124563273-124564192,chr8-124574180-124575110,chr8-124687298-124688222,chr8-133273769-133274679,chr8-133449443-133450426,chr8-77122778-77123724,chr9-105062129-105063048,chr9-105064220-105065140,chr9-105086437-105087377,chr9-105146413-105147367,chr9-105173106-105173993,chr9-116482431-116483392,chr9-117178346-117179272,chr9-117290717-117291800,chr9-117355221-117356168,chr9-92151046-92152618,chr9-92749168-92750269,chr9-92759866-92760764,chrX-40273041-40273985	ABCA1,ACTA1,ATP6AP2,BICD2,DNM2,DYNC1H1,FGD4,HK1,HSPB8,KCND3,KIF1A,KLC2,KY,LPIN1,LRP4,MGME1,NDRG1,NDUFAF5,NDUFB9,NDUFV2,PEX2,PHYH,PMP22,PNPT1,POLG,PSAP,RAI1,SEPT9,SLC25A46,SPTLC1,ST3GAL5,SYT2,TRIM32,TRPV4,WWOX
Human Phenotype	HP:0031020	Bone marrow hypercellularity	36	1.00105e-05	0.0664995	0.00184721	8.01839	0.997707	8	0.000336381	0.00269724	1562	0.285493	1	1	3.23184	0.309421	1	2	0.000344234	0.5	chr2-136067940-136068849,chr2-136121267-136122185,chr2-136141279-136142200,chr2-136206409-136207348,chr2-136277374-136278376,chr2-136297630-136298667,chr2-136305217-136306154,chr2-136572071-136573003	CXCR4
Human Phenotype	HP:0011405	Childhood onset short-limb short stature	37	1.01937e-05	0.0677165	0.00183018	18.2579	0.273854	5	9.23312e-05	0.00168577	1562	0.285493	1	1	3.23184	0.309421	1	2	0.000344234	0.5	chr19-18700438-18701467,chr19-18708456-18709317,chr19-18725782-18726509,chr19-18732897-18733818,chr19-18762076-18763025	COMP
Human Phenotype	HP:0006642	Large sternal ossification centers	38	1.15838e-05	0.0769511	0.00202503	30.1539	0.132653	4	4.47245e-05	0.00134862	814	0.154711	1	1	6.46368	0.154711	1	1	0.000344234	1	chr19-12975044-12975869,chr19-12984573-12985364,chr19-13001995-13002994,chr19-13006486-13007401	NFIX
Human Phenotype	HP:0009845	Bullet-shaped middle phalanges of the hand	38	1.15838e-05	0.0769511	0.00202503	30.1539	0.132653	4	4.47245e-05	0.00134862	814	0.154711	1	1	6.46368	0.154711	1	1	0.000344234	1	chr19-12975044-12975869,chr19-12984573-12985364,chr19-13001995-13002994,chr19-13006486-13007401	NFIX
Human Phenotype	HP:0006048	Distal widening of metacarpals	38	1.15838e-05	0.0769511	0.00202503	30.1539	0.132653	4	4.47245e-05	0.00134862	814	0.154711	1	1	6.46368	0.154711	1	1	0.000344234	1	chr19-12975044-12975869,chr19-12984573-12985364,chr19-13001995-13002994,chr19-13006486-13007401	NFIX
Human Phenotype	HP:0000160	Narrow mouth	41	1.26806e-05	0.0842373	0.00205457	1.89127	28.5523	54	0.00962653	0.0182063	2094	0.389108	1	1	1.10356	12.6863	14	82	0.00481928	0.170732	chr1-60279949-60280776,chr1-60934729-60935646,chr1-61334672-61335633,chr1-6953889-6954932,chr1-6984793-6986138,chr1-7008985-7009933,chr1-7042205-7043162,chr1-7341104-7342088,chr1-7641909-7642729,chr1-7645189-7646072,chr10-71883017-71883940,chr10-72068860-72069692,chr10-72079113-72080042,chr11-114059121-114060045,chr11-114139134-114140308,chr11-114162513-114163472,chr11-114243672-114244645,chr11-126392143-126393022,chr15-64430002-64430963,chr16-78641173-78642279,chr16-78763571-78764501,chr16-79062442-79063436,chr16-79286841-79287779,chr16-79310451-79311379,chr16-79430089-79431078,chr16-79599682-79600417,chr16-79690747-79691675,chr16-79838562-79839435,chr16-80347604-80348549,chr17-77129613-77130528,chr17-77423383-77424242,chr17-77424751-77425686,chr17-77444875-77445816,chr17-77454098-77455013,chr17-77555249-77556260,chr17-77644412-77645535,chr17-77723045-77723967,chr17-77778839-77779724,chr17-77852457-77853591,chr17-77872989-77873989,chr17-77881114-77882019,chr17-77898616-77900138,chr17-77902840-77903555,chr18-59470470-59471269,chr19-12975044-12975869,chr19-12984573-12985364,chr19-13001995-13002994,chr19-13006486-13007401,chr2-199757161-199758107,chr5-150309254-150310206,chr7-39709451-39710385,chr7-69295677-69296622,chr7-69564554-69565497,chr7-70498256-70499224	AUTS2,CAMTA1,CCBE1,CDK13,CHST3,DCPS,MAF,NFIA,NFIX,SATB2,SEPT9,TCOF1,TRIP4,ZBTB16
Human Phenotype	HP:0003557	Increased variability in muscle fiber diameter	42	1.46849e-05	0.0975515	0.00232265	3.3308	5.40411	18	0.00182202	0.00606878	16	0.00165431	1	0.686847	2.90866	3.09421	9	20	0.00309811	0.45	chr1-229370393-229371315,chr1-229410592-229411554,chr1-25683841-25684794,chr1-25774789-25775755,chr15-64430002-64430963,chr15-89407152-89408184,chr2-237291001-237292040,chr2-237314985-237315889,chr21-45876375-45877341,chr21-45880154-45881143,chr21-45886886-45887826,chr21-45922831-45923751,chr3-14623213-14624238,chr3-193816564-193817536,chr9-116482431-116483392,chr9-117178346-117179272,chr9-117290717-117291800,chr9-117355221-117356168	ACTA1,CCDC174,COL6A1,COL6A3,OPA1,POLG,SELENON,TRIM32,TRIP4
Human Phenotype	HP:0002834	Flared femoral metaphysis	43	1.73127e-05	0.115008	0.00267462	8.9963	0.778098	7	0.000262339	0.00236008	426	0.0643855	1	1	4.30912	0.464132	2	3	0.000688468	0.666667	chr12-109719935-109720885,chr12-109782345-109783024,chr19-18700438-18701467,chr19-18708456-18709317,chr19-18725782-18726509,chr19-18732897-18733818,chr19-18762076-18763025	COMP,TRPV4
Human Phenotype	HP:0009809	Abnormality of upper limb metaphysis	43	1.73127e-05	0.115008	0.00267462	8.9963	0.778098	7	0.000262339	0.00236008	426	0.0643855	1	1	4.30912	0.464132	2	3	0.000688468	0.666667	chr12-109719935-109720885,chr12-109782345-109783024,chr19-18700438-18701467,chr19-18708456-18709317,chr19-18725782-18726509,chr19-18732897-18733818,chr19-18762076-18763025	COMP,TRPV4
Human Phenotype	HP:0007473	Crusting erythematous dermatitis	45	1.78722e-05	0.118725	0.00263833	16.2264	0.308141	5	0.000103891	0.00168577	814	0.154711	1	1	6.46368	0.154711	1	1	0.000344234	1	chr19-33408485-33409454,chr19-33437653-33438673,chr19-33486674-33487485,chr19-33556909-33557848,chr19-33558639-33559543	PEPD
Human Phenotype	HP:0007489	Diffuse telangiectasia	45	1.78722e-05	0.118725	0.00263833	16.2264	0.308141	5	0.000103891	0.00168577	814	0.154711	1	1	6.46368	0.154711	1	1	0.000344234	1	chr19-33408485-33409454,chr19-33437653-33438673,chr19-33486674-33487485,chr19-33556909-33557848,chr19-33558639-33559543	PEPD
Human Phenotype	HP:0005961	Hypoargininemia	47	1.81981e-05	0.12089	0.00257213	6.33024	1.42175	9	0.000479348	0.00303439	426	0.0643855	1	1	4.30912	0.464132	2	3	0.000688468	0.666667	chr2-210604260-210605220,chr2-210670767-210671706,chr2-210681265-210682196,chr2-210688992-210689938,chr2-211351727-211352681,chr9-130333108-130334080,chr9-130421491-130422437,chr9-130446042-130446933,chr9-130453304-130454209	ASS1,CPS1
Human Phenotype	HP:0000519	Congenital cataract	48	1.8731e-05	0.12443	0.0025923	2.16548	17.0863	37	0.00576071	0.0124747	3205	0.65854	1	1	0.923383	10.8297	10	70	0.00344234	0.142857	chr16-78641173-78642279,chr16-78763571-78764501,chr16-79062442-79063436,chr16-79286841-79287779,chr16-79310451-79311379,chr16-79430089-79431078,chr16-79599682-79600417,chr16-79690747-79691675,chr16-79838562-79839435,chr16-80347604-80348549,chr18-79575805-79576595,chr18-79576682-79577530,chr18-79590432-79591405,chr19-38024985-38025999,chr19-38062828-38063732,chr19-38073850-38074811,chr19-38093296-38094227,chr19-38172968-38173898,chr21-43267276-43268125,chr21-43268176-43269001,chr21-43358624-43359532,chr21-45419886-45420883,chr3-133401229-133402219,chr3-133475071-133476000,chr3-133476711-133477597,chr4-6245202-6246134,chr4-6367401-6368265,chr7-141161511-141162315,chr7-141424689-141425661,chr7-141436228-141437166,chr7-141455567-141456427,chr7-141462682-141463593,chrX-17174401-17175350,chrX-39396247-39397080,chrX-39453653-39454712,chrX-39575786-39576730,chrX-40273041-40273985	AGK,BCOR,BFSP2,COL18A1,CRYAA,CTDP1,MAF,NHS,SIPA1L3,WFS1
Human Phenotype	HP:0012084	Abnormality of skeletal muscle fiber size	49	2.09475e-05	0.139154	0.00283989	3.24052	5.55466	18	0.00187278	0.00606878	64	0.00519396	1	0.539116	2.52927	3.55834	9	23	0.00309811	0.391304	chr1-229370393-229371315,chr1-229410592-229411554,chr1-25683841-25684794,chr1-25774789-25775755,chr15-64430002-64430963,chr15-89407152-89408184,chr2-237291001-237292040,chr2-237314985-237315889,chr21-45876375-45877341,chr21-45880154-45881143,chr21-45886886-45887826,chr21-45922831-45923751,chr3-14623213-14624238,chr3-193816564-193817536,chr9-116482431-116483392,chr9-117178346-117179272,chr9-117290717-117291800,chr9-117355221-117356168	ACTA1,CCDC174,COL6A1,COL6A3,OPA1,POLG,SELENON,TRIM32,TRIP4
Human Phenotype	HP:0003049	Ulnar deviation of the wrist	50	2.14457e-05	0.142463	0.00284927	8.69653	0.804919	7	0.000271382	0.00236008	1971	0.357731	1	1	1.61592	1.23768	2	8	0.000688468	0.25	chr19-18700438-18701467,chr19-18708456-18709317,chr19-18725782-18726509,chr19-18732897-18733818,chr19-18762076-18763025,chr20-32527184-32528068,chr20-32528148-32528977	ASXL1,COMP
Human Phenotype	HP:0001251	Ataxia	51	2.75592e-05	0.183076	0.00358973	1.4099	106.391	150	0.03587	0.0505732	1521	0.27264	1	1	1.07472	65.1331	70	421	0.0240964	0.166271	chr1-110634361-110635287,chr1-110637729-110638747,chr1-111819029-111820388,chr1-111847322-111848321,chr1-111852056-111853077,chr1-111873305-111874302,chr1-111877993-111878728,chr1-111880700-111881684,chr1-111904329-111905246,chr1-111919956-111920925,chr1-111948229-111949167,chr1-111955996-111956903,chr1-111960694-111962356,chr1-112144469-112145426,chr1-209853968-209854855,chr1-52702750-52703680,chr1-57908108-57909071,chr1-6953889-6954932,chr1-6984793-6986138,chr1-7008985-7009933,chr1-7042205-7043162,chr1-7341104-7342088,chr1-7641909-7642729,chr1-7645189-7646072,chr10-129791928-129792775,chr10-13271925-13272880,chr10-13848173-13849069,chr10-14303818-14304763,chr10-14311749-14312654,chr10-14396833-14397732,chr10-70503541-70505358,chr10-71883017-71883940,chr11-2185368-2186214,chr11-2190374-2191311,chr11-86359157-86360089,chr12-109719935-109720885,chr12-109782345-109783024,chr12-115611245-115612197,chr12-116419946-116420874,chr12-43255442-43256354,chr12-94909511-94910529,chr13-23443587-23444512,chr13-23447595-23448534,chr13-23450209-23451235,chr14-102392387-102393316,chr14-102479391-102480334,chr14-103606900-103607818,chr14-36519566-36520340,chr14-36521614-36522273,chr14-36522520-36523282,chr14-89978390-89979341,chr14-91375063-91375952,chr14-96901772-96902674,chr14-97358967-97359959,chr14-97367789-97368762,chr15-26235125-26236062,chr15-26572533-26573603,chr15-89407152-89408184,chr16-12970960-12971893,chr16-13274147-13275094,chr16-14375652-14376664,chr16-78138377-78139280,chr16-78183591-78184525,chr16-78505335-78506358,chr16-78641173-78642279,chr16-78763571-78764501,chr16-79062442-79063436,chr17-14780908-14781850,chr17-18004110-18005346,chr17-44914810-44915771,chr17-50556565-50557498,chr17-50604258-50605191,chr18-55337645-55338606,chr18-55405550-55406450,chr18-55779885-55780735,chr18-55875135-55876100,chr18-56037964-56038901,chr18-79575805-79576595,chr18-79576682-79577530,chr18-79590432-79591405,chr18-8741333-8742222,chr2-210604260-210605220,chr2-210670767-210671706,chr2-210681265-210682196,chr2-210688992-210689938,chr2-211351727-211352681,chr2-21368644-21369624,chr2-21504248-21505223,chr2-21580014-21580991,chr2-239499003-239499918,chr2-239502234-239503150,chr2-239534511-239535401,chr2-240827316-240828325,chr2-88828536-88829443,chr2-88932546-88933544,chr20-10061428-10062376,chr20-13800437-13801365,chr20-2314801-2315732,chr20-4299431-4300383,chr20-4304171-4305154,chr20-4484178-4485154,chr21-45419886-45420883,chr22-17266254-17267189,chr22-29694917-29695863,chr22-29704483-29705492,chr22-45865864-45866837,chr22-45878161-45879089,chr22-45947887-45948875,chr22-45949566-45950555,chr22-45966234-45967176,chr3-10930178-10931096,chr3-10948911-10949861,chr3-10955762-10956631,chr3-10968099-10969009,chr3-10970213-10971148,chr3-10980063-10981047,chr3-10999414-11000310,chr3-11002146-11002962,chr3-11204560-11205521,chr3-181555396-181556349,chr3-193816564-193817536,chr4-47166867-47167799,chr4-6245202-6246134,chr4-6367401-6368265,chr4-80182179-80183106,chr5-110806898-110807923,chr5-126866571-126867520,chr5-146699269-146700309,chr5-146789882-146790814,chr5-190879-192002,chr5-45506897-45507823,chr5-80668330-80669174,chr6-135604147-135605091,chr6-135641555-135642290,chr6-44341972-44342911,chr7-107959937-107960740,chr7-108001405-108002374,chr7-130473581-130474548,chr8-124561346-124562338,chr8-124563273-124564192,chr8-124574180-124575110,chr8-124687298-124688222,chr8-1565490-1566437,chr8-77122778-77123724,chr9-130333108-130334080,chr9-130421491-130422437,chr9-130446042-130446933,chr9-130453304-130454209,chr9-2266990-2267938,chr9-2461584-2462550	AARS2,ADA2,AHI1,APOB,APOPT1,ASS1,ATPAF2,ATXN10,CACNA1G,CAMTA1,CCDC88C,CEP41,CLN8,COA7,COL18A1,CPS1,CTDP1,DAB1,DHFR,DLD,DNAJC19,EBF3,ERCC4,FRMD4A,GABRB1,GABRB3,GFAP,HCN1,HIKESHI,KCNA2,KCND3,KIF1A,LMNB1,MED13L,MVK,NDUFA10,NDUFA12,NDUFAF5,NDUFB9,NDUFV2,NF2,NKX2-1,OPA1,PARN,PEX2,PHYH,PMP22,POLG,PPP2R2B,PRDM8,PRF1,PRICKLE1,PRNP,PSAP,RPIA,SACS,SDHA,SLC25A46,SLC6A1,SNAP25,SYT14,TCF4,TDP1,TECPR2,TGM6,TH,VLDLR,VRK1,WFS1,WWOX
Human Phenotype	HP:0006502	Aplasia/Hypoplasia involving the carpal bones	52	3.29869e-05	0.219132	0.00421408	4.03332	3.22315	13	0.0010867	0.00438301	1157	0.159206	1	0.914095	1.84677	2.16595	4	14	0.00137694	0.285714	chr12-109719935-109720885,chr12-109782345-109783024,chr19-18700438-18701467,chr19-18708456-18709317,chr19-18725782-18726509,chr19-18732897-18733818,chr19-18762076-18763025,chr3-13563710-13564581,chr3-13575307-13576181,chr3-13599344-13600195,chr7-152522280-152523210,chr7-152614847-152615766,chr7-152735070-152735949	COMP,TRPV4,WNT7A,XRCC2
Human Phenotype	HP:0002996	Limited elbow movement	53	3.31094e-05	0.219945	0.00414992	1.99918	21.0086	42	0.00708313	0.0141605	347	0.0511251	1	0.978744	1.50524	11.2939	17	73	0.00585198	0.232877	chr10-110502566-110503516,chr10-121183027-121183936,chr10-121216388-121217360,chr10-121647641-121648558,chr10-71261811-71262735,chr10-71265989-71266944,chr10-71268210-71269206,chr10-71313095-71313875,chr10-71326233-71327176,chr10-71883017-71883940,chr10-72068860-72069692,chr10-72079113-72080042,chr12-109719935-109720885,chr12-109782345-109783024,chr12-112616562-112617508,chr13-100747006-100747998,chr13-100822758-100823742,chr13-100940229-100942197,chr13-92903428-92904396,chr13-93976399-93977888,chr19-18700438-18701467,chr19-18708456-18709317,chr19-18725782-18726509,chr19-18732897-18733818,chr19-18762076-18763025,chr2-237291001-237292040,chr2-237314985-237315889,chr21-45876375-45877341,chr21-45880154-45881143,chr21-45886886-45887826,chr21-45922831-45923751,chr22-33829323-33830230,chr22-34038727-34039577,chr22-34799829-34800842,chr3-134601853-134602795,chr3-13563710-13564581,chr3-13575307-13576181,chr3-13599344-13600195,chr5-135328969-135329767,chr8-96304226-96305148,chrX-153499583-153500469,chrX-153511623-153512522	BGN,CHST3,COL6A1,COL6A3,COMP,FGFR2,GPC6,KY,LARGE1,NALCN,PITX1,PTDSS1,PTPN11,SLC29A3,SMC3,TRPV4,WNT7A
Human Phenotype	HP:0001104	Macular hypoplasia	54	3.54335e-05	0.235385	0.00435898	4.00474	3.24615	13	0.00109446	0.00438301	247	0.0289499	1	0.778601	3.87821	0.773553	3	5	0.0010327	0.6	chr16-78641173-78642279,chr16-78763571-78764501,chr16-79062442-79063436,chr16-79286841-79287779,chr16-79310451-79311379,chr16-79430089-79431078,chr16-79599682-79600417,chr16-79690747-79691675,chr16-79838562-79839435,chr16-80347604-80348549,chr21-45419886-45420883,chr4-8910998-8912098,chr4-9134280-9135215	COL18A1,HMX1,MAF
Human Phenotype	HP:0003093	Limited hip extension	55	3.9301e-05	0.261077	0.00474685	6.602	1.21175	8	0.000408548	0.00269724	669	0.115687	1	1	3.23184	0.618842	2	4	0.000688468	0.5	chr10-71883017-71883940,chr10-72068860-72069692,chr10-72079113-72080042,chr19-18700438-18701467,chr19-18708456-18709317,chr19-18725782-18726509,chr19-18732897-18733818,chr19-18762076-18763025	CHST3,COMP
Human Phenotype	HP:0012385	Camptodactyly	56	3.96762e-05	0.263569	0.00470659	1.74956	34.2943	60	0.0115625	0.0202293	216	0.0242605	1	0.746123	1.51699	15.1616	23	98	0.00791738	0.234694	chr1-183286952-183287897,chr1-183288836-183289776,chr1-183339756-183340708,chr1-209618479-209619395,chr1-209622840-209623798,chr1-209643010-209643965,chr1-209645561-209646486,chr10-121183027-121183936,chr10-121216388-121217360,chr10-121647641-121648558,chr10-71261811-71262735,chr10-71265989-71266944,chr10-71268210-71269206,chr10-71313095-71313875,chr10-71326233-71327176,chr10-71883017-71883940,chr10-72068860-72069692,chr10-72079113-72080042,chr13-100747006-100747998,chr13-100822758-100823742,chr13-100940229-100942197,chr14-69953264-69954214,chr14-69955813-69956770,chr14-69956794-69957625,chr14-70064199-70065124,chr15-67018077-67019067,chr16-50711586-50712621,chr16-55495812-55496602,chr16-78641173-78642279,chr16-78763571-78764501,chr16-79062442-79063436,chr16-79286841-79287779,chr16-79310451-79311379,chr16-79430089-79431078,chr16-79599682-79600417,chr16-79690747-79691675,chr16-79838562-79839435,chr16-80347604-80348549,chr18-59470470-59471269,chr2-199757161-199758107,chr2-237291001-237292040,chr2-237314985-237315889,chr20-32527184-32528068,chr20-32528148-32528977,chr21-45876375-45877341,chr21-45880154-45881143,chr21-45886886-45887826,chr21-45922831-45923751,chr6-111950476-111951386,chr7-39709451-39710385,chr8-77122778-77123724,chr9-133572533-133573483,chr9-91658415-91659374,chr9-91664377-91665343,chrX-153499583-153500469,chrX-153511623-153512522,chrX-39396247-39397080,chrX-39453653-39454712,chrX-39575786-39576730,chrX-40273041-40273985	ADAMTSL2,ASXL1,BCOR,BGN,CCBE1,CDK13,CHST3,COL6A1,COL6A3,FGFR2,LAMB3,LAMC2,MAF,MMP2,NALCN,NOD2,PEX2,ROR2,SATB2,SLC29A3,SMAD3,SMOC1,WISP3
Human Phenotype	HP:0000473	Torticollis	57	4.20421e-05	0.279286	0.00489974	3.06781	5.86738	18	0.00197821	0.00606878	265	0.0300527	1	0.753358	2.06838	3.86776	8	25	0.00275387	0.32	chr11-113401464-113402394,chr11-113419168-113420127,chr11-113564324-113565323,chr11-113568060-113568967,chr11-113603118-113604033,chr11-25991928-25992962,chr12-109719935-109720885,chr12-109782345-109783024,chr17-45905839-45906906,chr2-237291001-237292040,chr2-237314985-237315889,chr20-2314801-2315732,chr21-45876375-45877341,chr21-45880154-45881143,chr21-45886886-45887826,chr21-45922831-45923751,chr9-138009927-138010850,chr9-138068245-138069192	ANO3,CACNA1B,COL6A1,COL6A3,DRD2,MAPT,TGM6,TRPV4
Human Phenotype	HP:0007780	Cortical pulverulent cataract	58	4.4747e-05	0.297254	0.00512507	5.01747	1.99303	10	0.000671961	0.00337154	1562	0.285493	1	1	3.23184	0.309421	1	2	0.000344234	0.5	chr16-78641173-78642279,chr16-78763571-78764501,chr16-79062442-79063436,chr16-79286841-79287779,chr16-79310451-79311379,chr16-79430089-79431078,chr16-79599682-79600417,chr16-79690747-79691675,chr16-79838562-79839435,chr16-80347604-80348549	MAF
Human Phenotype	HP:0001220	Interphalangeal joint contracture of finger	59	4.55048e-05	0.302289	0.00512353	2.49909	10.0037	25	0.00337278	0.00842886	287	0.0364491	1	0.843665	1.77751	6.18842	11	40	0.00378657	0.275	chr1-183286952-183287897,chr1-183288836-183289776,chr1-183339756-183340708,chr1-209618479-209619395,chr1-209622840-209623798,chr1-209643010-209643965,chr1-209645561-209646486,chr1-21253881-21254701,chr10-71883017-71883940,chr10-72068860-72069692,chr10-72079113-72080042,chr14-69953264-69954214,chr14-69955813-69956770,chr14-69956794-69957625,chr14-70064199-70065124,chr16-50711586-50712621,chr16-55495812-55496602,chr2-237291001-237292040,chr2-237314985-237315889,chr21-45876375-45877341,chr21-45880154-45881143,chr21-45886886-45887826,chr21-45922831-45923751,chr6-111950476-111951386,chr9-133572533-133573483	ADAMTSL2,CHST3,COL6A1,COL6A3,ECE1,LAMB3,LAMC2,MMP2,NOD2,SMOC1,WISP3
Human Phenotype	HP:0200043	Verrucae	60	4.59651e-05	0.305346	0.0050891	6.45444	1.23946	8	0.000417888	0.00269724	3066	0.635272	1	1	1.07728	0.928263	1	6	0.000344234	0.166667	chr2-136067940-136068849,chr2-136121267-136122185,chr2-136141279-136142200,chr2-136206409-136207348,chr2-136277374-136278376,chr2-136297630-136298667,chr2-136305217-136306154,chr2-136572071-136573003	CXCR4
Human Phenotype	HP:0002987	Elbow flexion contracture	61	4.62804e-05	0.307441	0.00504001	2.35365	11.8964	28	0.00401094	0.00944032	472	0.0678176	1	0.954475	1.61592	6.80726	11	44	0.00378657	0.25	chr10-71261811-71262735,chr10-71265989-71266944,chr10-71268210-71269206,chr10-71313095-71313875,chr10-71326233-71327176,chr10-71883017-71883940,chr10-72068860-72069692,chr10-72079113-72080042,chr12-109719935-109720885,chr12-109782345-109783024,chr13-100747006-100747998,chr13-100822758-100823742,chr13-100940229-100942197,chr2-237291001-237292040,chr2-237314985-237315889,chr21-45876375-45877341,chr21-45880154-45881143,chr21-45886886-45887826,chr21-45922831-45923751,chr22-33829323-33830230,chr22-34038727-34039577,chr22-34799829-34800842,chr3-134601853-134602795,chr3-13563710-13564581,chr3-13575307-13576181,chr3-13599344-13600195,chr5-135328969-135329767,chr8-96304226-96305148	CHST3,COL6A1,COL6A3,KY,LARGE1,NALCN,PITX1,PTDSS1,SLC29A3,TRPV4,WNT7A
Human Phenotype	HP:0003311	Hypoplasia of the odontoid process	62	4.78055e-05	0.317572	0.00512213	3.88668	3.34476	13	0.0011277	0.00438301	1860	0.299876	1	1	1.43637	2.78479	4	18	0.00137694	0.222222	chr12-109719935-109720885,chr12-109782345-109783024,chr19-12975044-12975869,chr19-12984573-12985364,chr19-13001995-13002994,chr19-13006486-13007401,chr19-18700438-18701467,chr19-18708456-18709317,chr19-18725782-18726509,chr19-18732897-18733818,chr19-18762076-18763025,chrX-153499583-153500469,chrX-153511623-153512522	BGN,COMP,NFIX,TRPV4
Human Phenotype	HP:0000646	Amblyopia	63	5.21424e-05	0.346382	0.00549812	2.73471	7.67905	21	0.00258903	0.00708024	380	0.0533772	1	0.933117	1.96721	3.55834	7	23	0.00240964	0.304348	chr1-5296976-5297955,chr1-5443972-5444953,chr1-5486014-5487001,chr1-5725135-5726100,chr10-71883017-71883940,chr10-72068860-72069692,chr10-72079113-72080042,chr18-7201938-7202913,chr18-7259203-7260174,chr18-7456161-7457083,chr21-43267276-43268125,chr21-43268176-43269001,chr21-43358624-43359532,chr6-107555178-107556118,chr6-107633315-107634183,chr7-153886604-153887564,chr7-154484260-154485193,chr7-154587525-154588453,chr7-154591194-154592136,chr7-154912557-154914363,chr7-73893310-73894311	CHST3,CRYAA,DPP6,ELN,LAMA1,NPHP4,SOBP
Human Phenotype	HP:0000458	Anosmia	64	5.23124e-05	0.347511	0.00542986	2.65987	8.27108	22	0.00278863	0.0074174	80	0.00718628	1	0.596731	2.42388	3.71305	9	24	0.00309811	0.375	chr10-120537880-120538825,chr10-120748819-120749796,chr10-121183027-121183936,chr10-121216388-121217360,chr10-13271925-13272880,chr12-57024885-57025828,chr12-57026903-57028319,chr20-5316425-5317283,chr20-5373949-5374902,chr20-5393220-5394148,chr20-5415833-5416811,chr20-5433091-5434015,chr3-72245177-72246134,chr3-72255812-72256742,chr7-155811907-155812869,chr7-155860618-155861534,chr7-156396929-156397910,chr8-38734467-38735440,chr8-60847896-60848825,chr8-60864818-60865812,chr8-61012922-61014684,chr9-137478702-137479658	CHD7,FGFR1,NSMF,PHYH,PROK2,PROKR2,SHH,TAC3,WDR11
Human Phenotype	HP:0002515	Waddling gait	65	5.50657e-05	0.365801	0.00562771	2.21883	13.9713	31	0.0047105	0.0104518	53	0.00459457	1	0.575882	2.0199	7.42611	15	48	0.00516351	0.3125	chr1-110130931-110131628,chr1-110170660-110171948,chr1-229370393-229371315,chr1-229410592-229411554,chr1-6501797-6503089,chr1-6507202-6508211,chr1-6519647-6520569,chr10-71883017-71883940,chr10-72068860-72069692,chr10-72079113-72080042,chr12-109719935-109720885,chr12-109782345-109783024,chr12-32671779-32672655,chr14-101902914-101903864,chr14-102096199-102097107,chr17-56810042-56810934,chr19-18700438-18701467,chr19-18708456-18709317,chr19-18725782-18726509,chr19-18732897-18733818,chr19-18762076-18763025,chr2-126904927-126905911,chr6-111950476-111951386,chr7-158251713-158252629,chr9-116482431-116483392,chr9-117178346-117179272,chr9-117290717-117291800,chr9-117355221-117356168,chr9-92749168-92750269,chr9-92759866-92760764,chr9-99201286-99202207	ACTA1,ALG2,BICD2,BIN1,CHST3,COMP,DNAJB6,DYNC1H1,FGD4,NOG,PLEKHG5,SLC6A17,TRIM32,TRPV4,WISP3
Human Phenotype	HP:0008180	Mildly elevated creatine phosphokinase	66	5.55932e-05	0.369306	0.00559555	3.82812	3.39593	13	0.00114495	0.00438301	501	0.0760904	1	1	1.93911	3.09421	6	20	0.0020654	0.3	chr1-229370393-229371315,chr1-229410592-229411554,chr1-6501797-6503089,chr1-6507202-6508211,chr1-6519647-6520569,chr15-89407152-89408184,chr2-237291001-237292040,chr2-237314985-237315889,chr21-45876375-45877341,chr21-45880154-45881143,chr21-45886886-45887826,chr21-45922831-45923751,chr9-99201286-99202207	ACTA1,ALG2,COL6A1,COL6A3,PLEKHG5,POLG
Human Phenotype	HP:0001951	Episodic ammonia intoxication	67	5.62161e-05	0.373443	0.00557378	5.46206	1.64773	9	0.00055554	0.00303439	669	0.115687	1	1	3.23184	0.618842	2	4	0.000688468	0.5	chr2-210604260-210605220,chr2-210670767-210671706,chr2-210681265-210682196,chr2-210688992-210689938,chr2-211351727-211352681,chr9-130333108-130334080,chr9-130421491-130422437,chr9-130446042-130446933,chr9-130453304-130454209	ASS1,CPS1
Human Phenotype	HP:0002438	Cerebellar malformation	68	5.70898e-05	0.379248	0.00557717	1.64997	42.425	70	0.0143038	0.0236008	60	0.00495921	1	0.549067	1.59027	19.4935	31	126	0.0106713	0.246032	chr1-27519052-27519973,chr1-27526784-27527656,chr1-27528788-27529620,chr1-27624493-27625417,chr1-60279949-60280776,chr1-60934729-60935646,chr1-61334672-61335633,chr10-100864130-100865645,chr10-121183027-121183936,chr10-121216388-121217360,chr10-121647641-121648558,chr10-13848173-13849069,chr10-14303818-14304763,chr10-14311749-14312654,chr10-14396833-14397732,chr11-117473388-117474326,chr11-117600202-117601084,chr11-117654575-117655492,chr11-117668374-117669355,chr11-117777555-117778489,chr11-121352141-121353120,chr11-2092743-2093725,chr11-2463128-2464024,chr11-2704868-2705852,chr11-70680696-70681655,chr11-70818256-70819144,chr11-71138604-71139471,chr12-109719935-109720885,chr12-109782345-109783024,chr13-23443587-23444512,chr13-23447595-23448534,chr13-23450209-23451235,chr16-27779376-27780300,chr16-49472398-49473317,chr16-49524271-49525299,chr16-53713946-53715188,chr16-78641173-78642279,chr16-78763571-78764501,chr16-79062442-79063436,chr16-79286841-79287779,chr16-79310451-79311379,chr16-79430089-79431078,chr16-79599682-79600417,chr16-79690747-79691675,chr16-79838562-79839435,chr16-80347604-80348549,chr17-50556565-50557498,chr17-50604258-50605191,chr18-7201938-7202913,chr18-7259203-7260174,chr18-7456161-7457083,chr2-240827316-240828325,chr20-32527184-32528068,chr20-32528148-32528977,chr22-33829323-33830230,chr22-34038727-34039577,chr22-34799829-34800842,chr3-147408838-147409824,chr3-147418838-147419765,chr4-5423573-5424452,chr6-135604147-135605091,chr6-135641555-135642290,chr6-157117362-157118303,chr6-157148275-157149246,chr7-16357678-16358608,chr7-73893310-73894311,chr8-139847182-139848117,chr8-139956846-139957716,chr8-38734467-38735440,chr9-78939206-78940154	AHDC1,AHI1,ARID1B,ASXL1,CACNA1G,CDKN1C,CEP164,DHCR7,ELN,EVC2,FGFR1,FGFR2,FRMD4A,FTO,IGF2,ISPD,KCNQ1,KIAA0556,KIF1A,LAMA1,LARGE1,MAF,MVK,NFIA,PAX2,PSAT1,SACS,SC5D,TRAPPC9,ZIC1,ZNF423
Human Phenotype	HP:0002877	Nocturnal hypoventilation	69	5.96741e-05	0.396415	0.00574515	6.21474	1.28726	8	0.000434006	0.00269724	349	0.0513058	1	0.976575	3.23184	0.928263	3	6	0.0010327	0.5	chr1-25683841-25684794,chr1-25774789-25775755,chr2-237291001-237292040,chr2-237314985-237315889,chr21-45876375-45877341,chr21-45880154-45881143,chr21-45886886-45887826,chr21-45922831-45923751	COL6A1,COL6A3,SELENON
Human Phenotype	HP:0000640	Gaze-evoked nystagmus	70	5.99324e-05	0.398131	0.00568758	2.78832	7.17278	20	0.00241834	0.00674309	2790	0.542844	1	1	1.07728	2.78479	3	18	0.0010327	0.166667	chr1-111819029-111820388,chr1-111847322-111848321,chr1-111852056-111853077,chr1-111873305-111874302,chr1-111877993-111878728,chr1-111880700-111881684,chr1-111904329-111905246,chr1-111919956-111920925,chr1-111948229-111949167,chr1-111955996-111956903,chr1-111960694-111962356,chr1-112144469-112145426,chr16-78138377-78139280,chr16-78183591-78184525,chr16-78505335-78506358,chr16-78641173-78642279,chr16-78763571-78764501,chr16-79062442-79063436,chr9-2266990-2267938,chr9-2461584-2462550	KCND3,VLDLR,WWOX
Human Phenotype	HP:0012740	Papilloma	71	6.73891e-05	0.447666	0.00630515	6.10566	1.31026	8	0.00044176	0.00269724	3412	0.73943	1	1	0.80796	1.23768	1	8	0.000344234	0.125	chr2-136067940-136068849,chr2-136121267-136122185,chr2-136141279-136142200,chr2-136206409-136207348,chr2-136277374-136278376,chr2-136297630-136298667,chr2-136305217-136306154,chr2-136572071-136573003	CXCR4
Human Phenotype	HP:0006089	Palmar hyperhidrosis	72	7.00785e-05	0.465531	0.00646571	5.30438	1.69671	9	0.000572054	0.00303439	297	0.0375679	1	0.840282	2.87275	1.3924	4	9	0.00137694	0.444444	chr1-183286952-183287897,chr1-183288836-183289776,chr1-183339756-183340708,chr1-209618479-209619395,chr1-209622840-209623798,chr1-209643010-209643965,chr1-209645561-209646486,chr17-41635208-41636125,chr2-218886106-218887043	KRT17,LAMB3,LAMC2,WNT10A
Human Phenotype	HP:0007765	Deep anterior chamber	73	7.05057e-05	0.46837	0.00641602	18.8989	0.211652	4	7.13595e-05	0.00134862	814	0.154711	1	1	6.46368	0.154711	1	1	0.000344234	1	chr14-74500895-74501785,chr14-74551658-74552555,chr14-74552625-74553428,chr14-74599579-74600549	LTBP2
Human Phenotype	HP:0007099	Arnold-Chiari type I malformation	74	7.51659e-05	0.499327	0.00674766	2.92795	6.14765	18	0.00207271	0.00606878	234	0.0270396	1	0.767623	2.6932	1.85653	5	12	0.00172117	0.416667	chr1-60279949-60280776,chr1-60934729-60935646,chr1-61334672-61335633,chr10-100864130-100865645,chr10-121183027-121183936,chr10-121216388-121217360,chr10-121647641-121648558,chr16-78641173-78642279,chr16-78763571-78764501,chr16-79062442-79063436,chr16-79286841-79287779,chr16-79310451-79311379,chr16-79430089-79431078,chr16-79599682-79600417,chr16-79690747-79691675,chr16-79838562-79839435,chr16-80347604-80348549,chr7-73893310-73894311	ELN,FGFR2,MAF,NFIA,PAX2
Human Phenotype	HP:0012179	Craniofacial dystonia	75	7.83133e-05	0.520235	0.00693647	2.73271	7.31875	20	0.00246755	0.00674309	573	0.0932579	1	1	1.61592	5.56958	9	36	0.00309811	0.25	chr11-113401464-113402394,chr11-113419168-113420127,chr11-113564324-113565323,chr11-113568060-113568967,chr11-113603118-113604033,chr11-25991928-25992962,chr12-109719935-109720885,chr12-109782345-109783024,chr16-70921836-70922753,chr16-70940167-70941091,chr17-45905839-45906906,chr2-237291001-237292040,chr2-237314985-237315889,chr20-2314801-2315732,chr21-45876375-45877341,chr21-45880154-45881143,chr21-45886886-45887826,chr21-45922831-45923751,chr9-138009927-138010850,chr9-138068245-138069192	ANO3,CACNA1B,COL6A1,COL6A3,DRD2,MAPT,TGM6,TRPV4,VAC14
Human Phenotype	HP:0000953	Hyperpigmentation of the skin	76	8.1847e-05	0.54371	0.00715408	2.03541	17.6868	36	0.00596319	0.0121376	50	0.00428656	1	0.569513	1.86076	10.2109	19	66	0.00654045	0.287879	chr1-154837147-154838220,chr12-109719935-109720885,chr12-109782345-109783024,chr12-112616562-112617508,chr12-88958700-88959643,chr12-89059677-89060670,chr12-89098289-89099256,chr13-20424567-20425523,chr14-38616676-38617627,chr14-38745590-38746507,chr15-27328331-27329273,chr15-27458061-27459055,chr15-27529646-27530495,chr15-27589012-27589927,chr15-27601315-27602261,chr15-27723613-27724661,chr15-27725495-27726412,chr15-27731519-27732481,chr15-27742747-27743672,chr15-74263415-74264560,chr15-90818179-90819123,chr16-16146122-16147069,chr16-16149910-16150850,chr16-16163306-16164254,chr16-55495812-55496602,chr2-47520866-47521863,chr2-47558115-47559893,chr2-86035862-86036826,chr20-6075226-6076110,chr20-6164265-6165278,chr4-54783824-54784815,chr4-54929141-54930092,chr5-112594001-112595051,chr5-178143570-178144472,chr7-128266781-128267764,chr8-38734467-38735440	ABCC6,ADAR,APC,BLM,CYP11A1,FERMT1,FGFR1,GJB6,KIT,KITLG,MMP2,MSH2,MVK,NHP2,OCA2,PTPN11,RBM28,SEC23A,ST3GAL5
Human Phenotype	HP:0003310	Abnormality of the odontoid process	77	8.38769e-05	0.557194	0.00723629	3.67164	3.54065	13	0.00119375	0.00438301	2431	0.449727	1	1	1.17521	3.40363	4	22	0.00137694	0.181818	chr12-109719935-109720885,chr12-109782345-109783024,chr19-12975044-12975869,chr19-12984573-12985364,chr19-13001995-13002994,chr19-13006486-13007401,chr19-18700438-18701467,chr19-18708456-18709317,chr19-18725782-18726509,chr19-18732897-18733818,chr19-18762076-18763025,chrX-153499583-153500469,chrX-153511623-153512522	BGN,COMP,NFIX,TRPV4
Human Phenotype	HP:0007556	Plantar hyperkeratosis	78	8.59756e-05	0.571136	0.00732225	2.63689	7.96392	21	0.00268507	0.00708024	403	0.0583022	1	0.961047	1.76282	5.10545	9	33	0.00309811	0.272727	chr1-183286952-183287897,chr1-183288836-183289776,chr1-183339756-183340708,chr1-209618479-209619395,chr1-209622840-209623798,chr1-209643010-209643965,chr1-209645561-209646486,chr11-119491853-119492793,chr11-119671356-119672125,chr11-119890992-119892062,chr11-119975419-119976362,chr11-120017493-120018551,chr11-120095140-120096089,chr13-20424567-20425523,chr13-39765629-39766496,chr13-40376201-40377113,chr17-41635208-41636125,chr2-218886106-218887043,chr20-6075226-6076110,chr20-6164265-6165278,chr8-143930627-143931501	COG6,FERMT1,GJB6,KRT17,LAMB3,LAMC2,NECTIN1,PLEC,WNT10A
Human Phenotype	HP:0002070	Limb ataxia	79	8.61978e-05	0.572612	0.00724826	2.26714	12.3503	28	0.00416397	0.00944032	2723	0.519406	1	1	1.04817	5.72429	6	37	0.0020654	0.162162	chr1-111819029-111820388,chr1-111847322-111848321,chr1-111852056-111853077,chr1-111873305-111874302,chr1-111877993-111878728,chr1-111880700-111881684,chr1-111904329-111905246,chr1-111919956-111920925,chr1-111948229-111949167,chr1-111955996-111956903,chr1-111960694-111962356,chr1-112144469-112145426,chr1-209853968-209854855,chr15-89407152-89408184,chr16-78138377-78139280,chr16-78183591-78184525,chr16-78505335-78506358,chr16-78641173-78642279,chr16-78763571-78764501,chr16-79062442-79063436,chr20-4299431-4300383,chr20-4304171-4305154,chr20-4484178-4485154,chr22-45865864-45866837,chr22-45878161-45879089,chr22-45947887-45948875,chr22-45949566-45950555,chr22-45966234-45967176	ATXN10,KCND3,POLG,PRNP,SYT14,WWOX
Human Phenotype	HP:0030044	Flexion contracture of digit	80	8.85933e-05	0.588525	0.00735657	1.67368	37.6415	63	0.012691	0.0212407	88	0.00872426	1	0.658582	1.60053	16.2446	26	105	0.00895009	0.247619	chr1-183286952-183287897,chr1-183288836-183289776,chr1-183339756-183340708,chr1-209618479-209619395,chr1-209622840-209623798,chr1-209643010-209643965,chr1-209645561-209646486,chr1-21253881-21254701,chr10-121183027-121183936,chr10-121216388-121217360,chr10-121647641-121648558,chr10-71261811-71262735,chr10-71265989-71266944,chr10-71268210-71269206,chr10-71313095-71313875,chr10-71326233-71327176,chr10-71883017-71883940,chr10-72068860-72069692,chr10-72079113-72080042,chr13-100747006-100747998,chr13-100822758-100823742,chr13-100940229-100942197,chr14-69953264-69954214,chr14-69955813-69956770,chr14-69956794-69957625,chr14-70064199-70065124,chr15-67018077-67019067,chr16-50711586-50712621,chr16-55495812-55496602,chr16-78641173-78642279,chr16-78763571-78764501,chr16-79062442-79063436,chr16-79286841-79287779,chr16-79310451-79311379,chr16-79430089-79431078,chr16-79599682-79600417,chr16-79690747-79691675,chr16-79838562-79839435,chr16-80347604-80348549,chr18-59470470-59471269,chr2-199757161-199758107,chr2-237291001-237292040,chr2-237314985-237315889,chr20-32527184-32528068,chr20-32528148-32528977,chr21-45876375-45877341,chr21-45880154-45881143,chr21-45886886-45887826,chr21-45922831-45923751,chr5-135328969-135329767,chr6-111950476-111951386,chr7-39709451-39710385,chr8-77122778-77123724,chr9-133572533-133573483,chr9-91658415-91659374,chr9-91664377-91665343,chrX-129793309-129794264,chrX-153499583-153500469,chrX-153511623-153512522,chrX-39396247-39397080,chrX-39453653-39454712,chrX-39575786-39576730,chrX-40273041-40273985	ADAMTSL2,ASXL1,BCOR,BGN,CCBE1,CDK13,CHST3,COL6A1,COL6A3,ECE1,FGFR2,LAMB3,LAMC2,MAF,MMP2,NALCN,NOD2,PEX2,PITX1,ROR2,SATB2,SLC29A3,SMAD3,SMOC1,WISP3,ZDHHC9
Human Phenotype	HP:0003697	Scapuloperoneal amyotrophy	81	9.04301e-05	0.600727	0.00741639	11.4894	0.435185	5	0.000146724	0.00168577	426	0.0643855	1	1	4.30912	0.464132	2	3	0.000688468	0.666667	chr1-6501797-6503089,chr1-6507202-6508211,chr1-6519647-6520569,chr12-109719935-109720885,chr12-109782345-109783024	PLEKHG5,TRPV4
Human Phenotype	HP:0004236	Irregular carpal bones	82	9.05938e-05	0.601815	0.0073392	11.4849	0.435354	5	0.000146782	0.00168577	2106	0.396046	1	1	2.15456	0.464132	1	3	0.000344234	0.333333	chr19-18700438-18701467,chr19-18708456-18709317,chr19-18725782-18726509,chr19-18732897-18733818,chr19-18762076-18763025	COMP
Human Phenotype	HP:0004408	Abnormality of the sense of smell	83	9.31071e-05	0.61851	0.00745193	2.49225	9.22861	23	0.00311147	0.00775455	92	0.00917417	1	0.662435	2.22886	4.48661	10	29	0.00344234	0.344828	chr10-120537880-120538825,chr10-120748819-120749796,chr10-121183027-121183936,chr10-121216388-121217360,chr10-13271925-13272880,chr12-112616562-112617508,chr12-57024885-57025828,chr12-57026903-57028319,chr20-5316425-5317283,chr20-5373949-5374902,chr20-5393220-5394148,chr20-5415833-5416811,chr20-5433091-5434015,chr3-72245177-72246134,chr3-72255812-72256742,chr7-155811907-155812869,chr7-155860618-155861534,chr7-156396929-156397910,chr8-38734467-38735440,chr8-60847896-60848825,chr8-60864818-60865812,chr8-61012922-61014684,chr9-137478702-137479658	CHD7,FGFR1,NSMF,PHYH,PROK2,PROKR2,PTPN11,SHH,TAC3,WDR11
Human Phenotype	HP:0000617	Abnormality of ocular smooth pursuit	84	9.62364e-05	0.639299	0.0076107	2.61508	8.03036	21	0.00270747	0.00708024	2826	0.565229	1	1	1.00995	4.95074	5	32	0.00172117	0.15625	chr1-111819029-111820388,chr1-111847322-111848321,chr1-111852056-111853077,chr1-111873305-111874302,chr1-111877993-111878728,chr1-111880700-111881684,chr1-111904329-111905246,chr1-111919956-111920925,chr1-111948229-111949167,chr1-111955996-111956903,chr1-111960694-111962356,chr1-112144469-112145426,chr1-209853968-209854855,chr13-23443587-23444512,chr13-23447595-23448534,chr13-23450209-23451235,chr17-50556565-50557498,chr17-50604258-50605191,chr20-4299431-4300383,chr20-4304171-4305154,chr20-4484178-4485154	CACNA1G,KCND3,PRNP,SACS,SYT14
Human Phenotype	HP:0002296	Progressive hypotrichosis	85	0.000100675	0.668783	0.00786803	8.3898	0.715155	6	0.000241118	0.00202293	814	0.154711	1	1	6.46368	0.154711	1	1	0.000344234	1	chr11-119491853-119492793,chr11-119671356-119672125,chr11-119890992-119892062,chr11-119975419-119976362,chr11-120017493-120018551,chr11-120095140-120096089	NECTIN1
Human Phenotype	HP:0001718	Mitral stenosis	86	0.000112796	0.749305	0.00871285	4.97632	1.80857	9	0.000609766	0.00303439	182	0.0237336	1	0.866278	3.23184	1.23768	4	8	0.00137694	0.5	chr10-71883017-71883940,chr10-72068860-72069692,chr10-72079113-72080042,chr16-16146122-16147069,chr16-16149910-16150850,chr16-16163306-16164254,chr3-125263912-125264870,chr3-125266704-125267675,chr9-133572533-133573483	ABCC6,ADAMTSL2,CHST3,ZNF148
Human Phenotype	HP:0006014	Abnormally shaped carpal bones	87	0.000118473	0.787014	0.00904613	10.8384	0.461321	5	0.000155536	0.00168577	2541	0.489499	1	1	1.61592	0.618842	1	4	0.000344234	0.25	chr19-18700438-18701467,chr19-18708456-18709317,chr19-18725782-18726509,chr19-18732897-18733818,chr19-18762076-18763025	COMP
Human Phenotype	HP:0000764	Peripheral axonal degeneration	88	0.000119247	0.792157	0.00900178	1.86744	23.0262	43	0.00776338	0.0144976	487	0.0716277	1	0.977048	1.41161	13.4598	19	87	0.00654045	0.218391	chr1-109632360-109633294,chr10-69375332-69376293,chr11-66241944-66242812,chr12-109719935-109720885,chr12-109782345-109783024,chr12-119308761-119309712,chr12-43255442-43256354,chr14-101902914-101903864,chr14-102096199-102097107,chr14-89978390-89979341,chr15-64430002-64430963,chr15-89407152-89408184,chr17-77129613-77130528,chr17-77423383-77424242,chr17-77424751-77425686,chr17-77444875-77445816,chr17-77454098-77455013,chr17-77555249-77556260,chr17-77644412-77645535,chr17-77723045-77723967,chr17-77778839-77779724,chr17-77852457-77853591,chr17-77872989-77873989,chr17-77881114-77882019,chr17-77898616-77900138,chr17-77902840-77903555,chr18-79575805-79576595,chr18-79576682-79577530,chr18-79590432-79591405,chr19-10766397-10767332,chr2-240827316-240828325,chr3-82000602-82001458,chr6-40302685-40303714,chr6-40410643-40411583,chr6-40425221-40426151,chr8-133273769-133274679,chr8-133449443-133450426,chr9-105062129-105063048,chr9-105064220-105065140,chr9-105086437-105087377,chr9-105146413-105147367,chr9-105173106-105173993,chr9-92151046-92152618	ABCA1,AMPD2,CTDP1,DNM2,DYNC1H1,GBE1,HK1,HSPB8,KIF1A,KLC2,MOCS1,NDRG1,POLG,PRICKLE1,SEPT9,SPTLC1,TDP1,TRIP4,TRPV4
Human Phenotype	HP:0000739	Anxiety	89	0.000120947	0.803451	0.00902754	2.09275	15.2909	32	0.00515538	0.0107889	497	0.0757266	1	1	1.55128	7.73553	12	50	0.00413081	0.24	chr11-113401464-113402394,chr11-113419168-113420127,chr11-113564324-113565323,chr11-113568060-113568967,chr11-113603118-113604033,chr11-45755075-45756003,chr12-24327938-24328877,chr14-36519566-36520340,chr14-36521614-36522273,chr14-36522520-36523282,chr16-87700884-87701642,chr16-87705719-87706778,chr16-87722940-87723857,chr16-87725294-87726145,chr19-12975044-12975869,chr19-12984573-12985364,chr19-13001995-13002994,chr19-13006486-13007401,chr19-47494375-47495274,chr19-47495277-47496256,chr19-47496865-47497749,chr19-47506720-47507616,chr20-4299431-4300383,chr20-4304171-4305154,chr20-4484178-4485154,chr4-6245202-6246134,chr4-6367401-6368265,chr5-143413942-143414901,chr5-143495582-143496569,chr5-146699269-146700309,chr5-146789882-146790814,chr7-73893310-73894311	DRD2,ELN,JPH3,KPTN,NFIX,NKX2-1,NR3C1,PPP2R2B,PRNP,SLC35C1,SOX5,WFS1
Human Phenotype	HP:0007383	Congenital localized absence of skin	90	0.00012631	0.839075	0.00932305	6.53266	1.07154	7	0.000361274	0.00236008	669	0.115687	1	1	3.23184	0.618842	2	4	0.000688468	0.5	chr1-183286952-183287897,chr1-183288836-183289776,chr1-183339756-183340708,chr1-209618479-209619395,chr1-209622840-209623798,chr1-209643010-209643965,chr1-209645561-209646486	LAMB3,LAMC2
Human Phenotype	HP:0010920	Zonular cataract	91	0.000133814	0.888924	0.00976839	2.70275	7.02989	19	0.00237016	0.00640593	501	0.0760904	1	1	1.93911	3.09421	6	20	0.0020654	0.3	chr14-38616676-38617627,chr14-38745590-38746507,chr16-78641173-78642279,chr16-78763571-78764501,chr16-79062442-79063436,chr16-79286841-79287779,chr16-79310451-79311379,chr16-79430089-79431078,chr16-79599682-79600417,chr16-79690747-79691675,chr16-79838562-79839435,chr16-80347604-80348549,chr20-17471620-17472622,chr22-26890763-26891797,chr22-27032068-27032982,chr22-27086372-27087332,chr4-6245202-6246134,chr4-6367401-6368265,chrX-17174401-17175350	BFSP1,CRYBA4,MAF,NHS,SEC23A,WFS1
Human Phenotype	HP:0001849	Foot oligodactyly	92	0.000136155	0.90448	0.0098313	6.45243	1.08486	7	0.000365766	0.00236008	1361	0.234616	1	1	2.15456	0.928263	2	6	0.000688468	0.333333	chr14-69953264-69954214,chr14-69955813-69956770,chr14-69956794-69957625,chr14-70064199-70065124,chr3-13563710-13564581,chr3-13575307-13576181,chr3-13599344-13600195	SMOC1,WNT7A
Human Phenotype	HP:0010909	Abnormality of arginine metabolism	93	0.000138303	0.918745	0.00987898	4.84082	1.85919	9	0.000626834	0.00303439	1193	0.173512	1	0.966172	2.58547	0.773553	2	5	0.000688468	0.4	chr2-210604260-210605220,chr2-210670767-210671706,chr2-210681265-210682196,chr2-210688992-210689938,chr2-211351727-211352681,chr9-130333108-130334080,chr9-130421491-130422437,chr9-130446042-130446933,chr9-130453304-130454209	ASS1,CPS1
Human Phenotype	HP:0000185	Cleft soft palate	94	0.000139914	0.929452	0.00988779	3.71258	3.23225	12	0.00108977	0.00404585	247	0.0289499	1	0.778601	3.87821	0.773553	3	5	0.0010327	0.6	chr5-150309254-150310206,chr5-174101108-174101920,chr5-174204508-174205481,chr5-174247187-174248233,chr5-174309213-174310101,chr5-175348876-175349759,chr8-139039672-139040507,chr8-139276942-139277840,chr8-139323752-139324717,chr8-139476026-139477200,chr8-139847182-139848117,chr8-139956846-139957716	KCNK9,MSX2,TCOF1
Human Phenotype	HP:0000508	Ptosis	95	0.00014068	0.934541	0.00983727	1.45481	72.1743	105	0.0243339	0.0354012	233	0.0268929	1	0.766737	1.29773	40.07	52	259	0.0179002	0.200772	chr1-22808705-22809630,chr1-22841696-22842611,chr1-229370393-229371315,chr1-229410592-229411554,chr1-25683841-25684794,chr1-25774789-25775755,chr1-52702750-52703680,chr10-110502566-110503516,chr10-121183027-121183936,chr10-121216388-121217360,chr10-121647641-121648558,chr10-13271925-13272880,chr10-358866-359791,chr11-121352141-121353120,chr11-2185368-2186214,chr11-2190374-2191311,chr11-46903516-46904453,chr11-66241944-66242812,chr11-70680696-70681655,chr11-70818256-70819144,chr11-71138604-71139471,chr11-79078805-79079711,chr12-102356311-102357242,chr12-112616562-112617508,chr12-39272818-39273801,chr12-49031545-49032497,chr12-94909511-94910529,chr14-103606900-103607818,chr15-57133012-57133910,chr15-57158307-57159273,chr15-89407152-89408184,chr16-27779376-27780300,chr16-78641173-78642279,chr16-78763571-78764501,chr16-79062442-79063436,chr16-79286841-79287779,chr16-79310451-79311379,chr16-79430089-79431078,chr16-79599682-79600417,chr16-79690747-79691675,chr16-79838562-79839435,chr16-80347604-80348549,chr17-77129613-77130528,chr17-77423383-77424242,chr17-77424751-77425686,chr17-77444875-77445816,chr17-77454098-77455013,chr17-77555249-77556260,chr17-77644412-77645535,chr17-77723045-77723967,chr17-77778839-77779724,chr17-77852457-77853591,chr17-77872989-77873989,chr17-77881114-77882019,chr17-77898616-77900138,chr17-77902840-77903555,chr17-81429150-81430009,chr18-45119514-45120478,chr18-47179196-47180161,chr18-8741333-8742222,chr19-10766397-10767332,chr19-33408485-33409454,chr19-33437653-33438673,chr19-33486674-33487485,chr19-33556909-33557848,chr19-33558639-33559543,chr2-126904927-126905911,chr2-196514756-196515692,chr2-239499003-239499918,chr2-239502234-239503150,chr2-239534511-239535401,chr2-25699041-25699840,chr20-10061428-10062376,chr20-13800437-13801365,chr20-17724810-17725806,chr3-147408838-147409824,chr3-147418838-147419765,chr3-193816564-193817536,chr4-6245202-6246134,chr4-6367401-6368265,chr5-150309254-150310206,chr5-190879-192002,chr6-135604147-135605091,chr6-135641555-135642290,chr6-157117362-157118303,chr6-157148275-157149246,chr6-51696927-51697870,chr7-39709451-39710385,chr7-69295677-69296622,chr7-69564554-69565497,chr7-70498256-70499224,chr8-124561346-124562338,chr8-124563273-124564192,chr8-124574180-124575110,chr8-124687298-124688222,chr8-60847896-60848825,chr8-60864818-60865812,chr8-61012922-61014684,chr9-133606023-133607008,chr9-133664158-133665105,chr9-133700922-133701822,chrX-39396247-39397080,chrX-39453653-39454712,chrX-39575786-39576730,chrX-40273041-40273985	ACTA1,ACTG1,AHI1,APOPT1,ARID1B,ASXL2,AUTS2,BCOR,BIN1,CDK13,CHD7,COA7,DBH,DHCR7,DNM2,FGFR2,HECW2,IER3IP1,IGF1,KDM1A,KIAA0556,KIF21A,KMT2D,LRP4,MAF,MGME1,NARS2,NDUFA10,NDUFA12,NDUFAF5,NDUFB9,NDUFV2,OPA1,PACS1,PEPD,PHYH,POLG,PTPN11,SC5D,SDHA,SELENON,SEPT9,SETBP1,SMC3,SNAP25,TCF12,TCOF1,TFAP2B,TH,WFS1,ZIC1,ZMYND11
Human Phenotype	HP:0010829	Impaired temperature sensation	96	0.000140954	0.93636	0.00975375	10.4378	0.479027	5	0.000161506	0.00168577	814	0.154711	1	1	6.46368	0.154711	1	1	0.000344234	1	chr9-105062129-105063048,chr9-105064220-105065140,chr9-105086437-105087377,chr9-105146413-105147367,chr9-105173106-105173993	ABCA1
Human Phenotype	HP:0000666	Horizontal nystagmus	97	0.000143421	0.952747	0.00982213	2.60896	7.66589	20	0.00258459	0.00674309	635	0.112115	1	1	1.76282	3.40363	6	22	0.0020654	0.272727	chr1-111819029-111820388,chr1-111847322-111848321,chr1-111852056-111853077,chr1-111873305-111874302,chr1-111877993-111878728,chr1-111880700-111881684,chr1-111904329-111905246,chr1-111919956-111920925,chr1-111948229-111949167,chr1-111955996-111956903,chr1-111960694-111962356,chr1-112144469-112145426,chr12-32671779-32672655,chr17-50556565-50557498,chr17-50604258-50605191,chr22-33829323-33830230,chr22-34038727-34039577,chr22-34799829-34800842,chr3-193816564-193817536,chrX-111836771-111837814	ALG13,CACNA1G,DNM1L,KCND3,LARGE1,OPA1
Human Phenotype	HP:0001948	Alkalosis	98	0.000144537	0.960161	0.00979756	3.12571	4.79891	15	0.00161797	0.00505732	1462	0.246186	1	1	1.46902	3.40363	5	22	0.00172117	0.227273	chr16-87910880-87911813,chr16-87924048-87925001,chr2-210604260-210605220,chr2-210670767-210671706,chr2-210681265-210682196,chr2-210688992-210689938,chr2-211351727-211352681,chr3-53624102-53625036,chr3-53730295-53731227,chr5-143413942-143414901,chr5-143495582-143496569,chr9-130333108-130334080,chr9-130421491-130422437,chr9-130446042-130446933,chr9-130453304-130454209	ASS1,CA5A,CACNA1D,CPS1,NR3C1
Human Phenotype	HP:0007976	Cerulean cataract	99	0.000150807	1	0.0101193	4.31754	2.31614	10	0.000780896	0.00337154	1562	0.285493	1	1	3.23184	0.309421	1	2	0.000344234	0.5	chr16-78641173-78642279,chr16-78763571-78764501,chr16-79062442-79063436,chr16-79286841-79287779,chr16-79310451-79311379,chr16-79430089-79431078,chr16-79599682-79600417,chr16-79690747-79691675,chr16-79838562-79839435,chr16-80347604-80348549	MAF
Human Phenotype	HP:0011443	Abnormality of coordination	100	0.000151287	1	0.01005	1.34215	119.957	161	0.040444	0.0542819	1525	0.275658	1	1	1.07024	71.0121	76	459	0.0261618	0.165577	chr1-110634361-110635287,chr1-110637729-110638747,chr1-111819029-111820388,chr1-111847322-111848321,chr1-111852056-111853077,chr1-111873305-111874302,chr1-111877993-111878728,chr1-111880700-111881684,chr1-111904329-111905246,chr1-111919956-111920925,chr1-111948229-111949167,chr1-111955996-111956903,chr1-111960694-111962356,chr1-112144469-112145426,chr1-209853968-209854855,chr1-229370393-229371315,chr1-229410592-229411554,chr1-52702750-52703680,chr1-57908108-57909071,chr1-6953889-6954932,chr1-6984793-6986138,chr1-7008985-7009933,chr1-7042205-7043162,chr1-7341104-7342088,chr1-7641909-7642729,chr1-7645189-7646072,chr10-129791928-129792775,chr10-13271925-13272880,chr10-13848173-13849069,chr10-14303818-14304763,chr10-14311749-14312654,chr10-14396833-14397732,chr10-70503541-70505358,chr10-71883017-71883940,chr11-2185368-2186214,chr11-2190374-2191311,chr11-86359157-86360089,chr12-109719935-109720885,chr12-109782345-109783024,chr12-115611245-115612197,chr12-116419946-116420874,chr12-43255442-43256354,chr12-94909511-94910529,chr13-23443587-23444512,chr13-23447595-23448534,chr13-23450209-23451235,chr14-101902914-101903864,chr14-102096199-102097107,chr14-102392387-102393316,chr14-102479391-102480334,chr14-103606900-103607818,chr14-36519566-36520340,chr14-36521614-36522273,chr14-36522520-36523282,chr14-66044797-66046351,chr14-66649142-66650140,chr14-89978390-89979341,chr14-91375063-91375952,chr14-96901772-96902674,chr14-97358967-97359959,chr14-97367789-97368762,chr15-26235125-26236062,chr15-26572533-26573603,chr15-89407152-89408184,chr16-12970960-12971893,chr16-13274147-13275094,chr16-14375652-14376664,chr16-78138377-78139280,chr16-78183591-78184525,chr16-78505335-78506358,chr16-78641173-78642279,chr16-78763571-78764501,chr16-79062442-79063436,chr17-14780908-14781850,chr17-18004110-18005346,chr17-44914810-44915771,chr17-50556565-50557498,chr17-50604258-50605191,chr18-55337645-55338606,chr18-55405550-55406450,chr18-55779885-55780735,chr18-55875135-55876100,chr18-56037964-56038901,chr18-79575805-79576595,chr18-79576682-79577530,chr18-79590432-79591405,chr18-8741333-8742222,chr2-210604260-210605220,chr2-210670767-210671706,chr2-210681265-210682196,chr2-210688992-210689938,chr2-211351727-211352681,chr2-21368644-21369624,chr2-21504248-21505223,chr2-21580014-21580991,chr2-239499003-239499918,chr2-239502234-239503150,chr2-239534511-239535401,chr2-240827316-240828325,chr2-88828536-88829443,chr2-88932546-88933544,chr20-10061428-10062376,chr20-13800437-13801365,chr20-2314801-2315732,chr20-4299431-4300383,chr20-4304171-4305154,chr20-4484178-4485154,chr21-45419886-45420883,chr22-17266254-17267189,chr22-29694917-29695863,chr22-29704483-29705492,chr22-45865864-45866837,chr22-45878161-45879089,chr22-45947887-45948875,chr22-45949566-45950555,chr22-45966234-45967176,chr3-10930178-10931096,chr3-10948911-10949861,chr3-10955762-10956631,chr3-10968099-10969009,chr3-10970213-10971148,chr3-10980063-10981047,chr3-10999414-11000310,chr3-11002146-11002962,chr3-11204560-11205521,chr3-181555396-181556349,chr3-193816564-193817536,chr4-47166867-47167799,chr4-6245202-6246134,chr4-6367401-6368265,chr4-80182179-80183106,chr5-110806898-110807923,chr5-126866571-126867520,chr5-146699269-146700309,chr5-146789882-146790814,chr5-190879-192002,chr5-45506897-45507823,chr5-80668330-80669174,chr6-135604147-135605091,chr6-135641555-135642290,chr6-164690236-164691758,chr6-165030640-165031990,chr6-165052811-165053741,chr6-44341972-44342911,chr6-68990160-68991140,chr7-107959937-107960740,chr7-108001405-108002374,chr7-130473581-130474548,chr7-73893310-73894311,chr8-124561346-124562338,chr8-124563273-124564192,chr8-124574180-124575110,chr8-124687298-124688222,chr8-1565490-1566437,chr8-77122778-77123724,chr9-130333108-130334080,chr9-130421491-130422437,chr9-130446042-130446933,chr9-130453304-130454209,chr9-2266990-2267938,chr9-2461584-2462550	AARS2,ACTA1,ADA2,AHI1,APOB,APOPT1,ASS1,ATPAF2,ATXN10,CACNA1G,CAMTA1,CCDC88C,CEP41,CLN8,COA7,COL18A1,CPS1,CTDP1,DAB1,DHFR,DLD,DNAJC19,DYNC1H1,EBF3,ELN,ERCC4,FRMD4A,GABRB1,GABRB3,GFAP,GPHN,HCN1,HIKESHI,KCNA2,KCND3,KIF1A,LMBRD1,LMNB1,MED13L,MVK,NDUFA10,NDUFA12,NDUFAF5,NDUFB9,NDUFV2,NF2,NKX2-1,OPA1,PARN,PDE10A,PEX2,PHYH,PMP22,POLG,PPP2R2B,PRDM8,PRF1,PRICKLE1,PRNP,PSAP,RPIA,SACS,SDHA,SLC25A46,SLC6A1,SNAP25,SYT14,TCF4,TDP1,TECPR2,TGM6,TH,VLDLR,VRK1,WFS1,WWOX
Human Phenotype	HP:0007001	Loss of Purkinje cells in the cerebellar vermis	101	0.000153597	1	0.0101024	10.2448	0.488051	5	0.000164548	0.00168577	426	0.0643855	1	1	4.30912	0.464132	2	3	0.000688468	0.666667	chr13-23443587-23444512,chr13-23447595-23448534,chr13-23450209-23451235,chr17-50556565-50557498,chr17-50604258-50605191	CACNA1G,SACS
Human Phenotype	HP:0100490	Camptodactyly of finger	102	0.000155447	1	0.0101239	2.40415	9.56678	23	0.00322548	0.00775455	733	0.12211	1	1	1.53087	5.879	9	38	0.00309811	0.236842	chr1-183286952-183287897,chr1-183288836-183289776,chr1-183339756-183340708,chr1-209618479-209619395,chr1-209622840-209623798,chr1-209643010-209643965,chr1-209645561-209646486,chr10-71883017-71883940,chr10-72068860-72069692,chr10-72079113-72080042,chr14-69953264-69954214,chr14-69955813-69956770,chr14-69956794-69957625,chr14-70064199-70065124,chr16-50711586-50712621,chr2-237291001-237292040,chr2-237314985-237315889,chr21-45876375-45877341,chr21-45880154-45881143,chr21-45886886-45887826,chr21-45922831-45923751,chr6-111950476-111951386,chr9-133572533-133573483	ADAMTSL2,CHST3,COL6A1,COL6A3,LAMB3,LAMC2,NOD2,SMOC1,WISP3
Human Phenotype	HP:0002038	Protein avoidance	103	0.000157402	1	0.0101517	4.75635	1.89221	9	0.000637966	0.00303439	1193	0.173512	1	0.966172	2.58547	0.773553	2	5	0.000688468	0.4	chr2-210604260-210605220,chr2-210670767-210671706,chr2-210681265-210682196,chr2-210688992-210689938,chr2-211351727-211352681,chr9-130333108-130334080,chr9-130421491-130422437,chr9-130446042-130446933,chr9-130453304-130454209	ASS1,CPS1
Human Phenotype	HP:0009769	Bullet-shaped phalanges of the hand	104	0.000158541	1	0.0101268	15.2808	0.261767	4	8.82558e-05	0.00134862	1562	0.285493	1	1	3.23184	0.309421	1	2	0.000344234	0.5	chr19-12975044-12975869,chr19-12984573-12985364,chr19-13001995-13002994,chr19-13006486-13007401	NFIX
Human Phenotype	HP:0410004	Cleft secondary palate	105	0.000166619	1	0.0105414	3.6417	3.29516	12	0.00111098	0.00404585	349	0.0513058	1	0.976575	3.23184	0.928263	3	6	0.0010327	0.5	chr5-150309254-150310206,chr5-174101108-174101920,chr5-174204508-174205481,chr5-174247187-174248233,chr5-174309213-174310101,chr5-175348876-175349759,chr8-139039672-139040507,chr8-139276942-139277840,chr8-139323752-139324717,chr8-139476026-139477200,chr8-139847182-139848117,chr8-139956846-139957716	KCNK9,MSX2,TCOF1
Human Phenotype	HP:0007834	Progressive cataract	106	0.000184291	1	0.0115495	7.49508	0.800525	6	0.000269901	0.00202293	188	0.0239284	1	0.845512	6.46368	0.309421	2	2	0.000688468	1	chr21-43267276-43268125,chr21-43268176-43269001,chr21-43358624-43359532,chr3-133401229-133402219,chr3-133475071-133476000,chr3-133476711-133477597	BFSP2,CRYAA
Human Phenotype	HP:0000582	Upslanted palpebral fissure	107	0.0001946	1	0.0120815	1.7065	31.0576	53	0.0104712	0.0178692	812	0.153288	1	1	1.3091	12.2221	16	79	0.00550774	0.202532	chr1-27519052-27519973,chr1-27526784-27527656,chr1-27528788-27529620,chr1-27624493-27625417,chr12-115611245-115612197,chr12-116419946-116420874,chr16-78641173-78642279,chr16-78763571-78764501,chr16-79062442-79063436,chr16-79286841-79287779,chr16-79310451-79311379,chr16-79430089-79431078,chr16-79599682-79600417,chr16-79690747-79691675,chr16-79838562-79839435,chr16-80347604-80348549,chr17-77129613-77130528,chr17-77423383-77424242,chr17-77424751-77425686,chr17-77444875-77445816,chr17-77454098-77455013,chr17-77555249-77556260,chr17-77644412-77645535,chr17-77723045-77723967,chr17-77778839-77779724,chr17-77852457-77853591,chr17-77872989-77873989,chr17-77881114-77882019,chr17-77898616-77900138,chr17-77902840-77903555,chr18-55337645-55338606,chr18-55405550-55406450,chr18-55779885-55780735,chr18-55875135-55876100,chr18-56037964-56038901,chr2-15914233-15915241,chr2-15919646-15920610,chr20-32527184-32528068,chr20-32528148-32528977,chr3-111285416-111286353,chr3-125263912-125264870,chr3-125266704-125267675,chr3-54999752-55000681,chr3-55554378-55555320,chr5-14296366-14297359,chr5-88390921-88391788,chr6-33654947-33655876,chr6-33673539-33674496,chr6-33694025-33694794,chr6-33695137-33696046,chr7-39709451-39710385,chr8-89987878-89988790,chr9-133572533-133573483	ADAMTSL2,AHDC1,ASXL1,CD96,CDK13,MAF,MED13L,MEF2C,MYCN,NBN,SEPT9,TCF4,TRIO,UQCC2,WNT5A,ZNF148
Human Phenotype	HP:0010759	Prominence of the premaxilla	108	0.000207387	1	0.0127562	14.2341	0.281015	4	9.47453e-05	0.00134862	2541	0.489499	1	1	1.61592	0.618842	1	4	0.000344234	0.25	chr19-12975044-12975869,chr19-12984573-12985364,chr19-13001995-13002994,chr19-13006486-13007401	NFIX
Human Phenotype	HP:0010446	Tricuspid stenosis	109	0.000222252	1	0.0135451	13.9755	0.286214	4	9.64984e-05	0.00134862	188	0.0239284	1	0.845512	6.46368	0.309421	2	2	0.000688468	1	chr10-71883017-71883940,chr10-72068860-72069692,chr10-72079113-72080042,chr9-133572533-133573483	ADAMTSL2,CHST3
Human Phenotype	HP:0011337	Abnormality of mouth size	110	0.000233339	1	0.0140915	1.52473	51.8126	79	0.0174689	0.0266352	739	0.124242	1	1	1.24137	23.3613	29	151	0.00998279	0.192053	chr1-60279949-60280776,chr1-60934729-60935646,chr1-61334672-61335633,chr1-6953889-6954932,chr1-6984793-6986138,chr1-7008985-7009933,chr1-7042205-7043162,chr1-7341104-7342088,chr1-7641909-7642729,chr1-7645189-7646072,chr10-358866-359791,chr10-71883017-71883940,chr10-72068860-72069692,chr10-72079113-72080042,chr11-114059121-114060045,chr11-114139134-114140308,chr11-114162513-114163472,chr11-114243672-114244645,chr11-126392143-126393022,chr11-66241944-66242812,chr12-115611245-115612197,chr12-116419946-116420874,chr13-100747006-100747998,chr13-100822758-100823742,chr13-100940229-100942197,chr14-38616676-38617627,chr14-38745590-38746507,chr15-64430002-64430963,chr16-54602417-54603332,chr16-55189199-55190320,chr16-78641173-78642279,chr16-78763571-78764501,chr16-79062442-79063436,chr16-79286841-79287779,chr16-79310451-79311379,chr16-79430089-79431078,chr16-79599682-79600417,chr16-79690747-79691675,chr16-79838562-79839435,chr16-80347604-80348549,chr17-77129613-77130528,chr17-77423383-77424242,chr17-77424751-77425686,chr17-77444875-77445816,chr17-77454098-77455013,chr17-77555249-77556260,chr17-77644412-77645535,chr17-77723045-77723967,chr17-77778839-77779724,chr17-77852457-77853591,chr17-77872989-77873989,chr17-77881114-77882019,chr17-77898616-77900138,chr17-77902840-77903555,chr17-81429150-81430009,chr18-59470470-59471269,chr19-12975044-12975869,chr19-12984573-12985364,chr19-13001995-13002994,chr19-13006486-13007401,chr2-196514756-196515692,chr2-197092119-197093045,chr2-199757161-199758107,chr2-238924639-238925598,chr2-239095174-239096113,chr2-239096708-239097661,chr3-111285416-111286353,chr3-125263912-125264870,chr3-125266704-125267675,chr5-150309254-150310206,chr6-157117362-157118303,chr6-157148275-157149246,chr7-39709451-39710385,chr7-69295677-69296622,chr7-69564554-69565497,chr7-70498256-70499224,chr9-133572533-133573483,chr9-2266990-2267938,chr9-2461584-2462550	ACTG1,ADAMTSL2,ARID1B,AUTS2,CAMTA1,CCBE1,CD96,CDK13,CHST3,DCPS,HECW2,IRX5,MAF,MED13L,NALCN,NFIA,NFIX,PACS1,PGAP1,SATB2,SEC23A,SEPT9,SMARCA2,TCOF1,TRIP4,TWIST2,ZBTB16,ZMYND11,ZNF148
Human Phenotype	HP:0000517	Abnormality of the lens	111	0.000236172	1	0.0141341	1.41074	80.8087	114	0.027245	0.0384356	1856	0.29829	1	1	1.08096	45.3302	49	293	0.0168675	0.167236	chr10-100864130-100865645,chr10-124295933-124296802,chr10-124378813-124379763,chr10-13271925-13272880,chr11-121352141-121353120,chr11-134022420-134023372,chr11-134024705-134025640,chr11-134026428-134027367,chr11-134033663-134034573,chr11-134034773-134035573,chr11-134045465-134046399,chr11-32184115-32185058,chr11-35747406-35748345,chr11-46695913-46696833,chr11-70680696-70681655,chr11-70818256-70819144,chr11-71138604-71139471,chr11-72591757-72592720,chr11-72606534-72607504,chr11-72625561-72626352,chr11-72626437-72626883,chr11-72631541-72632469,chr12-109719935-109720885,chr12-109782345-109783024,chr13-20424567-20425523,chr14-38616676-38617627,chr14-38745590-38746507,chr14-57136398-57137389,chr14-74500895-74501785,chr14-74551658-74552555,chr14-74552625-74553428,chr14-74599579-74600549,chr15-100116177-100117165,chr15-100125259-100126272,chr15-100307225-100308115,chr15-100525858-100526758,chr15-89407152-89408184,chr16-50711586-50712621,chr16-56558115-56559066,chr16-78641173-78642279,chr16-78763571-78764501,chr16-79062442-79063436,chr16-79286841-79287779,chr16-79310451-79311379,chr16-79430089-79431078,chr16-79599682-79600417,chr16-79690747-79691675,chr16-79838562-79839435,chr16-80347604-80348549,chr16-81618363-81619355,chr16-81641017-81641964,chr16-81697685-81698604,chr18-79575805-79576595,chr18-79576682-79577530,chr18-79590432-79591405,chr19-38024985-38025999,chr19-38062828-38063732,chr19-38073850-38074811,chr19-38093296-38094227,chr19-38172968-38173898,chr2-1593378-1594262,chr20-17471620-17472622,chr20-2314801-2315732,chr21-43267276-43268125,chr21-43268176-43269001,chr21-43358624-43359532,chr21-45419886-45420883,chr22-26890763-26891797,chr22-27032068-27032982,chr22-27086372-27087332,chr22-29694917-29695863,chr22-29704483-29705492,chr22-33829323-33830230,chr22-34038727-34039577,chr22-34799829-34800842,chr3-133401229-133402219,chr3-133475071-133476000,chr3-133476711-133477597,chr3-45966616-45967564,chr4-150366253-150367221,chr4-39308018-39308911,chr4-6245202-6246134,chr4-6367401-6368265,chr4-8910998-8912098,chr4-9134280-9135215,chr6-40302685-40303714,chr6-40410643-40411583,chr6-40425221-40426151,chr7-107959937-107960740,chr7-108001405-108002374,chr7-141161511-141162315,chr7-141424689-141425661,chr7-141436228-141437166,chr7-141455567-141456427,chr7-141462682-141463593,chr7-16357678-16358608,chr8-31947882-31948937,chr8-77122778-77123724,chr8-95678208-95679064,chr8-95745819-95746802,chr9-134358480-134359369,chr9-134365862-134366801,chr9-134386776-134387724,chr9-134413803-134414699,chr9-134636819-134637746,chr9-134638092-134638903,chr9-2266990-2267938,chr9-2461584-2462550,chr9-99201286-99202207,chrX-17174401-17175350,chrX-39396247-39397080,chrX-39453653-39454712,chrX-39575786-39576730,chrX-40273041-40273985	ADAMTS17,AGK,ALG2,BBS2,BCOR,BFSP1,BFSP2,C8orf37,CLPB,COL18A1,COL5A1,CRYAA,CRYBA4,CTDP1,DHCR7,FYCO1,GJB6,HMX1,ISPD,JAM3,LAMB1,LARGE1,LTBP2,MAB21L2,MAF,MOCS1,MVK,NF2,NHS,NOD2,OAT,OTX2,PAX2,PEX2,PHYH,PLCG2,POLG,PXDN,SC5D,SEC23A,SIPA1L3,TGM3,TRIM44,VLDLR,WDR19,WFS1,WRN,WT1,ZNF408
Human Phenotype	HP:0002063	Rigidity	112	0.000259311	1	0.0153804	1.93423	18.095	35	0.00610082	0.0118004	1496	0.26217	1	1	1.23118	9.74676	12	63	0.00413081	0.190476	chr1-111819029-111820388,chr1-111847322-111848321,chr1-111852056-111853077,chr1-111873305-111874302,chr1-111877993-111878728,chr1-111880700-111881684,chr1-111904329-111905246,chr1-111919956-111920925,chr1-111948229-111949167,chr1-111955996-111956903,chr1-111960694-111962356,chr1-112144469-112145426,chr1-154837147-154838220,chr1-229370393-229371315,chr1-229410592-229411554,chr11-18383110-18384007,chr11-2185368-2186214,chr11-2190374-2191311,chr15-89407152-89408184,chr16-78138377-78139280,chr16-78183591-78184525,chr16-78505335-78506358,chr16-78641173-78642279,chr16-78763571-78764501,chr16-79062442-79063436,chr16-87700884-87701642,chr16-87705719-87706778,chr16-87722940-87723857,chr16-87725294-87726145,chr17-45905839-45906906,chr20-4299431-4300383,chr20-4304171-4305154,chr20-4484178-4485154,chr5-150081874-150082727,chrX-40273041-40273985	ACTA1,ADAR,ATP6AP2,CSF1R,JPH3,KCND3,LDHA,MAPT,POLG,PRNP,TH,WWOX
Human Phenotype	HP:0003306	Spinal rigidity	113	0.000267016	1	0.0156972	3.2542	3.99484	13	0.00134688	0.00438301	278	0.0334004	1	0.798125	2.15456	3.24892	7	21	0.00240964	0.333333	chr1-229370393-229371315,chr1-229410592-229411554,chr1-25683841-25684794,chr1-25774789-25775755,chr15-64430002-64430963,chr2-237291001-237292040,chr2-237314985-237315889,chr20-17724810-17725806,chr21-45876375-45877341,chr21-45880154-45881143,chr21-45886886-45887826,chr21-45922831-45923751,chr3-134601853-134602795	ACTA1,COL6A1,COL6A3,KY,MGME1,SELENON,TRIP4
Human Phenotype	HP:0010693	Pulverulent cataract	114	0.00027511	1	0.0160312	3.99979	2.50013	10	0.000842931	0.00337154	3412	0.73943	1	1	0.80796	1.23768	1	8	0.000344234	0.125	chr16-78641173-78642279,chr16-78763571-78764501,chr16-79062442-79063436,chr16-79286841-79287779,chr16-79310451-79311379,chr16-79430089-79431078,chr16-79599682-79600417,chr16-79690747-79691675,chr16-79838562-79839435,chr16-80347604-80348549	MAF
Human Phenotype	HP:0007603	Freckles in sun-exposed areas	115	0.000287813	1	0.0166256	4.3772	2.05611	9	0.000693226	0.00303439	1562	0.285493	1	1	3.23184	0.309421	1	2	0.000344234	0.5	chr15-27328331-27329273,chr15-27458061-27459055,chr15-27529646-27530495,chr15-27589012-27589927,chr15-27601315-27602261,chr15-27723613-27724661,chr15-27725495-27726412,chr15-27731519-27732481,chr15-27742747-27743672	OCA2
Human Phenotype	HP:0000852	Pseudohypoparathyroidism	116	0.000292331	1	0.016741	8.89902	0.56186	5	0.000189433	0.00168577	426	0.0643855	1	1	4.30912	0.464132	2	3	0.000688468	0.666667	chr16-68369756-68370758,chr20-58542388-58543423,chr20-58543623-58544629,chr20-58576358-58577398,chr20-58596760-58597793	PRMT7,STX16
Human Phenotype	HP:0001315	Reduced tendon reflexes	117	0.000298271	1	0.0169352	1.43188	71.2352	102	0.0240172	0.0343897	782	0.14605	1	1	1.16396	40.3794	47	261	0.016179	0.180077	chr1-111819029-111820388,chr1-111847322-111848321,chr1-111852056-111853077,chr1-111873305-111874302,chr1-111877993-111878728,chr1-111880700-111881684,chr1-111904329-111905246,chr1-111919956-111920925,chr1-111948229-111949167,chr1-111955996-111956903,chr1-111960694-111962356,chr1-112144469-112145426,chr1-202691424-202692376,chr1-229370393-229371315,chr1-229410592-229411554,chr1-6501797-6503089,chr1-6507202-6508211,chr1-6519647-6520569,chr10-13271925-13272880,chr10-69375332-69376293,chr10-71883017-71883940,chr11-46903516-46904453,chr11-66241944-66242812,chr12-109719935-109720885,chr12-109782345-109783024,chr12-119308761-119309712,chr12-32671779-32672655,chr13-23443587-23444512,chr13-23447595-23448534,chr13-23450209-23451235,chr14-101902914-101903864,chr14-102096199-102097107,chr14-102392387-102393316,chr14-102479391-102480334,chr15-64430002-64430963,chr15-89407152-89408184,chr16-78138377-78139280,chr16-78183591-78184525,chr16-78505335-78506358,chr16-78641173-78642279,chr16-78763571-78764501,chr16-79062442-79063436,chr17-14780908-14781850,chr17-17603061-17604292,chr17-17745759-17746643,chr17-77129613-77130528,chr17-77423383-77424242,chr17-77424751-77425686,chr17-77444875-77445816,chr17-77454098-77455013,chr17-77555249-77556260,chr17-77644412-77645535,chr17-77723045-77723967,chr17-77778839-77779724,chr17-77852457-77853591,chr17-77872989-77873989,chr17-77881114-77882019,chr17-77898616-77900138,chr17-77902840-77903555,chr18-8741333-8742222,chr19-10766397-10767332,chr2-11679565-11680538,chr2-126904927-126905911,chr2-21368644-21369624,chr2-21504248-21505223,chr2-21580014-21580991,chr2-240827316-240828325,chr2-55805487-55806339,chr2-86035862-86036826,chr20-10061428-10062376,chr20-13800437-13801365,chr20-17724810-17725806,chr20-4299431-4300383,chr20-4304171-4305154,chr20-4484178-4485154,chr22-33829323-33830230,chr22-34038727-34039577,chr22-34799829-34800842,chr3-134601853-134602795,chr3-82000602-82001458,chr5-110806898-110807923,chr7-16357678-16358608,chr8-124561346-124562338,chr8-124563273-124564192,chr8-124574180-124575110,chr8-124687298-124688222,chr8-133273769-133274679,chr8-133449443-133450426,chr8-77122778-77123724,chr9-105062129-105063048,chr9-105064220-105065140,chr9-105086437-105087377,chr9-105146413-105147367,chr9-105173106-105173993,chr9-116482431-116483392,chr9-117178346-117179272,chr9-117290717-117291800,chr9-117355221-117356168,chr9-92151046-92152618,chr9-92749168-92750269,chr9-92759866-92760764,chrX-40273041-40273985	ABCA1,ACTA1,APOB,ATP6AP2,BICD2,BIN1,DNM1L,DNM2,DYNC1H1,FGD4,GBE1,HK1,HSPB8,ISPD,KCND3,KIF1A,KLC2,KY,LARGE1,LPIN1,LRP4,MGME1,NDRG1,NDUFAF5,NDUFB9,NDUFV2,PEX2,PHYH,PLEKHG5,PMP22,PNPT1,POLG,PRNP,PSAP,RAI1,SACS,SEPT9,SLC25A46,SNAP25,SPTLC1,ST3GAL5,SYT2,TECPR2,TRIM32,TRIP4,TRPV4,WWOX
Human Phenotype	HP:0400005	Short ear	118	0.000309883	1	0.0174454	5.62629	1.24416	7	0.000419474	0.00236008	1562	0.285493	1	1	3.23184	0.309421	1	2	0.000344234	0.5	chr1-6953889-6954932,chr1-6984793-6986138,chr1-7008985-7009933,chr1-7042205-7043162,chr1-7341104-7342088,chr1-7641909-7642729,chr1-7645189-7646072	CAMTA1
Human Phenotype	HP:0100852	Abnormal fear/anxiety-related behavior	119	0.000311408	1	0.0173839	1.98078	16.1552	32	0.00544681	0.0107889	731	0.120311	1	1	1.43637	8.35437	12	54	0.00413081	0.222222	chr11-113401464-113402394,chr11-113419168-113420127,chr11-113564324-113565323,chr11-113568060-113568967,chr11-113603118-113604033,chr11-45755075-45756003,chr12-24327938-24328877,chr14-36519566-36520340,chr14-36521614-36522273,chr14-36522520-36523282,chr16-87700884-87701642,chr16-87705719-87706778,chr16-87722940-87723857,chr16-87725294-87726145,chr19-12975044-12975869,chr19-12984573-12985364,chr19-13001995-13002994,chr19-13006486-13007401,chr19-47494375-47495274,chr19-47495277-47496256,chr19-47496865-47497749,chr19-47506720-47507616,chr20-4299431-4300383,chr20-4304171-4305154,chr20-4484178-4485154,chr4-6245202-6246134,chr4-6367401-6368265,chr5-143413942-143414901,chr5-143495582-143496569,chr5-146699269-146700309,chr5-146789882-146790814,chr7-73893310-73894311	DRD2,ELN,JPH3,KPTN,NFIX,NKX2-1,NR3C1,PPP2R2B,PRNP,SLC35C1,SOX5,WFS1
Human Phenotype	HP:0000592	Blue sclerae	120	0.000312168	1	0.0172811	2.00546	15.4578	31	0.00521167	0.0104518	161	0.0193485	1	0.798335	1.82669	7.11669	13	46	0.00447504	0.282609	chr1-22808705-22809630,chr1-22841696-22842611,chr10-71883017-71883940,chr10-72068860-72069692,chr10-72079113-72080042,chr11-2092743-2093725,chr11-75554110-75555086,chr12-109719935-109720885,chr12-109782345-109783024,chr12-49031545-49032497,chr16-16146122-16147069,chr16-16149910-16150850,chr16-16163306-16164254,chr16-17969952-17970890,chr16-17996609-17997616,chr16-88152161-88153213,chr19-12975044-12975869,chr19-12984573-12985364,chr19-13001995-13002994,chr19-13006486-13007401,chr5-179474727-179475689,chr8-22159384-22160369,chr8-22201378-22202394,chr8-22210060-22211055,chr8-22211989-22212909,chr9-134358480-134359369,chr9-134365862-134366801,chr9-134386776-134387724,chr9-134413803-134414699,chr9-134636819-134637746,chr9-134638092-134638903	ABCC6,ADAMTS2,BMP1,CHST3,COL5A1,IGF2,KDM1A,KMT2D,MVK,NFIX,SERPINH1,XYLT1,ZNF469
Human Phenotype	HP:0011229	Broad eyebrow	121	0.000327756	1	0.0179941	2.77532	5.76511	16	0.00194373	0.00539447	1361	0.234616	1	1	2.15456	0.928263	2	6	0.000688468	0.333333	chr16-78641173-78642279,chr16-78763571-78764501,chr16-79062442-79063436,chr16-79286841-79287779,chr16-79310451-79311379,chr16-79430089-79431078,chr16-79599682-79600417,chr16-79690747-79691675,chr16-79838562-79839435,chr16-80347604-80348549,chr8-139039672-139040507,chr8-139276942-139277840,chr8-139323752-139324717,chr8-139476026-139477200,chr8-139847182-139848117,chr8-139956846-139957716	KCNK9,MAF
Human Phenotype	HP:0002100	Recurrent aspiration pneumonia	122	0.000333793	1	0.0181753	8.64237	0.578545	5	0.000195059	0.00168577	669	0.115687	1	1	3.23184	0.618842	2	4	0.000688468	0.5	chr12-49031545-49032497,chr19-12975044-12975869,chr19-12984573-12985364,chr19-13001995-13002994,chr19-13006486-13007401	KMT2D,NFIX
Human Phenotype	HP:0003341	Junctional split	123	0.000348885	1	0.0188426	4.77825	1.67425	8	0.000564481	0.00269724	349	0.0513058	1	0.976575	3.23184	0.928263	3	6	0.0010327	0.5	chr1-183286952-183287897,chr1-183288836-183289776,chr1-183339756-183340708,chr1-209618479-209619395,chr1-209622840-209623798,chr1-209643010-209643965,chr1-209645561-209646486,chr8-143930627-143931501	LAMB3,LAMC2,PLEC
Human Phenotype	HP:0004484	Craniofacial asymmetry	124	0.00035108	1	0.0188083	3.87588	2.58006	10	0.000869877	0.00337154	3066	0.635272	1	1	1.07728	0.928263	1	6	0.000344234	0.166667	chr16-78641173-78642279,chr16-78763571-78764501,chr16-79062442-79063436,chr16-79286841-79287779,chr16-79310451-79311379,chr16-79430089-79431078,chr16-79599682-79600417,chr16-79690747-79691675,chr16-79838562-79839435,chr16-80347604-80348549	MAF
Human Phenotype	HP:0003829	Incomplete penetrance	125	0.000355529	1	0.0188942	1.63706	34.2077	56	0.0115333	0.0188806	32	0.00288248	1	0.598386	1.71097	15.7805	27	102	0.00929432	0.264706	chr10-100864130-100865645,chr11-113401464-113402394,chr11-113419168-113420127,chr11-113564324-113565323,chr11-113568060-113568967,chr11-113603118-113604033,chr11-25991928-25992962,chr11-79078805-79079711,chr12-109719935-109720885,chr12-109782345-109783024,chr12-115611245-115612197,chr12-116419946-116420874,chr12-4386435-4387357,chr14-49296786-49297739,chr16-10020614-10021554,chr16-14375652-14376664,chr16-91207-92136,chr16-9929527-9930439,chr2-120813002-120813830,chr2-120909964-120910931,chr2-121038455-121039433,chr2-121063841-121064829,chr20-5316425-5317283,chr20-5373949-5374902,chr20-5393220-5394148,chr20-5415833-5416811,chr20-5433091-5434015,chr20-63309260-63310177,chr20-63351849-63352896,chr20-63370798-63371849,chr22-26890763-26891797,chr22-27032068-27032982,chr22-27086372-27087332,chr22-27810349-27811212,chr22-29694917-29695863,chr22-29704483-29705492,chr22-45865864-45866837,chr22-45878161-45879089,chr22-45947887-45948875,chr22-45949566-45950555,chr22-45966234-45967176,chr3-193816564-193817536,chr3-40574414-40575292,chr3-41153858-41154840,chr3-72245177-72246134,chr3-72255812-72256742,chr5-135328969-135329767,chr7-103685810-103686762,chr7-103857134-103858179,chr7-155811907-155812869,chr7-155860618-155861534,chr7-156396929-156397910,chr7-156992870-156993851,chr8-22159384-22160369,chr8-38734467-38735440,chr8-70922460-70923439	ANO3,ATXN10,CHRNA4,CTNNB1,DRD2,EYA1,FGF23,FGFR1,GLI2,GRIN2A,MED13L,MN1,MNX1,NF2,NPRL3,OPA1,PARN,PAX2,PITX1,PROK2,PROKR2,RELN,RPS29,SFTPC,SHH,TENM4,TRPV4
Human Phenotype	HP:0200097	Oral mucosal blisters	126	0.000357735	1	0.0188606	5.49148	1.2747	7	0.000429771	0.00236008	1193	0.173512	1	0.966172	2.58547	0.773553	2	5	0.000688468	0.4	chr1-183286952-183287897,chr1-183288836-183289776,chr1-183339756-183340708,chr1-209618479-209619395,chr1-209622840-209623798,chr1-209643010-209643965,chr1-209645561-209646486	LAMB3,LAMC2
Human Phenotype	HP:0006149	Increased laxity of fingers	127	0.000372054	1	0.0194611	6.56123	0.914463	6	0.000308315	0.00202293	426	0.0643855	1	1	4.30912	0.464132	2	3	0.000688468	0.666667	chr2-237291001-237292040,chr2-237314985-237315889,chr21-45876375-45877341,chr21-45880154-45881143,chr21-45886886-45887826,chr21-45922831-45923751	COL6A1,COL6A3
Human Phenotype	HP:0006460	Increased laxity of ankles	127	0.000372054	1	0.0194611	6.56123	0.914463	6	0.000308315	0.00202293	426	0.0643855	1	1	4.30912	0.464132	2	3	0.000688468	0.666667	chr2-237291001-237292040,chr2-237314985-237315889,chr21-45876375-45877341,chr21-45880154-45881143,chr21-45886886-45887826,chr21-45922831-45923751	COL6A1,COL6A3
Human Phenotype	HP:0005072	Hyperextensibility at wrists	127	0.000372054	1	0.0194611	6.56123	0.914463	6	0.000308315	0.00202293	426	0.0643855	1	1	4.30912	0.464132	2	3	0.000688468	0.666667	chr2-237291001-237292040,chr2-237314985-237315889,chr21-45876375-45877341,chr21-45880154-45881143,chr21-45886886-45887826,chr21-45922831-45923751	COL6A1,COL6A3
Human Phenotype	HP:0008843	Hip osteoarthritis	130	0.000387176	1	0.0197847	6.51142	0.921458	6	0.000310673	0.00202293	1193	0.173512	1	0.966172	2.58547	0.773553	2	5	0.000688468	0.4	chr15-67018077-67019067,chr19-18700438-18701467,chr19-18708456-18709317,chr19-18725782-18726509,chr19-18732897-18733818,chr19-18762076-18763025	COMP,SMAD3
Human Phenotype	HP:0006532	Recurrent pneumonia	131	0.000389147	1	0.0197336	2.55091	7.0563	18	0.00237906	0.00606878	403	0.0583022	1	0.961047	1.76282	5.10545	9	33	0.00309811	0.272727	chr17-16980986-16981839,chr19-33408485-33409454,chr19-33437653-33438673,chr19-33486674-33487485,chr19-33556909-33557848,chr19-33558639-33559543,chr2-204346057-204346960,chr22-23553676-23554611,chr22-41934747-41935570,chr22-41938688-41939525,chr4-39308018-39308911,chr7-128112407-128113405,chr7-128167080-128167971,chr7-128266781-128267764,chr7-55018492-55019448,chr7-55099944-55100845,chr7-55110509-55111490,chr8-89987878-89988790	EGFR,ICOS,IGLL1,LEP,NBN,PEPD,TNFRSF13B,TNFRSF13C,WDR19
Human Phenotype	HP:0008007	Primary congenital glaucoma	132	0.000403439	1	0.0203034	6.46032	0.928746	6	0.000313131	0.00202293	42	0.00369982	1	0.585188	6.46368	0.464132	3	3	0.0010327	1	chr14-74500895-74501785,chr14-74551658-74552555,chr14-74552625-74553428,chr14-74599579-74600549,chr2-38091476-38092466,chr9-27124733-27125677	CYP1B1,LTBP2,TEK
Human Phenotype	HP:0012785	Flexion contracture of finger	133	0.000405813	1	0.0202693	2.08741	12.9347	27	0.00436098	0.00910317	142	0.016101	1	0.75323	1.86729	6.96197	13	45	0.00447504	0.288889	chr1-183286952-183287897,chr1-183288836-183289776,chr1-183339756-183340708,chr1-209618479-209619395,chr1-209622840-209623798,chr1-209643010-209643965,chr1-209645561-209646486,chr1-21253881-21254701,chr10-71883017-71883940,chr10-72068860-72069692,chr10-72079113-72080042,chr14-69953264-69954214,chr14-69955813-69956770,chr14-69956794-69957625,chr14-70064199-70065124,chr16-50711586-50712621,chr16-55495812-55496602,chr2-237291001-237292040,chr2-237314985-237315889,chr21-45876375-45877341,chr21-45880154-45881143,chr21-45886886-45887826,chr21-45922831-45923751,chr5-135328969-135329767,chr6-111950476-111951386,chr9-133572533-133573483,chrX-129793309-129794264	ADAMTSL2,CHST3,COL6A1,COL6A3,ECE1,LAMB3,LAMC2,MMP2,NOD2,PITX1,SMOC1,WISP3,ZDHHC9
Human Phenotype	HP:0001701	Pericarditis	134	0.00041076	1	0.0203633	3.79758	2.63326	10	0.000887815	0.00337154	2106	0.396046	1	1	2.15456	0.464132	1	3	0.000344234	0.333333	chr16-78641173-78642279,chr16-78763571-78764501,chr16-79062442-79063436,chr16-79286841-79287779,chr16-79310451-79311379,chr16-79430089-79431078,chr16-79599682-79600417,chr16-79690747-79691675,chr16-79838562-79839435,chr16-80347604-80348549	MAF
Human Phenotype	HP:0011442	Abnormality of central motor function	135	0.000427986	1	0.0210601	1.21712	234.159	285	0.0789476	0.096089	558	0.0901089	1	1	1.10849	133.515	148	863	0.0509466	0.171495	chr1-10773047-10774043,chr1-10775939-10776905,chr1-10787101-10788046,chr1-10944019-10944919,chr1-10962227-10963130,chr1-109632360-109633294,chr1-110634361-110635287,chr1-110637729-110638747,chr1-111819029-111820388,chr1-111847322-111848321,chr1-111852056-111853077,chr1-111873305-111874302,chr1-111877993-111878728,chr1-111880700-111881684,chr1-111904329-111905246,chr1-111919956-111920925,chr1-111948229-111949167,chr1-111955996-111956903,chr1-111960694-111962356,chr1-112144469-112145426,chr1-154837147-154838220,chr1-180955823-180956722,chr1-182235866-182236899,chr1-184298579-184299624,chr1-209853968-209854855,chr1-22808705-22809630,chr1-22841696-22842611,chr1-229370393-229371315,chr1-229410592-229411554,chr1-230479405-230480339,chr1-230517564-230518511,chr1-230548988-230550100,chr1-52702750-52703680,chr1-57908108-57909071,chr1-6953889-6954932,chr1-6984793-6986138,chr1-7008985-7009933,chr1-7042205-7043162,chr1-7341104-7342088,chr1-7641909-7642729,chr1-7645189-7646072,chr1-97870348-97871294,chr10-129791928-129792775,chr10-13271925-13272880,chr10-13848173-13849069,chr10-14303818-14304763,chr10-14311749-14312654,chr10-14396833-14397732,chr10-70503541-70505358,chr10-71883017-71883940,chr11-113401464-113402394,chr11-113419168-113420127,chr11-113564324-113565323,chr11-113568060-113568967,chr11-113603118-113604033,chr11-134022420-134023372,chr11-134024705-134025640,chr11-134026428-134027367,chr11-134033663-134034573,chr11-134034773-134035573,chr11-134045465-134046399,chr11-18383110-18384007,chr11-2185368-2186214,chr11-2190374-2191311,chr11-25991928-25992962,chr11-66241944-66242812,chr11-70680696-70681655,chr11-70818256-70819144,chr11-71138604-71139471,chr11-72591757-72592720,chr11-72606534-72607504,chr11-72625561-72626352,chr11-72626437-72626883,chr11-72631541-72632469,chr11-79078805-79079711,chr11-86359157-86360089,chr12-109719935-109720885,chr12-109782345-109783024,chr12-115611245-115612197,chr12-116419946-116420874,chr12-119838642-119839584,chr12-32671779-32672655,chr12-43255442-43256354,chr12-94909511-94910529,chr13-100525960-100526926,chr13-100534176-100535125,chr13-100747006-100747998,chr13-100822758-100823742,chr13-100940229-100942197,chr13-23443587-23444512,chr13-23447595-23448534,chr13-23450209-23451235,chr14-101902914-101903864,chr14-102096199-102097107,chr14-102392387-102393316,chr14-102479391-102480334,chr14-103606900-103607818,chr14-28406288-28408073,chr14-36519566-36520340,chr14-36521614-36522273,chr14-36522520-36523282,chr14-66044797-66046351,chr14-66649142-66650140,chr14-74500895-74501785,chr14-74551658-74552555,chr14-74552625-74553428,chr14-74599579-74600549,chr14-89978390-89979341,chr14-91375063-91375952,chr14-96901772-96902674,chr14-97358967-97359959,chr14-97367789-97368762,chr14-99036205-99037144,chr14-99101337-99102370,chr15-26235125-26236062,chr15-26572533-26573603,chr15-64917071-64918080,chr15-80240084-80241085,chr15-89407152-89408184,chr16-10020614-10021554,chr16-12970960-12971893,chr16-13274147-13275094,chr16-14375652-14376664,chr16-53713946-53715188,chr16-70921836-70922753,chr16-70940167-70941091,chr16-78138377-78139280,chr16-78183591-78184525,chr16-78505335-78506358,chr16-78641173-78642279,chr16-78763571-78764501,chr16-79062442-79063436,chr16-87700884-87701642,chr16-87705719-87706778,chr16-87722940-87723857,chr16-87725294-87726145,chr16-9929527-9930439,chr17-14780908-14781850,chr17-18004110-18005346,chr17-44914810-44915771,chr17-45905839-45906906,chr17-50556565-50557498,chr17-50604258-50605191,chr17-549092-550152,chr18-45119514-45120478,chr18-47179196-47180161,chr18-55337645-55338606,chr18-55405550-55406450,chr18-55779885-55780735,chr18-55875135-55876100,chr18-56037964-56038901,chr18-7201938-7202913,chr18-7259203-7260174,chr18-7456161-7457083,chr18-79575805-79576595,chr18-79576682-79577530,chr18-79590432-79591405,chr18-8741333-8742222,chr2-136067940-136068849,chr2-15914233-15915241,chr2-15919646-15920610,chr2-197092119-197093045,chr2-210604260-210605220,chr2-210670767-210671706,chr2-210681265-210682196,chr2-210688992-210689938,chr2-211351727-211352681,chr2-21368644-21369624,chr2-21504248-21505223,chr2-21580014-21580991,chr2-237291001-237292040,chr2-237314985-237315889,chr2-239499003-239499918,chr2-239502234-239503150,chr2-239534511-239535401,chr2-240827316-240828325,chr2-86035862-86036826,chr2-88828536-88829443,chr2-88932546-88933544,chr20-10061428-10062376,chr20-13800437-13801365,chr20-2314801-2315732,chr20-4299431-4300383,chr20-4304171-4305154,chr20-4484178-4485154,chr20-63370798-63371849,chr21-26007687-26008622,chr21-26470770-26471752,chr21-45419886-45420883,chr21-45876375-45877341,chr21-45880154-45881143,chr21-45886886-45887826,chr21-45922831-45923751,chr22-17266254-17267189,chr22-29694917-29695863,chr22-29704483-29705492,chr22-33829323-33830230,chr22-34038727-34039577,chr22-34799829-34800842,chr22-45865864-45866837,chr22-45878161-45879089,chr22-45947887-45948875,chr22-45949566-45950555,chr22-45966234-45967176,chr3-10930178-10931096,chr3-10948911-10949861,chr3-10955762-10956631,chr3-10968099-10969009,chr3-10970213-10971148,chr3-10980063-10981047,chr3-10999414-11000310,chr3-11002146-11002962,chr3-11204560-11205521,chr3-176839089-176840041,chr3-181555396-181556349,chr3-193816564-193817536,chr3-40574414-40575292,chr3-41153858-41154840,chr3-53624102-53625036,chr3-53730295-53731227,chr3-82000602-82001458,chr4-123304147-123305133,chr4-25099366-25100361,chr4-47166867-47167799,chr4-6245202-6246134,chr4-6367401-6368265,chr4-80182179-80183106,chr5-110806898-110807923,chr5-126866571-126867520,chr5-146699269-146700309,chr5-146789882-146790814,chr5-150081874-150082727,chr5-190879-192002,chr5-45506897-45507823,chr5-80668330-80669174,chr6-135604147-135605091,chr6-135641555-135642290,chr6-145139180-145140048,chr6-158026039-158027123,chr6-164690236-164691758,chr6-165030640-165031990,chr6-165052811-165053741,chr6-40302685-40303714,chr6-40410643-40411583,chr6-40425221-40426151,chr6-44341972-44342911,chr6-5786254-5787317,chr6-5827264-5828394,chr6-5905358-5906321,chr6-68990160-68991140,chr7-107959937-107960740,chr7-108001405-108002374,chr7-128266781-128267764,chr7-130473581-130474548,chr7-69295677-69296622,chr7-69564554-69565497,chr7-70498256-70499224,chr7-73893310-73894311,chr8-124561346-124562338,chr8-124563273-124564192,chr8-124574180-124575110,chr8-124687298-124688222,chr8-1565490-1566437,chr8-77122778-77123724,chr9-128523236-128524182,chr9-130333108-130334080,chr9-130421491-130422437,chr9-130446042-130446933,chr9-130453304-130454209,chr9-135711081-135712052,chr9-135811586-135812632,chr9-138009927-138010850,chr9-138068245-138069192,chr9-2266990-2267938,chr9-2461584-2462550,chr9-78939206-78940154,chr9-92151046-92152618,chr9-92749168-92750269,chr9-92759866-92760764,chr9-99201286-99202207,chrX-111836771-111837814,chrX-39396247-39397080,chrX-39453653-39454712,chrX-39575786-39576730,chrX-40273041-40273985	AARS2,ACTA1,ADA2,ADAR,AHI1,ALG13,ALG2,AMPD2,ANO3,APOB,APOPT1,APP,ASS1,ATP6AP2,ATPAF2,ATXN10,AUTS2,BCL11B,BCOR,BICD2,CACNA1B,CACNA1D,CACNA1G,CAMTA1,CCDC88C,CEP41,CIT,CLN8,CLPB,COA7,COG2,COL18A1,COL6A1,COL6A3,CPS1,CSF1R,CTDP1,CTNNB1,DAB1,DARS,DHCR7,DHFR,DLD,DNAJC19,DNM1L,DPYD,DRD2,DYNC1H1,EBF3,ELN,EPM2A,ERCC4,FAH,FARS2,FOXG1,FRMD4A,FTO,GABRB1,GABRB3,GBE1,GFAP,GLUL,GPHN,GRIN2A,HCN1,HIKESHI,IARS,IER3IP1,ISCA2,JAM3,JPH3,KCNA2,KCND3,KCNQ2,KCNT1,KDM1A,KIF1A,KLC2,LAMA1,LAMB1,LARGE1,LDHA,LMBRD1,LMNB1,MAPT,MED13L,MOCS1,MVK,MYCN,NALCN,NARS2,NDUFA10,NDUFA12,NDUFAF5,NDUFB9,NDUFV2,NF2,NKX2-1,OPA1,PACS1,PARN,PCCA,PDE10A,PEX14,PEX2,PGAP1,PHYH,PMP22,POLG,PPP2R2B,PRDM8,PRF1,PRICKLE1,PRNP,PSAP,PSAT1,RBM28,RPIA,SACS,SDHA,SEPSECS,SERAC1,SETBP1,SLC25A46,SLC6A1,SNAP25,SOX2,SPATA5,SPG21,SPTAN1,ST3GAL5,SYT14,TARDBP,TBL1XR1,TCF4,TDP1,TECPR2,TGM6,TH,TRPV4,TSEN15,VAC14,VLDLR,VPS53,VRK1,WFS1,WWOX,XPR1
Human Phenotype	HP:0045073	Serositis	136	0.000442383	1	0.0216084	3.76097	2.65889	10	0.000896455	0.00337154	2541	0.489499	1	1	1.61592	0.618842	1	4	0.000344234	0.25	chr16-78641173-78642279,chr16-78763571-78764501,chr16-79062442-79063436,chr16-79286841-79287779,chr16-79310451-79311379,chr16-79430089-79431078,chr16-79599682-79600417,chr16-79690747-79691675,chr16-79838562-79839435,chr16-80347604-80348549	MAF
Human Phenotype	HP:0002870	Obstructive sleep apnea	137	0.000445393	1	0.0215967	3.75764	2.66125	10	0.00089725	0.00337154	1423	0.235574	1	1	1.76282	1.70182	3	11	0.0010327	0.272727	chr1-27519052-27519973,chr1-27526784-27527656,chr1-27528788-27529620,chr1-27624493-27625417,chr12-109719935-109720885,chr12-109782345-109783024,chr19-12975044-12975869,chr19-12984573-12985364,chr19-13001995-13002994,chr19-13006486-13007401	AHDC1,NFIX,TRPV4
Human Phenotype	HP:0003202	Skeletal muscle atrophy	138	0.000466853	1	0.0224732	1.44462	62.9925	91	0.0212382	0.0306811	2306	0.398463	1	1	1.0456	42.0813	44	272	0.0151463	0.161765	chr1-10944019-10944919,chr1-10962227-10963130,chr1-109632360-109633294,chr1-202691424-202692376,chr1-229370393-229371315,chr1-229410592-229411554,chr1-25683841-25684794,chr1-25774789-25775755,chr1-6501797-6503089,chr1-6507202-6508211,chr1-6519647-6520569,chr11-66241944-66242812,chr11-79078805-79079711,chr12-109719935-109720885,chr12-109782345-109783024,chr12-119308761-119309712,chr12-32671779-32672655,chr13-100747006-100747998,chr13-100822758-100823742,chr13-100940229-100942197,chr13-23443587-23444512,chr13-23447595-23448534,chr13-23450209-23451235,chr14-101902914-101903864,chr14-102096199-102097107,chr14-89978390-89979341,chr14-96901772-96902674,chr14-97358967-97359959,chr14-97367789-97368762,chr15-64430002-64430963,chr15-89407152-89408184,chr17-14780908-14781850,chr17-77129613-77130528,chr17-77423383-77424242,chr17-77424751-77425686,chr17-77444875-77445816,chr17-77454098-77455013,chr17-77555249-77556260,chr17-77644412-77645535,chr17-77723045-77723967,chr17-77778839-77779724,chr17-77852457-77853591,chr17-77872989-77873989,chr17-77881114-77882019,chr17-77898616-77900138,chr17-77902840-77903555,chr18-8741333-8742222,chr19-10766397-10767332,chr2-126904927-126905911,chr2-237291001-237292040,chr2-237314985-237315889,chr2-240827316-240828325,chr2-55805487-55806339,chr20-13800437-13801365,chr20-17724810-17725806,chr21-45876375-45877341,chr21-45880154-45881143,chr21-45886886-45887826,chr21-45922831-45923751,chr3-134601853-134602795,chr3-193816564-193817536,chr3-82000602-82001458,chr6-5786254-5787317,chr6-5827264-5828394,chr6-5905358-5906321,chr7-128266781-128267764,chr7-16357678-16358608,chr8-124561346-124562338,chr8-124563273-124564192,chr8-124574180-124575110,chr8-124687298-124688222,chr8-133273769-133274679,chr8-133449443-133450426,chr8-143930627-143931501,chr8-22159384-22160369,chr8-22201378-22202394,chr8-22210060-22211055,chr8-22211989-22212909,chr9-105062129-105063048,chr9-105064220-105065140,chr9-105086437-105087377,chr9-105146413-105147367,chr9-105173106-105173993,chr9-116482431-116483392,chr9-117178346-117179272,chr9-117290717-117291800,chr9-117355221-117356168,chr9-128523236-128524182,chr9-92151046-92152618,chr9-92749168-92750269,chr9-92759866-92760764	ABCA1,ACTA1,AMPD2,BICD2,BIN1,BMP1,COL6A1,COL6A3,DNM2,DYNC1H1,FARS2,FGD4,GBE1,GLE1,HSPB8,ISPD,KIF1A,KLC2,KY,MGME1,NALCN,NARS2,NDRG1,NDUFAF5,NDUFB9,NDUFV2,OPA1,PLEC,PLEKHG5,PMP22,PNPT1,POLG,RBM28,SACS,SELENON,SEPT9,SPTLC1,SYT2,TARDBP,TDP1,TRIM32,TRIP4,TRPV4,VRK1
Human Phenotype	HP:0002066	Gait ataxia	139	0.000479658	1	0.0229235	1.74425	24.6525	43	0.00831169	0.0144976	2416	0.438515	1	1	1.07728	11.1392	12	72	0.00413081	0.166667	chr1-111819029-111820388,chr1-111847322-111848321,chr1-111852056-111853077,chr1-111873305-111874302,chr1-111877993-111878728,chr1-111880700-111881684,chr1-111904329-111905246,chr1-111919956-111920925,chr1-111948229-111949167,chr1-111955996-111956903,chr1-111960694-111962356,chr1-112144469-112145426,chr10-71883017-71883940,chr11-2185368-2186214,chr11-2190374-2191311,chr13-23443587-23444512,chr13-23447595-23448534,chr13-23450209-23451235,chr14-102392387-102393316,chr14-102479391-102480334,chr15-89407152-89408184,chr16-78138377-78139280,chr16-78183591-78184525,chr16-78505335-78506358,chr16-78641173-78642279,chr16-78763571-78764501,chr16-79062442-79063436,chr17-14780908-14781850,chr18-55337645-55338606,chr18-55405550-55406450,chr18-55779885-55780735,chr18-55875135-55876100,chr18-56037964-56038901,chr20-4299431-4300383,chr20-4304171-4305154,chr20-4484178-4485154,chr22-45865864-45866837,chr22-45878161-45879089,chr22-45947887-45948875,chr22-45949566-45950555,chr22-45966234-45967176,chr9-2266990-2267938,chr9-2461584-2462550	ATXN10,KCND3,PMP22,POLG,PRNP,PSAP,SACS,TCF4,TECPR2,TH,VLDLR,WWOX
Human Phenotype	HP:0007648	Punctate cataract	140	0.000485903	1	0.0230561	3.227	3.71862	12	0.00125375	0.00404585	2472	0.472951	1	1	1.29274	1.54711	2	10	0.000688468	0.2	chr14-38616676-38617627,chr14-38745590-38746507,chr16-78641173-78642279,chr16-78763571-78764501,chr16-79062442-79063436,chr16-79286841-79287779,chr16-79310451-79311379,chr16-79430089-79431078,chr16-79599682-79600417,chr16-79690747-79691675,chr16-79838562-79839435,chr16-80347604-80348549	MAF,SEC23A
Human Phenotype	HP:0004901	Exercise-induced lactic acidemia	141	0.000496844	1	0.023408	7.91193	0.631957	5	0.000213067	0.00168577	814	0.154711	1	1	6.46368	0.154711	1	1	0.000344234	1	chr7-141161511-141162315,chr7-141424689-141425661,chr7-141436228-141437166,chr7-141455567-141456427,chr7-141462682-141463593	AGK
Human Phenotype	HP:0200034	Papule	142	0.000505082	1	0.0236286	4.04486	2.22505	9	0.000750185	0.00303439	74	0.00659402	1	0.591947	4.30912	0.928263	4	6	0.00137694	0.666667	chr16-12970960-12971893,chr16-13274147-13275094,chr16-16146122-16147069,chr16-16149910-16150850,chr16-16163306-16164254,chr16-50711586-50712621,chr7-55018492-55019448,chr7-55099944-55100845,chr7-55110509-55111490	ABCC6,EGFR,ERCC4,NOD2
Human Phenotype	HP:0410008	Abnormality of the peripheral nervous system	143	0.000509647	1	0.0236754	1.73886	24.7288	43	0.00833744	0.0144976	486	0.0710967	1	0.971801	1.50819	9.28263	14	60	0.00481928	0.233333	chr1-21253881-21254701,chr11-70680696-70681655,chr11-70818256-70819144,chr11-71138604-71139471,chr16-55661570-55663275,chr17-77129613-77130528,chr17-77423383-77424242,chr17-77424751-77425686,chr17-77444875-77445816,chr17-77454098-77455013,chr17-77555249-77556260,chr17-77644412-77645535,chr17-77723045-77723967,chr17-77778839-77779724,chr17-77852457-77853591,chr17-77872989-77873989,chr17-77881114-77882019,chr17-77898616-77900138,chr17-77902840-77903555,chr18-55337645-55338606,chr18-55405550-55406450,chr18-55779885-55780735,chr18-55875135-55876100,chr18-56037964-56038901,chr20-4299431-4300383,chr20-4304171-4305154,chr20-4484178-4485154,chr20-59152957-59153960,chr20-59412329-59413444,chr20-59453541-59454526,chr3-82000602-82001458,chr4-54783824-54784815,chr4-54929141-54930092,chr5-126866571-126867520,chr5-37665525-37666475,chr8-142927858-142928779,chr9-133606023-133607008,chr9-133664158-133665105,chr9-133700922-133701822,chrX-39396247-39397080,chrX-39453653-39454712,chrX-39575786-39576730,chrX-40273041-40273985	BCOR,CYP11B2,DBH,DHCR7,ECE1,EDN3,GBE1,GDNF,KIT,LMNB1,PRNP,SEPT9,SLC6A2,TCF4
Human Phenotype	HP:0002356	Writer's cramp	144	0.000512101	1	0.0236242	4.03694	2.22941	9	0.000751656	0.00303439	642	0.113208	1	1	2.42388	1.23768	3	8	0.0010327	0.375	chr11-113401464-113402394,chr11-113419168-113420127,chr11-113564324-113565323,chr11-113568060-113568967,chr11-113603118-113604033,chr2-237291001-237292040,chr2-237314985-237315889,chr9-138009927-138010850,chr9-138068245-138069192	CACNA1B,COL6A3,DRD2
Human Phenotype	HP:0010758	Abnormality of the premaxilla	145	0.000520297	1	0.0238368	4.49338	1.7804	8	0.000600268	0.00269724	1361	0.234616	1	1	2.15456	0.928263	2	6	0.000688468	0.333333	chr19-12975044-12975869,chr19-12984573-12985364,chr19-13001995-13002994,chr19-13006486-13007401,chr2-120813002-120813830,chr2-120909964-120910931,chr2-121038455-121039433,chr2-121063841-121064829	GLI2,NFIX
Human Phenotype	HP:0002761	Generalized joint laxity	146	0.000528428	1	0.0240435	6.13354	0.978228	6	0.000329814	0.00202293	1361	0.234616	1	1	2.15456	0.928263	2	6	0.000688468	0.333333	chr11-75554110-75555086,chr19-18700438-18701467,chr19-18708456-18709317,chr19-18725782-18726509,chr19-18732897-18733818,chr19-18762076-18763025	COMP,SERPINH1
Human Phenotype	HP:0000017	Nocturia	147	0.000553889	1	0.0250305	19.3354	0.155156	3	5.23114e-05	0.00101146	814	0.154711	1	1	6.46368	0.154711	1	1	0.000344234	1	chr9-133606023-133607008,chr9-133664158-133665105,chr9-133700922-133701822	DBH
Human Phenotype	HP:0012877	Retrograde ejaculation	147	0.000553889	1	0.0250305	19.3354	0.155156	3	5.23114e-05	0.00101146	814	0.154711	1	1	6.46368	0.154711	1	1	0.000344234	1	chr9-133606023-133607008,chr9-133664158-133665105,chr9-133700922-133701822	DBH
Human Phenotype	HP:0011169	Generalized clonic seizures	149	0.000574869	1	0.0256299	10.8415	0.368951	4	0.000124394	0.00134862	188	0.0239284	1	0.845512	6.46368	0.309421	2	2	0.000688468	1	chr10-71883017-71883940,chr16-88989057-88990126,chr16-89051149-89052284,chr16-89079823-89080682	ACSF3,PSAP
Human Phenotype	HP:0008057	Aplasia/Hypoplasia affecting the fundus	150	0.000582743	1	0.0258078	1.86584	18.2223	34	0.00614374	0.0114632	562	0.0911171	1	1	1.57651	6.34313	10	41	0.00344234	0.243902	chr11-32184115-32185058,chr15-27328331-27329273,chr15-27458061-27459055,chr15-27529646-27530495,chr15-27589012-27589927,chr15-27601315-27602261,chr15-27723613-27724661,chr15-27725495-27726412,chr15-27731519-27732481,chr15-27742747-27743672,chr16-78641173-78642279,chr16-78763571-78764501,chr16-79062442-79063436,chr16-79286841-79287779,chr16-79310451-79311379,chr16-79430089-79431078,chr16-79599682-79600417,chr16-79690747-79691675,chr16-79838562-79839435,chr16-80347604-80348549,chr2-120813002-120813830,chr2-120909964-120910931,chr2-121038455-121039433,chr2-121063841-121064829,chr21-45419886-45420883,chr22-33829323-33830230,chr22-34038727-34039577,chr22-34799829-34800842,chr3-181555396-181556349,chr4-8910998-8912098,chr4-9134280-9135215,chr7-16357678-16358608,chr8-95678208-95679064,chr8-95745819-95746802	COL18A1,GDF6,GLI2,HMX1,ISPD,LARGE1,MAF,OCA2,SOX2,WT1
Human Phenotype	HP:0003803	Type 1 muscle fiber predominance	151	0.000604605	1	0.0265986	4.38979	1.82241	8	0.000614434	0.00269724	793	0.151029	1	1	2.15456	1.3924	3	9	0.0010327	0.333333	chr1-229370393-229371315,chr1-229410592-229411554,chr2-237291001-237292040,chr2-237314985-237315889,chr21-45876375-45877341,chr21-45880154-45881143,chr21-45886886-45887826,chr21-45922831-45923751	ACTA1,COL6A1,COL6A3
Human Phenotype	HP:0004950	Peripheral arterial stenosis	152	0.000643364	1	0.0281176	7.46723	0.669592	5	0.000225756	0.00168577	42	0.00369982	1	0.585188	6.46368	0.464132	3	3	0.0010327	1	chr16-16146122-16147069,chr16-16149910-16150850,chr16-16163306-16164254,chr2-240827316-240828325,chr7-73893310-73894311	ABCC6,AGXT,ELN
Human Phenotype	HP:0011904	Persistence of hemoglobin F	153	0.000646785	1	0.0280823	4.963	1.41044	7	0.000475535	0.00236008	3066	0.635272	1	1	1.07728	0.928263	1	6	0.000344234	0.166667	chr10-78139076-78140091,chr10-78433828-78434732,chr10-78559612-78560524,chr10-78846651-78847702,chr10-78861223-78862126,chr10-78863191-78864160,chr10-78947015-78947962	RPS24
Human Phenotype	HP:0001297	Stroke	154	0.000662087	1	0.02856	2.30758	8.66708	20	0.00292214	0.00674309	1896	0.320005	1	1	1.23118	6.49784	8	42	0.00275387	0.190476	chr16-16146122-16147069,chr16-16149910-16150850,chr16-16163306-16164254,chr2-210604260-210605220,chr2-210670767-210671706,chr2-210681265-210682196,chr2-210688992-210689938,chr2-211351727-211352681,chr21-26007687-26008622,chr21-26470770-26471752,chr22-17266254-17267189,chr3-38578891-38579804,chr3-38580713-38581669,chr4-6245202-6246134,chr4-6367401-6368265,chr7-73893310-73894311,chr9-130333108-130334080,chr9-130421491-130422437,chr9-130446042-130446933,chr9-130453304-130454209	ABCC6,ADA2,APP,ASS1,CPS1,ELN,SCN5A,WFS1
Human Phenotype	HP:0004373	Focal dystonia	155	0.000680369	1	0.0291593	2.30235	8.68678	20	0.00292879	0.00674309	733	0.12211	1	1	1.53087	5.879	9	38	0.00309811	0.236842	chr11-113401464-113402394,chr11-113419168-113420127,chr11-113564324-113565323,chr11-113568060-113568967,chr11-113603118-113604033,chr11-25991928-25992962,chr12-109719935-109720885,chr12-109782345-109783024,chr16-70921836-70922753,chr16-70940167-70941091,chr17-45905839-45906906,chr2-237291001-237292040,chr2-237314985-237315889,chr20-2314801-2315732,chr21-45876375-45877341,chr21-45880154-45881143,chr21-45886886-45887826,chr21-45922831-45923751,chr9-138009927-138010850,chr9-138068245-138069192	ANO3,CACNA1B,COL6A1,COL6A3,DRD2,MAPT,TGM6,TRPV4,VAC14
Human Phenotype	HP:0006261	Abnormality of phalangeal joints of the hand	156	0.000691336	1	0.0294394	1.887	16.9581	32	0.00571751	0.0107889	53	0.00459457	1	0.575882	2.0199	7.42611	15	48	0.00516351	0.3125	chr1-183286952-183287897,chr1-183288836-183289776,chr1-183339756-183340708,chr1-209618479-209619395,chr1-209622840-209623798,chr1-209643010-209643965,chr1-209645561-209646486,chr10-71883017-71883940,chr10-72068860-72069692,chr10-72079113-72080042,chr13-22061395-22062324,chr14-69953264-69954214,chr14-69955813-69956770,chr14-69956794-69957625,chr14-70064199-70065124,chr16-50711586-50712621,chr16-55495812-55496602,chr2-237291001-237292040,chr2-237314985-237315889,chr21-45876375-45877341,chr21-45880154-45881143,chr21-45886886-45887826,chr21-45922831-45923751,chr4-6245202-6246134,chr4-6367401-6368265,chr6-111950476-111951386,chr6-157117362-157118303,chr6-157148275-157149246,chr8-115396356-115397307,chr9-133572533-133573483,chr9-2266990-2267938,chr9-2461584-2462550	ADAMTSL2,ARID1B,CHST3,COL6A1,COL6A3,FGF9,LAMB3,LAMC2,MMP2,NOD2,SMARCA2,SMOC1,TRPS1,WFS1,WISP3
Human Phenotype	HP:0100360	Contractures of the joints of the upper limbs	157	0.000698693	1	0.0295632	1.59694	34.4409	55	0.0116119	0.0185435	421	0.0624919	1	0.986066	1.37282	17.4823	24	113	0.00826162	0.212389	chr1-183286952-183287897,chr1-183288836-183289776,chr1-183339756-183340708,chr1-209618479-209619395,chr1-209622840-209623798,chr1-209643010-209643965,chr1-209645561-209646486,chr1-21253881-21254701,chr1-6501797-6503089,chr1-6507202-6508211,chr1-6519647-6520569,chr10-71261811-71262735,chr10-71265989-71266944,chr10-71268210-71269206,chr10-71313095-71313875,chr10-71326233-71327176,chr10-71883017-71883940,chr10-72068860-72069692,chr10-72079113-72080042,chr12-109719935-109720885,chr12-109782345-109783024,chr13-100747006-100747998,chr13-100822758-100823742,chr13-100940229-100942197,chr14-69953264-69954214,chr14-69955813-69956770,chr14-69956794-69957625,chr14-70064199-70065124,chr16-50711586-50712621,chr16-55495812-55496602,chr18-59470470-59471269,chr2-237291001-237292040,chr2-237314985-237315889,chr21-45876375-45877341,chr21-45880154-45881143,chr21-45886886-45887826,chr21-45922831-45923751,chr22-33829323-33830230,chr22-34038727-34039577,chr22-34799829-34800842,chr3-134601853-134602795,chr3-13563710-13564581,chr3-13575307-13576181,chr3-13599344-13600195,chr5-135328969-135329767,chr6-111950476-111951386,chr8-96304226-96305148,chr9-133572533-133573483,chr9-91658415-91659374,chr9-91664377-91665343,chrX-129793309-129794264,chrX-39396247-39397080,chrX-39453653-39454712,chrX-39575786-39576730,chrX-40273041-40273985	ADAMTSL2,BCOR,CCBE1,CHST3,COL6A1,COL6A3,ECE1,KY,LAMB3,LAMC2,LARGE1,MMP2,NALCN,NOD2,PITX1,PLEKHG5,PTDSS1,ROR2,SLC29A3,SMOC1,TRPV4,WISP3,WNT7A,ZDHHC9
Human Phenotype	HP:0001215	Camptodactyly of 2nd-5th fingers	158	0.000702566	1	0.0295389	10.2696	0.389501	4	0.000131322	0.00134862	814	0.154711	1	1	6.46368	0.154711	1	1	0.000344234	1	chr14-69953264-69954214,chr14-69955813-69956770,chr14-69956794-69957625,chr14-70064199-70065124	SMOC1
Human Phenotype	HP:0002725	Systemic lupus erythematosus	159	0.000717134	1	0.0299618	5.78074	1.03793	6	0.000349943	0.00202293	2738	0.525702	1	1	1.17521	1.70182	2	11	0.000688468	0.181818	chr1-22582852-22583672,chr19-33408485-33409454,chr19-33437653-33438673,chr19-33486674-33487485,chr19-33556909-33557848,chr19-33558639-33559543	C1QA,PEPD
Human Phenotype	HP:0100693	Iridodonesis	160	0.000735174	1	0.0305235	10.1441	0.394318	4	0.000132946	0.00134862	1562	0.285493	1	1	3.23184	0.309421	1	2	0.000344234	0.5	chr14-74500895-74501785,chr14-74551658-74552555,chr14-74552625-74553428,chr14-74599579-74600549	LTBP2
Human Phenotype	HP:0002308	Arnold-Chiari malformation	161	0.00073676	1	0.0303994	2.28708	8.74479	20	0.00294834	0.00674309	226	0.0255962	1	0.75237	2.26229	3.09421	7	20	0.00240964	0.35	chr1-60279949-60280776,chr1-60934729-60935646,chr1-61334672-61335633,chr10-100864130-100865645,chr10-121183027-121183936,chr10-121216388-121217360,chr10-121647641-121648558,chr11-121352141-121353120,chr16-78641173-78642279,chr16-78763571-78764501,chr16-79062442-79063436,chr16-79286841-79287779,chr16-79310451-79311379,chr16-79430089-79431078,chr16-79599682-79600417,chr16-79690747-79691675,chr16-79838562-79839435,chr16-80347604-80348549,chr7-73893310-73894311,chr8-38734467-38735440	ELN,FGFR1,FGFR2,MAF,NFIA,PAX2,SC5D
Human Phenotype	HP:0005586	Hyperpigmentation in sun-exposed areas	162	0.000747973	1	0.0306715	3.82406	2.35352	9	0.000793499	0.00303439	2541	0.489499	1	1	1.61592	0.618842	1	4	0.000344234	0.25	chr15-27328331-27329273,chr15-27458061-27459055,chr15-27529646-27530495,chr15-27589012-27589927,chr15-27601315-27602261,chr15-27723613-27724661,chr15-27725495-27726412,chr15-27731519-27732481,chr15-27742747-27743672	OCA2
Human Phenotype	HP:0009810	Abnormality of upper limb joint	163	0.000749953	1	0.030564	1.38	77.5362	107	0.0261416	0.0360755	176	0.0232125	1	0.876139	1.33332	34.5005	46	223	0.0158348	0.206278	chr1-183286952-183287897,chr1-183288836-183289776,chr1-183339756-183340708,chr1-209618479-209619395,chr1-209622840-209623798,chr1-209643010-209643965,chr1-209645561-209646486,chr1-21253881-21254701,chr1-6501797-6503089,chr1-6507202-6508211,chr1-6519647-6520569,chr10-110502566-110503516,chr10-121183027-121183936,chr10-121216388-121217360,chr10-121647641-121648558,chr10-71261811-71262735,chr10-71265989-71266944,chr10-71268210-71269206,chr10-71313095-71313875,chr10-71326233-71327176,chr10-71883017-71883940,chr10-72068860-72069692,chr10-72079113-72080042,chr12-109719935-109720885,chr12-109782345-109783024,chr12-112616562-112617508,chr13-100747006-100747998,chr13-100822758-100823742,chr13-100940229-100942197,chr13-22061395-22062324,chr13-92903428-92904396,chr13-93976399-93977888,chr14-69953264-69954214,chr14-69955813-69956770,chr14-69956794-69957625,chr14-70064199-70065124,chr16-17969952-17970890,chr16-17996609-17997616,chr16-50711586-50712621,chr16-55495812-55496602,chr16-78641173-78642279,chr16-78763571-78764501,chr16-79062442-79063436,chr16-79286841-79287779,chr16-79310451-79311379,chr16-79430089-79431078,chr16-79599682-79600417,chr16-79690747-79691675,chr16-79838562-79839435,chr16-80347604-80348549,chr17-56810042-56810934,chr18-59470470-59471269,chr19-18700438-18701467,chr19-18708456-18709317,chr19-18725782-18726509,chr19-18732897-18733818,chr19-18762076-18763025,chr2-237291001-237292040,chr2-237314985-237315889,chr20-32527184-32528068,chr20-32528148-32528977,chr20-39960823-39961780,chr20-40322924-40323893,chr20-40331657-40332810,chr20-40843899-40844832,chr21-45876375-45877341,chr21-45880154-45881143,chr21-45886886-45887826,chr21-45922831-45923751,chr22-33829323-33830230,chr22-34038727-34039577,chr22-34799829-34800842,chr3-111285416-111286353,chr3-134601853-134602795,chr3-13563710-13564581,chr3-13575307-13576181,chr3-13599344-13600195,chr4-5423573-5424452,chr5-135328969-135329767,chr6-111950476-111951386,chr6-157117362-157118303,chr6-157148275-157149246,chr6-51696927-51697870,chr7-152522280-152523210,chr7-152614847-152615766,chr7-152735070-152735949,chr7-73893310-73894311,chr8-22159384-22160369,chr8-22201378-22202394,chr8-22210060-22211055,chr8-22211989-22212909,chr8-38734467-38735440,chr8-77122778-77123724,chr8-96304226-96305148,chr9-114249873-114250808,chr9-114259453-114260423,chr9-114281350-114282296,chr9-133572533-133573483,chr9-91658415-91659374,chr9-91664377-91665343,chrX-129793309-129794264,chrX-153499583-153500469,chrX-153511623-153512522,chrX-39396247-39397080,chrX-39453653-39454712,chrX-39575786-39576730,chrX-40273041-40273985	ADAMTSL2,ARID1B,ASXL1,BCOR,BGN,BMP1,CCBE1,CD96,CHST3,COL27A1,COL6A1,COL6A3,COMP,ECE1,ELN,EVC2,FGF9,FGFR1,FGFR2,GPC6,KY,LAMB3,LAMC2,LARGE1,MAF,MAFB,MMP2,NALCN,NOD2,NOG,PEX2,PITX1,PLEKHG5,PTDSS1,PTPN11,ROR2,SLC29A3,SMC3,SMOC1,TFAP2B,TRPV4,WISP3,WNT7A,XRCC2,XYLT1,ZDHHC9
Human Phenotype	HP:0000968	Ectodermal dysplasia	164	0.000783725	1	0.0317457	2.33307	8.14377	19	0.00274571	0.00640593	145	0.0166933	1	0.764783	2.15456	4.17718	9	27	0.00309811	0.333333	chr1-201309203-201310118,chr1-201320078-201321089,chr11-119491853-119492793,chr11-119671356-119672125,chr11-119890992-119892062,chr11-119975419-119976362,chr11-120017493-120018551,chr11-120095140-120096089,chr12-52335407-52336446,chr12-52360349-52361283,chr13-20424567-20425523,chr2-108921830-108922803,chr2-109005357-109006301,chr2-218886106-218887043,chr2-238924639-238925598,chr2-239095174-239096113,chr2-239096708-239097661,chr4-39308018-39308911,chr4-5423573-5424452	EDAR,EVC2,GJB6,KRT85,NECTIN1,PKP1,TWIST2,WDR19,WNT10A
Human Phenotype	HP:0001712	Left ventricular hypertrophy	165	0.000812194	1	0.0326994	2.21684	9.47293	21	0.00319384	0.00708024	607	0.103808	1	1	1.53897	6.49784	10	42	0.00344234	0.238095	chr1-201309203-201310118,chr1-201320078-201321089,chr10-68153574-68154648,chr10-71883017-71883940,chr10-72068860-72069692,chr10-72079113-72080042,chr15-67018077-67019067,chr15-73341606-73342566,chr20-43961581-43962522,chr20-44018026-44019053,chr20-44036232-44037098,chr3-38578891-38579804,chr3-38580713-38581669,chr3-53624102-53625036,chr3-53730295-53731227,chr6-118377802-118378825,chr9-105062129-105063048,chr9-105064220-105065140,chr9-105086437-105087377,chr9-105146413-105147367,chr9-105173106-105173993	ABCA1,CACNA1D,CHST3,HCN4,JPH2,MYPN,PLN,SCN5A,SMAD3,TNNT2
Human Phenotype	HP:0005988	Congenital muscular torticollis	166	0.000826953	1	0.0330931	4.1796	1.91406	8	0.000645334	0.00269724	247	0.0289499	1	0.778601	3.87821	0.773553	3	5	0.0010327	0.6	chr2-237291001-237292040,chr2-237314985-237315889,chr21-45876375-45877341,chr21-45880154-45881143,chr21-45886886-45887826,chr21-45922831-45923751,chr8-95678208-95679064,chr8-95745819-95746802	COL6A1,COL6A3,GDF6
Human Phenotype	HP:0002090	Pneumonia	167	0.000861285	1	0.0342606	1.92901	15.0337	29	0.00506866	0.00977748	313	0.0413636	1	0.877886	1.56695	10.2109	16	66	0.00550774	0.242424	chr11-45755075-45756003,chr12-2053906-2054755,chr12-2324161-2325086,chr12-49031545-49032497,chr17-16980986-16981839,chr19-12975044-12975869,chr19-12984573-12985364,chr19-13001995-13002994,chr19-13006486-13007401,chr19-33408485-33409454,chr19-33437653-33438673,chr19-33486674-33487485,chr19-33556909-33557848,chr19-33558639-33559543,chr2-204346057-204346960,chr20-44705995-44706995,chr22-23553676-23554611,chr22-41934747-41935570,chr22-41938688-41939525,chr4-39308018-39308911,chr7-128112407-128113405,chr7-128167080-128167971,chr7-128266781-128267764,chr7-2928616-2929573,chr7-55018492-55019448,chr7-55099944-55100845,chr7-55110509-55111490,chr8-22159384-22160369,chr8-89987878-89988790	ADA,CACNA1C,CARD11,EGFR,ICOS,IGLL1,KMT2D,LEP,NBN,NFIX,PEPD,SFTPC,SLC35C1,TNFRSF13B,TNFRSF13C,WDR19
Human Phenotype	HP:0004315	IgG deficiency	168	0.000870179	1	0.0344083	2.44698	6.94735	17	0.00234233	0.00573162	1187	0.171162	1	0.957902	1.50819	4.64132	7	30	0.00240964	0.233333	chr15-90818179-90819123,chr17-16980986-16981839,chr2-136067940-136068849,chr2-136121267-136122185,chr2-136141279-136142200,chr2-136206409-136207348,chr2-136277374-136278376,chr2-136297630-136298667,chr2-136305217-136306154,chr2-136572071-136573003,chr2-204346057-204346960,chr20-44705995-44706995,chr20-46139711-46140530,chr20-46157397-46158344,chr20-46306793-46307703,chr22-41934747-41935570,chr22-41938688-41939525	ADA,BLM,CD40,CXCR4,ICOS,TNFRSF13B,TNFRSF13C
Human Phenotype	HP:0000674	Anodontia	169	0.000881315	1	0.0346424	4.13781	1.93339	8	0.000651852	0.00269724	1361	0.234616	1	1	2.15456	0.928263	2	6	0.000688468	0.333333	chr11-119491853-119492793,chr11-119671356-119672125,chr11-119890992-119892062,chr11-119975419-119976362,chr11-120017493-120018551,chr11-120095140-120096089,chr2-108921830-108922803,chr2-109005357-109006301	EDAR,NECTIN1
Human Phenotype	HP:0000324	Facial asymmetry	170	0.000883524	1	0.034525	1.75473	21.6558	38	0.00730134	0.0128119	1515	0.271763	1	1	1.29274	6.18842	8	40	0.00275387	0.2	chr10-121183027-121183936,chr10-121216388-121217360,chr10-121647641-121648558,chr12-24327938-24328877,chr16-78641173-78642279,chr16-78763571-78764501,chr16-79062442-79063436,chr16-79286841-79287779,chr16-79310451-79311379,chr16-79430089-79431078,chr16-79599682-79600417,chr16-79690747-79691675,chr16-79838562-79839435,chr16-80347604-80348549,chr17-77129613-77130528,chr17-77423383-77424242,chr17-77424751-77425686,chr17-77444875-77445816,chr17-77454098-77455013,chr17-77555249-77556260,chr17-77644412-77645535,chr17-77723045-77723967,chr17-77778839-77779724,chr17-77852457-77853591,chr17-77872989-77873989,chr17-77881114-77882019,chr17-77898616-77900138,chr17-77902840-77903555,chr2-15914233-15915241,chr2-15919646-15920610,chr8-60847896-60848825,chr8-60864818-60865812,chr8-61012922-61014684,chr8-95678208-95679064,chr8-95745819-95746802,chr9-84943394-84944332,chr9-85178208-85179149,chr9-85516185-85517132	CHD7,FGFR2,GDF6,MAF,MYCN,NTRK2,SEPT9,SOX5
Human Phenotype	HP:0003456	Low urinary cyclic AMP response to PTH administration	171	0.000918729	1	0.0356908	9.54791	0.41894	4	0.000141247	0.00134862	1562	0.285493	1	1	3.23184	0.309421	1	2	0.000344234	0.5	chr20-58542388-58543423,chr20-58543623-58544629,chr20-58576358-58577398,chr20-58596760-58597793	STX16
Human Phenotype	HP:0003812	Phenotypic variability	172	0.000920938	1	0.0355685	1.25449	155.442	195	0.0524078	0.0657451	40	0.00358359	1	0.595144	1.29018	78.2835	101	506	0.0347676	0.199605	chr1-184298579-184299624,chr1-229370393-229371315,chr1-229410592-229411554,chr1-25683841-25684794,chr1-25774789-25775755,chr1-60279949-60280776,chr1-60934729-60935646,chr1-61334672-61335633,chr1-97870348-97871294,chr10-100864130-100865645,chr10-110502566-110503516,chr10-121183027-121183936,chr10-121216388-121217360,chr10-121647641-121648558,chr10-71261811-71262735,chr10-71265989-71266944,chr10-71268210-71269206,chr10-71313095-71313875,chr10-71326233-71327176,chr10-71883017-71883940,chr11-113401464-113402394,chr11-113419168-113420127,chr11-113564324-113565323,chr11-113568060-113568967,chr11-113603118-113604033,chr11-117473388-117474326,chr11-117600202-117601084,chr11-117654575-117655492,chr11-117668374-117669355,chr11-117777555-117778489,chr11-2185368-2186214,chr11-2190374-2191311,chr11-25991928-25992962,chr11-72591757-72592720,chr11-72606534-72607504,chr11-72625561-72626352,chr11-72626437-72626883,chr11-72631541-72632469,chr11-79078805-79079711,chr12-100375111-100376015,chr12-109719935-109720885,chr12-109782345-109783024,chr12-115611245-115612197,chr12-116419946-116420874,chr12-119838642-119839584,chr12-13961694-13962645,chr12-15278856-15279820,chr12-24327938-24328877,chr12-32671779-32672655,chr12-4386435-4387357,chr12-52335407-52336446,chr12-52360349-52361283,chr12-94909511-94910529,chr13-20424567-20425523,chr14-101902914-101903864,chr14-102096199-102097107,chr14-36519566-36520340,chr14-36521614-36522273,chr14-36522520-36523282,chr14-49296786-49297739,chr15-64917071-64918080,chr15-89407152-89408184,chr16-10020614-10021554,chr16-12970960-12971893,chr16-13274147-13275094,chr16-14375652-14376664,chr16-49472398-49473317,chr16-49524271-49525299,chr16-78138377-78139280,chr16-78183591-78184525,chr16-78505335-78506358,chr16-78641173-78642279,chr16-78763571-78764501,chr16-79062442-79063436,chr16-87910880-87911813,chr16-87924048-87925001,chr16-91207-92136,chr16-9929527-9930439,chr17-14780908-14781850,chr18-60196810-60197726,chr18-60982466-60983452,chr18-7201938-7202913,chr18-7259203-7260174,chr18-7456161-7457083,chr18-8741333-8742222,chr2-120813002-120813830,chr2-120909964-120910931,chr2-121038455-121039433,chr2-121063841-121064829,chr2-237291001-237292040,chr2-237314985-237315889,chr2-239499003-239499918,chr2-239502234-239503150,chr2-239534511-239535401,chr2-240827316-240828325,chr2-25699041-25699840,chr20-13800437-13801365,chr20-4299431-4300383,chr20-4304171-4305154,chr20-4484178-4485154,chr20-5316425-5317283,chr20-5373949-5374902,chr20-5393220-5394148,chr20-5415833-5416811,chr20-5433091-5434015,chr20-63309260-63310177,chr20-63351849-63352896,chr20-63370798-63371849,chr21-45419886-45420883,chr21-45876375-45877341,chr21-45880154-45881143,chr21-45886886-45887826,chr21-45922831-45923751,chr22-17266254-17267189,chr22-19097159-19098762,chr22-26890763-26891797,chr22-27032068-27032982,chr22-27086372-27087332,chr22-27810349-27811212,chr22-29694917-29695863,chr22-29704483-29705492,chr22-33829323-33830230,chr22-34038727-34039577,chr22-34799829-34800842,chr22-41934747-41935570,chr22-41938688-41939525,chr22-45865864-45866837,chr22-45878161-45879089,chr22-45947887-45948875,chr22-45949566-45950555,chr22-45966234-45967176,chr3-125263912-125264870,chr3-125266704-125267675,chr3-176839089-176840041,chr3-193816564-193817536,chr3-40574414-40575292,chr3-41153858-41154840,chr3-72245177-72246134,chr3-72255812-72256742,chr3-97263915-97264919,chr4-79682616-79683564,chr4-80182179-80183106,chr5-110806898-110807923,chr5-112594001-112595051,chr5-135328969-135329767,chr5-14296366-14297359,chr5-178143570-178144472,chr5-190879-192002,chr5-80668330-80669174,chr6-157117362-157118303,chr6-157148275-157149246,chr6-5786254-5787317,chr6-5827264-5828394,chr6-5905358-5906321,chr7-103685810-103686762,chr7-103857134-103858179,chr7-107959937-107960740,chr7-108001405-108002374,chr7-141161511-141162315,chr7-141424689-141425661,chr7-141436228-141437166,chr7-141455567-141456427,chr7-141462682-141463593,chr7-155811907-155812869,chr7-155860618-155861534,chr7-156396929-156397910,chr7-156992870-156993851,chr8-124561346-124562338,chr8-124563273-124564192,chr8-124574180-124575110,chr8-124687298-124688222,chr8-22159384-22160369,chr8-38734467-38735440,chr8-60847896-60848825,chr8-60864818-60865812,chr8-61012922-61014684,chr8-70922460-70923439,chr8-77122778-77123724,chr8-95678208-95679064,chr8-95745819-95746802,chr9-116482431-116483392,chr9-117178346-117179272,chr9-117290717-117291800,chr9-117355221-117356168,chr9-128523236-128524182,chr9-130333108-130334080,chr9-130421491-130422437,chr9-130446042-130446933,chr9-130453304-130454209,chr9-136551947-136552894,chr9-136609558-136610492,chr9-92151046-92152618,chr9-92749168-92750269,chr9-92759866-92760764,chrX-40273041-40273985	ACTA1,ADA2,AGK,ANO3,ANTXR2,APC,ARID1B,ARL6,ASS1,ASXL2,ATP6AP2,ATXN10,BICD2,CA5A,CEP164,CHD7,CHRNA4,CIT,CLPB,COL18A1,COL6A1,COL6A3,CTNNB1,DHFR,DLD,DNM1L,DPYD,DRD2,DYNC1H1,ERCC4,EYA1,FARS2,FGF23,FGFR1,FGFR2,GDF6,GJB6,GLI2,GRIN2A,GRIN2B,IARS,KCNQ2,KIF1A,KRT83,LAMA1,LAMB1,LARGE1,MC4R,MED13L,MN1,MNX1,NARS2,NDUFA10,NDUFA12,NDUFAF5,NDUFB9,NDUFV2,NF2,NFIA,NHP2,NKX2-1,NOTCH1,NPRL3,OPA1,PARN,PAX2,PEX2,PITX1,PMP22,POLG,PRDM8,PRNP,PRODH,PROK2,PROKR2,PSAP,PTPRO,RELN,RPS29,SDHA,SELENON,SFTPC,SHH,SLC17A8,SLC25A46,SLC29A3,SMC3,SOX5,SPG21,SPTAN1,TBL1XR1,TENM4,TH,TNFRSF13C,TRIM32,TRIO,TRPV4,TSEN15,WWOX,ZNF148,ZNF423
Human Phenotype	HP:0012447	Abnormal myelination	173	0.00095744	1	0.0367646	1.46569	51.1703	75	0.0172523	0.0252866	809	0.15289	1	1	1.16781	36.8211	43	238	0.0148021	0.180672	chr1-154837147-154838220,chr1-182235866-182236899,chr1-22808705-22809630,chr1-22841696-22842611,chr1-27519052-27519973,chr1-27526784-27527656,chr1-27528788-27529620,chr1-27624493-27625417,chr1-6501797-6503089,chr1-6507202-6508211,chr1-6519647-6520569,chr10-69375332-69376293,chr10-71883017-71883940,chr11-86359157-86360089,chr12-119308761-119309712,chr12-32671779-32672655,chr12-94909511-94910529,chr13-23443587-23444512,chr13-23447595-23448534,chr13-23450209-23451235,chr14-28406288-28408073,chr14-74500895-74501785,chr14-74551658-74552555,chr14-74552625-74553428,chr14-74599579-74600549,chr16-56047195-56048141,chr16-68369756-68370758,chr16-78138377-78139280,chr16-78183591-78184525,chr16-78505335-78506358,chr16-78641173-78642279,chr16-78763571-78764501,chr16-79062442-79063436,chr17-14780908-14781850,chr17-44914810-44915771,chr18-47179196-47180161,chr18-79575805-79576595,chr18-79576682-79577530,chr18-79590432-79591405,chr18-8741333-8742222,chr19-10766397-10767332,chr2-136067940-136068849,chr2-197092119-197093045,chr2-239499003-239499918,chr2-239502234-239503150,chr2-239534511-239535401,chr2-240827316-240828325,chr20-13800437-13801365,chr20-32527184-32528068,chr20-32528148-32528977,chr4-123304147-123305133,chr4-25099366-25100361,chr5-126866571-126867520,chr5-150081874-150082727,chr5-190879-192002,chr5-80668330-80669174,chr6-40302685-40303714,chr6-40410643-40411583,chr6-40425221-40426151,chr8-124561346-124562338,chr8-124563273-124564192,chr8-124574180-124575110,chr8-124687298-124688222,chr8-133273769-133274679,chr8-133449443-133450426,chr8-1853348-1854270,chr8-1863071-1863998,chr9-105062129-105063048,chr9-105064220-105065140,chr9-105086437-105087377,chr9-105146413-105147367,chr9-105173106-105173993,chr9-128523236-128524182,chr9-92151046-92152618,chrX-111836771-111837814	ABCA1,ADAR,AHDC1,ALG13,ARHGEF10,ASXL1,CSF1R,CTDP1,DARS,DHFR,DNM2,FGD4,FOXG1,GFAP,GLUL,GNAO1,HIKESHI,HK1,HSPB8,IER3IP1,ISCA2,KDM1A,KIF1A,LMNB1,MOCS1,NDRG1,NDUFA10,NDUFA12,NDUFAF5,NDUFB9,NDUFV2,PGAP1,PLEKHG5,PMP22,PRMT7,PSAP,SACS,SDHA,SEPSECS,SPATA5,SPTAN1,SPTLC1,WWOX
Human Phenotype	HP:0001664	Torsade de pointes	174	0.000970199	1	0.0370404	4.62523	1.51344	7	0.000510263	0.00236008	182	0.0237336	1	0.866278	3.23184	1.23768	4	8	0.00137694	0.5	chr11-2463128-2464024,chr11-2704868-2705852,chr21-34204235-34205065,chr3-38578891-38579804,chr3-38580713-38581669,chr7-150971030-150971714,chr7-150971770-150972532	KCNE2,KCNH2,KCNQ1,SCN5A
Human Phenotype	HP:0000962	Hyperkeratosis	175	0.000998745	1	0.0379123	1.72853	22.5625	39	0.00760706	0.013149	1533	0.278782	1	1	1.15858	16.3993	19	106	0.00654045	0.179245	chr1-183286952-183287897,chr1-183288836-183289776,chr1-183339756-183340708,chr1-209618479-209619395,chr1-209622840-209623798,chr1-209643010-209643965,chr1-209645561-209646486,chr11-119491853-119492793,chr11-119671356-119672125,chr11-119890992-119892062,chr11-119975419-119976362,chr11-120017493-120018551,chr11-120095140-120096089,chr12-52335407-52336446,chr12-52360349-52361283,chr12-88958700-88959643,chr12-89059677-89060670,chr12-89098289-89099256,chr13-20424567-20425523,chr13-39765629-39766496,chr13-40376201-40377113,chr15-64430002-64430963,chr17-41520659-41521625,chr17-41635208-41636125,chr2-218886106-218887043,chr2-237291001-237292040,chr2-237314985-237315889,chr20-6075226-6076110,chr20-6164265-6165278,chr21-45876375-45877341,chr21-45880154-45881143,chr21-45886886-45887826,chr21-45922831-45923751,chr5-157527878-157529565,chr5-157532606-157533709,chr5-179474727-179475689,chr6-36322815-36323722,chr8-101790560-101791499,chr8-143930627-143931501	ADAMTS2,COG6,COL6A1,COL6A3,FERMT1,GJB6,GRHL2,KITLG,KRT13,KRT17,KRT83,LAMB3,LAMC2,NECTIN1,NIPAL4,PLEC,PNPLA1,TRIP4,WNT10A
Human Phenotype	HP:0003134	Abnormality of peripheral nerve conduction	176	0.00100805	1	0.0380482	1.80517	18.8348	34	0.00635024	0.0114632	166	0.0207536	1	0.830519	1.63868	10.9845	18	71	0.00619621	0.253521	chr1-6501797-6503089,chr1-6507202-6508211,chr1-6519647-6520569,chr10-69375332-69376293,chr10-71883017-71883940,chr12-109719935-109720885,chr12-109782345-109783024,chr12-119308761-119309712,chr12-32671779-32672655,chr13-100747006-100747998,chr13-100822758-100823742,chr13-100940229-100942197,chr13-23443587-23444512,chr13-23447595-23448534,chr13-23450209-23451235,chr14-101902914-101903864,chr14-102096199-102097107,chr17-14780908-14781850,chr18-79575805-79576595,chr18-79576682-79577530,chr18-79590432-79591405,chr19-10766397-10767332,chr2-240827316-240828325,chr2-55805487-55806339,chr22-45865864-45866837,chr22-45878161-45879089,chr22-45947887-45948875,chr22-45949566-45950555,chr22-45966234-45967176,chr8-133273769-133274679,chr8-133449443-133450426,chr8-1853348-1854270,chr8-1863071-1863998,chr9-92151046-92152618	ARHGEF10,ATXN10,CTDP1,DNM2,DYNC1H1,FGD4,HK1,HSPB8,KIF1A,NALCN,NDRG1,PLEKHG5,PMP22,PNPT1,PSAP,SACS,SPTLC1,TRPV4
Human Phenotype	HP:0006316	Irregularly spaced teeth	177	0.00105423	1	0.0395663	5.35984	1.11944	6	0.000377423	0.00202293	2106	0.396046	1	1	2.15456	0.464132	1	3	0.000344234	0.333333	chr9-134358480-134359369,chr9-134365862-134366801,chr9-134386776-134387724,chr9-134413803-134414699,chr9-134636819-134637746,chr9-134638092-134638903	COL5A1
Human Phenotype	HP:0005100	Premature birth following premature rupture of fetal membranes	177	0.00105423	1	0.0395663	5.35984	1.11944	6	0.000377423	0.00202293	2106	0.396046	1	1	2.15456	0.464132	1	3	0.000344234	0.333333	chr9-134358480-134359369,chr9-134365862-134366801,chr9-134386776-134387724,chr9-134413803-134414699,chr9-134636819-134637746,chr9-134638092-134638903	COL5A1
Human Phenotype	HP:0010500	Hyperextensibility of the knee	177	0.00105423	1	0.0395663	5.35984	1.11944	6	0.000377423	0.00202293	2106	0.396046	1	1	2.15456	0.464132	1	3	0.000344234	0.333333	chr9-134358480-134359369,chr9-134365862-134366801,chr9-134386776-134387724,chr9-134413803-134414699,chr9-134636819-134637746,chr9-134638092-134638903	COL5A1
Human Phenotype	HP:0002010	Narrow maxilla	177	0.00105423	1	0.0395663	5.35984	1.11944	6	0.000377423	0.00202293	2106	0.396046	1	1	2.15456	0.464132	1	3	0.000344234	0.333333	chr9-134358480-134359369,chr9-134365862-134366801,chr9-134386776-134387724,chr9-134413803-134414699,chr9-134636819-134637746,chr9-134638092-134638903	COL5A1
Human Phenotype	HP:0025014	Subcutaneous spheroids	177	0.00105423	1	0.0395663	5.35984	1.11944	6	0.000377423	0.00202293	2106	0.396046	1	1	2.15456	0.464132	1	3	0.000344234	0.333333	chr9-134358480-134359369,chr9-134365862-134366801,chr9-134386776-134387724,chr9-134413803-134414699,chr9-134636819-134637746,chr9-134638092-134638903	COL5A1
Human Phenotype	HP:0010485	Hyperextensibility at elbow	177	0.00105423	1	0.0395663	5.35984	1.11944	6	0.000377423	0.00202293	2106	0.396046	1	1	2.15456	0.464132	1	3	0.000344234	0.333333	chr9-134358480-134359369,chr9-134365862-134366801,chr9-134386776-134387724,chr9-134413803-134414699,chr9-134636819-134637746,chr9-134638092-134638903	COL5A1
Human Phenotype	HP:0011006	Abnormality of the musculature of the neck	183	0.00109372	1	0.0397026	1.94947	13.8499	27	0.00466956	0.00910317	1291	0.192835	1	0.992257	1.31465	9.12792	12	59	0.00413081	0.20339	chr1-229370393-229371315,chr1-229410592-229411554,chr11-113401464-113402394,chr11-113419168-113420127,chr11-113564324-113565323,chr11-113568060-113568967,chr11-113603118-113604033,chr11-25991928-25992962,chr12-109719935-109720885,chr12-109782345-109783024,chr15-64430002-64430963,chr17-45905839-45906906,chr2-237291001-237292040,chr2-237314985-237315889,chr20-2314801-2315732,chr21-45876375-45877341,chr21-45880154-45881143,chr21-45886886-45887826,chr21-45922831-45923751,chr8-95678208-95679064,chr8-95745819-95746802,chr9-116482431-116483392,chr9-117178346-117179272,chr9-117290717-117291800,chr9-117355221-117356168,chr9-138009927-138010850,chr9-138068245-138069192	ACTA1,ANO3,CACNA1B,COL6A1,COL6A3,DRD2,GDF6,MAPT,TGM6,TRIM32,TRIP4,TRPV4
Human Phenotype	HP:0100539	Periorbital edema	184	0.00110295	1	0.0398202	2.39276	7.10475	17	0.0023954	0.00573162	51	0.00429682	1	0.559682	3.01639	2.32066	7	15	0.00240964	0.466667	chr1-116617499-116618422,chr1-116627120-116628053,chr1-6953889-6954932,chr1-6984793-6986138,chr1-7008985-7009933,chr1-7042205-7043162,chr1-7341104-7342088,chr1-7641909-7642729,chr1-7645189-7646072,chr10-13848173-13849069,chr10-14303818-14304763,chr10-14311749-14312654,chr10-14396833-14397732,chr18-59470470-59471269,chr20-19492700-19493741,chr5-179474727-179475689,chr8-77122778-77123724	ADAMTS2,CAMTA1,CCBE1,FRMD4A,IGSF3,PEX2,RIN2
Human Phenotype	HP:0001263	Global developmental delay	185	0.00115306	1	0.0414044	1.20149	227.218	273	0.0766074	0.0920432	83	0.00751803	1	0.601714	1.20073	128.255	154	829	0.053012	0.185766	chr1-109632360-109633294,chr1-110130931-110131628,chr1-110170660-110171948,chr1-154837147-154838220,chr1-182235866-182236899,chr1-20711002-20711924,chr1-209853968-209854855,chr1-22808705-22809630,chr1-22841696-22842611,chr1-230479405-230480339,chr1-230517564-230518511,chr1-230548988-230550100,chr1-27519052-27519973,chr1-27526784-27527656,chr1-27528788-27529620,chr1-27624493-27625417,chr1-52702750-52703680,chr1-60279949-60280776,chr1-60934729-60935646,chr1-61334672-61335633,chr1-6953889-6954932,chr1-6984793-6986138,chr1-7008985-7009933,chr1-7042205-7043162,chr1-7341104-7342088,chr1-7641909-7642729,chr1-7645189-7646072,chr10-110502566-110503516,chr10-121183027-121183936,chr10-121216388-121217360,chr10-121647641-121648558,chr10-129791928-129792775,chr10-13848173-13849069,chr10-14303818-14304763,chr10-14311749-14312654,chr10-14396833-14397732,chr10-358866-359791,chr10-70503541-70505358,chr10-71883017-71883940,chr11-117473388-117474326,chr11-117600202-117601084,chr11-117654575-117655492,chr11-117668374-117669355,chr11-117777555-117778489,chr11-126392143-126393022,chr11-134022420-134023372,chr11-134024705-134025640,chr11-134026428-134027367,chr11-134033663-134034573,chr11-134034773-134035573,chr11-134045465-134046399,chr11-2092743-2093725,chr11-2463128-2464024,chr11-2704868-2705852,chr11-45755075-45756003,chr11-66241944-66242812,chr11-72591757-72592720,chr11-72606534-72607504,chr11-72625561-72626352,chr11-72626437-72626883,chr11-72631541-72632469,chr11-86359157-86360089,chr12-109719935-109720885,chr12-109782345-109783024,chr12-115611245-115612197,chr12-116419946-116420874,chr12-119838642-119839584,chr12-13961694-13962645,chr12-2053906-2054755,chr12-2324161-2325086,chr12-24327938-24328877,chr12-32671779-32672655,chr12-49031545-49032497,chr12-94909511-94910529,chr13-100525960-100526926,chr13-100534176-100535125,chr13-100747006-100747998,chr13-100822758-100823742,chr13-100940229-100942197,chr13-39765629-39766496,chr13-40376201-40377113,chr14-101902914-101903864,chr14-102096199-102097107,chr14-102392387-102393316,chr14-102479391-102480334,chr14-103606900-103607818,chr14-36519566-36520340,chr14-36521614-36522273,chr14-36522520-36523282,chr14-57136398-57137389,chr14-88870533-88871453,chr14-88955174-88956112,chr14-96901772-96902674,chr14-97358967-97359959,chr14-97367789-97368762,chr14-99036205-99037144,chr14-99101337-99102370,chr15-26235125-26236062,chr15-26572533-26573603,chr15-45326474-45327409,chr15-57133012-57133910,chr15-57158307-57159273,chr15-64430002-64430963,chr15-89407152-89408184,chr15-90191619-90192570,chr16-10020614-10021554,chr16-14375652-14376664,chr16-27779376-27780300,chr16-53713946-53715188,chr16-54602417-54603332,chr16-55189199-55190320,chr16-56047195-56048141,chr16-56558115-56559066,chr16-68369756-68370758,chr16-78138377-78139280,chr16-78183591-78184525,chr16-78505335-78506358,chr16-78641173-78642279,chr16-78763571-78764501,chr16-79062442-79063436,chr16-87910880-87911813,chr16-87924048-87925001,chr16-88989057-88990126,chr16-89051149-89052284,chr16-89079823-89080682,chr16-9929527-9930439,chr17-12973587-12974557,chr17-13222720-13223689,chr17-13311107-13312090,chr17-17603061-17604292,chr17-17745759-17746643,chr17-18004110-18005346,chr17-549092-550152,chr18-22900540-22901499,chr18-23056177-23057136,chr18-23114095-23115062,chr18-47179196-47180161,chr18-58334983-58335879,chr18-79575805-79576595,chr18-79576682-79577530,chr18-79590432-79591405,chr18-8741333-8742222,chr19-33408485-33409454,chr19-33437653-33438673,chr19-33486674-33487485,chr19-33556909-33557848,chr19-33558639-33559543,chr19-47494375-47495274,chr19-47495277-47496256,chr19-47496865-47497749,chr19-47506720-47507616,chr2-120813002-120813830,chr2-120909964-120910931,chr2-121038455-121039433,chr2-121063841-121064829,chr2-137348001-137348972,chr2-173195979-173196937,chr2-196514756-196515692,chr2-197092119-197093045,chr2-199757161-199758107,chr2-210604260-210605220,chr2-210670767-210671706,chr2-210681265-210682196,chr2-210688992-210689938,chr2-211351727-211352681,chr2-232309890-232310852,chr2-239499003-239499918,chr2-239502234-239503150,chr2-239534511-239535401,chr2-240827316-240828325,chr2-2507155-2508114,chr2-25699041-25699840,chr2-2839661-2840640,chr2-60320504-60321384,chr2-86035862-86036826,chr2-88828536-88829443,chr2-88932546-88933544,chr2-96686027-96686604,chr20-10061428-10062376,chr20-13800437-13801365,chr20-31608168-31609108,chr20-32527184-32528068,chr20-32528148-32528977,chr20-49449980-49450916,chr20-63370798-63371849,chr21-43267276-43268125,chr21-43268176-43269001,chr21-43358624-43359532,chr22-19097159-19098762,chr22-33829323-33830230,chr22-34038727-34039577,chr22-34799829-34800842,chr3-111285416-111286353,chr3-124780521-124781400,chr3-125263912-125264870,chr3-125266704-125267675,chr3-134601853-134602795,chr3-14623213-14624238,chr3-147408838-147409824,chr3-147418838-147419765,chr3-176839089-176840041,chr3-181555396-181556349,chr3-193816564-193817536,chr3-3783002-3784138,chr3-40574414-40575292,chr3-41153858-41154840,chr3-53624102-53625036,chr3-53730295-53731227,chr3-54999752-55000681,chr3-55554378-55555320,chr3-97263915-97264919,chr4-123304147-123305133,chr4-25099366-25100361,chr4-25969904-25971806,chr4-47166867-47167799,chr5-110806898-110807923,chr5-138661609-138662575,chr5-145983017-145984046,chr5-146076115-146077023,chr5-150581974-150582951,chr5-190879-192002,chr5-58922264-58923152,chr5-60274429-60275434,chr5-80668330-80669174,chr6-107555178-107556118,chr6-107633315-107634183,chr6-157117362-157118303,chr6-157148275-157149246,chr6-158026039-158027123,chr6-170066881-170067843,chr6-170075692-170076616,chr6-170225852-170226814,chr6-33654947-33655876,chr6-33673539-33674496,chr6-33694025-33694794,chr6-33695137-33696046,chr6-51696927-51697870,chr6-5786254-5787317,chr6-5827264-5828394,chr6-5905358-5906321,chr6-68990160-68991140,chr7-107959937-107960740,chr7-108001405-108002374,chr7-130473581-130474548,chr7-156992870-156993851,chr7-39709451-39710385,chr7-69295677-69296622,chr7-69564554-69565497,chr7-70498256-70499224,chr8-124561346-124562338,chr8-124563273-124564192,chr8-124574180-124575110,chr8-124687298-124688222,chr8-38734467-38735440,chr8-77122778-77123724,chr9-127973451-127974529,chr9-130333108-130334080,chr9-130421491-130422437,chr9-130446042-130446933,chr9-130453304-130454209,chr9-133572533-133573483,chr9-2266990-2267938,chr9-2461584-2462550,chr9-78939206-78940154,chr9-84943394-84944332,chr9-85178208-85179149,chr9-85516185-85517132,chr9-91658415-91659374,chr9-91664377-91665343,chr9-92151046-92152618,chr9-99201286-99202207,chrX-111836771-111837814,chrX-11890604-11891559	ACSF3,ADAMTSL2,ADAR,AHDC1,ALG13,ALG2,AMPD2,APOPT1,ARID1B,ARL6,ASS1,ASXL1,ASXL2,ATPAF2,AUTS2,BBS2,BCL11A,BCL11B,CA5A,CACNA1C,CACNA1D,CAMTA1,CCDC174,CD96,CDCA7,CDK13,CDKN1C,CEP164,CEP41,CEP63,CIT,CLPB,COA7,COG2,COG6,COX4I2,CPS1,CRBN,CTDP1,CTNNB1,DCPS,DDOST,DHFR,DIS3L2,DLD,DNM1L,DPM2,DYNC1H1,EBF3,ELAC2,ERMARD,FARS2,FGFR1,FGFR2,FRMD4A,FRMPD4,FTO,GABRB1,GABRB3,GATM,GLI2,GLUL,GNAO1,GRIN2A,GRIN2B,HECW2,HIKESHI,HNMT,HSPA9,IARS,IDH2,IER3IP1,IGF2,IRX5,JAM3,KCNB1,KCNQ2,KDM1A,KIAA0556,KIF1A,KMT2D,KPTN,LAMB1,LARGE1,LARS,LMAN2L,LMBRD1,MED13L,MNX1,MVK,MYT1L,NALCN,NDST1,NDUFA10,NDUFA12,NDUFAF5,NDUFB9,NDUFV2,NEDD4L,NFIA,NKX2-1,NTRK2,OPA1,OTX2,PACS1,PARN,PCCA,PDE4D,PEPD,PEX2,PGAP1,POLG,PRF1,PRMT7,PRODH,PSAP,PSAT1,RAI1,RBBP8,RBPJ,ROR2,RPIA,SATB2,SDHA,SEPSECS,SERAC1,SIK1,SLC25A46,SLC35C1,SLC6A17,SMC3,SNAP25,SOBP,SOX2,SOX5,SPATA5,ST3GAL5,SYT14,TBL1XR1,TCF12,TECPR2,TFAP2B,TRIP4,TTC8,UMPS,UQCC2,VLDLR,VPS53,VRK1,WNT5A,WWOX,ZIC1,ZMYND11,ZNF148
Human Phenotype	HP:0005613	Aplasia/hypoplasia of the femur	186	0.00115639	1	0.0413006	2.382	7.13685	17	0.00240622	0.00573162	2991	0.594066	1	1	0.979346	5.10545	5	33	0.00172117	0.151515	chr10-71883017-71883940,chr10-72068860-72069692,chr10-72079113-72080042,chr11-114059121-114060045,chr11-114139134-114140308,chr11-114162513-114163472,chr11-114243672-114244645,chr12-109719935-109720885,chr12-109782345-109783024,chr19-18700438-18701467,chr19-18708456-18709317,chr19-18725782-18726509,chr19-18732897-18733818,chr19-18762076-18763025,chr3-13563710-13564581,chr3-13575307-13576181,chr3-13599344-13600195	CHST3,COMP,TRPV4,WNT7A,ZBTB16
Human Phenotype	HP:0003387	Decreased number of large peripheral myelinated nerve fibers	187	0.00119549	1	0.0424687	3.57175	2.51977	9	0.000849553	0.00303439	108	0.0112522	1	0.692113	3.23184	1.54711	5	10	0.00172117	0.5	chr1-6501797-6503089,chr1-6507202-6508211,chr1-6519647-6520569,chr10-69375332-69376293,chr12-119308761-119309712,chr13-23443587-23444512,chr13-23447595-23448534,chr13-23450209-23451235,chr9-92151046-92152618	HK1,HSPB8,PLEKHG5,SACS,SPTLC1
Human Phenotype	HP:0002352	Leukoencephalopathy	188	0.00119938	1	0.0423803	1.96485	13.2326	26	0.00446142	0.00876602	213	0.0239824	1	0.747958	1.64004	10.3656	17	67	0.00585198	0.253731	chr1-109632360-109633294,chr1-182235866-182236899,chr10-71883017-71883940,chr11-86359157-86360089,chr14-74500895-74501785,chr14-74551658-74552555,chr14-74552625-74553428,chr14-74599579-74600549,chr15-89407152-89408184,chr18-7201938-7202913,chr18-7259203-7260174,chr18-7456161-7457083,chr2-136067940-136068849,chr2-88828536-88829443,chr2-88932546-88933544,chr22-33829323-33830230,chr22-34038727-34039577,chr22-34799829-34800842,chr4-25099366-25100361,chr5-126866571-126867520,chr5-150081874-150082727,chr5-190879-192002,chr5-88390921-88391788,chr6-44341972-44342911,chr7-107959937-107960740,chr7-108001405-108002374	AARS2,AMPD2,CSF1R,DARS,GLUL,HIKESHI,ISCA2,LAMA1,LAMB1,LARGE1,LMNB1,MEF2C,POLG,PSAP,RPIA,SDHA,SEPSECS
Human Phenotype	HP:0004417	Intermittent claudication	189	0.00120047	1	0.0421942	8.87467	0.450721	4	0.000151963	0.00134862	188	0.0239284	1	0.845512	6.46368	0.309421	2	2	0.000688468	1	chr16-16146122-16147069,chr16-16149910-16150850,chr16-16163306-16164254,chr2-240827316-240828325	ABCC6,AGXT
Human Phenotype	HP:0000282	Facial edema	190	0.0012154	1	0.0424941	2.37071	7.17086	17	0.00241769	0.00573162	96	0.00978384	1	0.677021	2.66152	2.63008	7	17	0.00240964	0.411765	chr1-116617499-116618422,chr1-116627120-116628053,chr1-6953889-6954932,chr1-6984793-6986138,chr1-7008985-7009933,chr1-7042205-7043162,chr1-7341104-7342088,chr1-7641909-7642729,chr1-7645189-7646072,chr10-13848173-13849069,chr10-14303818-14304763,chr10-14311749-14312654,chr10-14396833-14397732,chr18-59470470-59471269,chr20-19492700-19493741,chr5-179474727-179475689,chr8-77122778-77123724	ADAMTS2,CAMTA1,CCBE1,FRMD4A,IGSF3,PEX2,RIN2
Human Phenotype	HP:0001075	Atrophic scars	191	0.0012936	1	0.0449914	2.61715	5.34933	14	0.00180355	0.00472016	1860	0.299876	1	1	1.43637	2.78479	4	18	0.00137694	0.222222	chr1-183286952-183287897,chr1-183288836-183289776,chr1-183339756-183340708,chr1-209618479-209619395,chr1-209622840-209623798,chr1-209643010-209643965,chr1-209645561-209646486,chr8-143930627-143931501,chr9-134358480-134359369,chr9-134365862-134366801,chr9-134386776-134387724,chr9-134413803-134414699,chr9-134636819-134637746,chr9-134638092-134638903	COL5A1,LAMB3,LAMC2,PLEC
Human Phenotype	HP:0030223	Perseveration	192	0.00136429	1	0.0472029	5.09251	1.1782	6	0.000397236	0.00202293	518	0.0796554	1	1	2.77015	1.08297	3	7	0.0010327	0.428571	chr1-10944019-10944919,chr1-10962227-10963130,chr17-45905839-45906906,chr20-4299431-4300383,chr20-4304171-4305154,chr20-4484178-4485154	MAPT,PRNP,TARDBP
Human Phenotype	HP:0007269	Spinal muscular atrophy	193	0.00144758	1	0.0498251	2.69941	4.81587	13	0.00162369	0.00438301	568	0.0931664	1	1	1.84677	3.24892	6	21	0.0020654	0.285714	chr1-6501797-6503089,chr1-6507202-6508211,chr1-6519647-6520569,chr12-109719935-109720885,chr12-109782345-109783024,chr14-101902914-101903864,chr14-102096199-102097107,chr14-96901772-96902674,chr14-97358967-97359959,chr14-97367789-97368762,chr15-64430002-64430963,chr9-92749168-92750269,chr9-92759866-92760764	BICD2,DYNC1H1,PLEKHG5,TRIP4,TRPV4,VRK1
Human Phenotype	HP:0003988	Long ulna	194	0.00151153	1	0.051758	35.6983	0.056025	2	1.88891e-05	0.000674309	814	0.154711	1	1	6.46368	0.154711	1	1	0.000344234	1	chrX-153499583-153500469,chrX-153511623-153512522	BGN
Human Phenotype	HP:0004573	Anterior wedging of T11	194	0.00151153	1	0.051758	35.6983	0.056025	2	1.88891e-05	0.000674309	814	0.154711	1	1	6.46368	0.154711	1	1	0.000344234	1	chrX-153499583-153500469,chrX-153511623-153512522	BGN
Human Phenotype	HP:0005066	Cone-shaped epiphyses fused within their metaphyses	194	0.00151153	1	0.051758	35.6983	0.056025	2	1.88891e-05	0.000674309	814	0.154711	1	1	6.46368	0.154711	1	1	0.000344234	1	chrX-153499583-153500469,chrX-153511623-153512522	BGN
Human Phenotype	HP:0006371	Broad long bone diaphyses	194	0.00151153	1	0.051758	35.6983	0.056025	2	1.88891e-05	0.000674309	814	0.154711	1	1	6.46368	0.154711	1	1	0.000344234	1	chrX-153499583-153500469,chrX-153511623-153512522	BGN
Human Phenotype	HP:0011940	Anterior wedging of T12	194	0.00151153	1	0.051758	35.6983	0.056025	2	1.88891e-05	0.000674309	814	0.154711	1	1	6.46368	0.154711	1	1	0.000344234	1	chrX-153499583-153500469,chrX-153511623-153512522	BGN
Human Phenotype	HP:0004981	Prominent styloid process of ulna	194	0.00151153	1	0.051758	35.6983	0.056025	2	1.88891e-05	0.000674309	814	0.154711	1	1	6.46368	0.154711	1	1	0.000344234	1	chrX-153499583-153500469,chrX-153511623-153512522	BGN
Human Phenotype	HP:0002720	IgA deficiency	200	0.00151339	1	0.0502671	2.82049	4.25457	12	0.00143445	0.00404585	278	0.0334004	1	0.798125	2.15456	3.24892	7	21	0.00240964	0.333333	chr15-90818179-90819123,chr16-81618363-81619355,chr16-81641017-81641964,chr16-81697685-81698604,chr17-16980986-16981839,chr2-204346057-204346960,chr20-44705995-44706995,chr20-46139711-46140530,chr20-46157397-46158344,chr20-46306793-46307703,chr22-41934747-41935570,chr22-41938688-41939525	ADA,BLM,CD40,ICOS,PLCG2,TNFRSF13B,TNFRSF13C
Human Phenotype	HP:0004231	Carpal bone aplasia	201	0.00156389	1	0.0516861	4.95537	1.21081	6	0.000408229	0.00202293	669	0.115687	1	1	3.23184	0.618842	2	4	0.000688468	0.5	chr3-13563710-13564581,chr3-13575307-13576181,chr3-13599344-13600195,chr7-152522280-152523210,chr7-152614847-152615766,chr7-152735070-152735949	WNT7A,XRCC2
Human Phenotype	HP:0002829	Arthralgia	202	0.00159633	1	0.052497	2.09555	10.0212	21	0.0033787	0.00708024	774	0.138144	1	1	1.49162	6.03371	9	39	0.00309811	0.230769	chr10-71883017-71883940,chr10-72068860-72069692,chr10-72079113-72080042,chr12-109719935-109720885,chr12-109782345-109783024,chr16-55495812-55496602,chr16-81618363-81619355,chr16-81641017-81641964,chr16-81697685-81698604,chr19-18700438-18701467,chr19-18708456-18709317,chr19-18725782-18726509,chr19-18732897-18733818,chr19-18762076-18763025,chr20-39960823-39961780,chr20-40322924-40323893,chr20-40331657-40332810,chr20-40843899-40844832,chr5-14296366-14297359,chr6-70033488-70034374,chr8-115396356-115397307	CHST3,COL9A1,COMP,MAFB,MMP2,MVK,OTULIN,PLCG2,TRPS1
Human Phenotype	HP:0001156	Brachydactyly	203	0.00164458	1	0.0538174	1.42399	54.7756	78	0.0184679	0.026298	28	0.00253338	1	0.601044	1.60446	21.8142	35	141	0.0120482	0.248227	chr10-110502566-110503516,chr10-121183027-121183936,chr10-121216388-121217360,chr10-121647641-121648558,chr10-71883017-71883940,chr10-72068860-72069692,chr10-72079113-72080042,chr11-126392143-126393022,chr11-2092743-2093725,chr11-45755075-45756003,chr12-109719935-109720885,chr12-109782345-109783024,chr12-112616562-112617508,chr12-19552865-19553813,chr12-19943857-19944762,chr12-20520207-20521155,chr14-74500895-74501785,chr14-74551658-74552555,chr14-74552625-74553428,chr14-74599579-74600549,chr15-57133012-57133910,chr15-57158307-57159273,chr16-53713946-53715188,chr16-68369756-68370758,chr16-78641173-78642279,chr16-78763571-78764501,chr16-79062442-79063436,chr16-79286841-79287779,chr16-79310451-79311379,chr16-79430089-79431078,chr16-79599682-79600417,chr16-79690747-79691675,chr16-79838562-79839435,chr16-80347604-80348549,chr17-17603061-17604292,chr17-17745759-17746643,chr17-56810042-56810934,chr18-22900540-22901499,chr18-23056177-23057136,chr18-23114095-23115062,chr19-18700438-18701467,chr19-18708456-18709317,chr19-18725782-18726509,chr19-18732897-18733818,chr19-18762076-18763025,chr20-19492700-19493741,chr20-58542388-58543423,chr20-58543623-58544629,chr20-58576358-58577398,chr20-58596760-58597793,chr20-6164265-6165278,chr20-6886138-6887047,chr3-176839089-176840041,chr3-54999752-55000681,chr3-55554378-55555320,chr3-97263915-97264919,chr4-39308018-39308911,chr4-5423573-5424452,chr5-135328969-135329767,chr5-14296366-14297359,chr5-174101108-174101920,chr5-174204508-174205481,chr5-174247187-174248233,chr5-174309213-174310101,chr5-175348876-175349759,chr5-58922264-58923152,chr5-60274429-60275434,chr7-159007191-159008114,chr7-159038613-159039542,chr7-159106975-159107915,chr9-136551947-136552894,chr9-136609558-136610492,chr9-2266990-2267938,chr9-2461584-2462550,chr9-91658415-91659374,chr9-91664377-91665343,chrX-153499583-153500469,chrX-153511623-153512522	ARL6,BGN,BMP2,CHST3,COMP,DCPS,EVC2,FGFR2,FTO,IGF2,LTBP2,MAF,MSX2,NOG,NOTCH1,PDE3A,PDE4D,PITX1,PRMT7,PTPN11,RAI1,RBBP8,RIN2,ROR2,SLC35C1,SMARCA2,SMC3,STX16,TBL1XR1,TCF12,TRIO,TRPV4,WDR19,WDR60,WNT5A
Human Phenotype	HP:0004524	Temporal hypotrichosis	204	0.00166278	1	0.0541462	34.0045	0.0588157	2	1.983e-05	0.000674309	814	0.154711	1	1	6.46368	0.154711	1	1	0.000344234	1	chr12-52335407-52336446,chr12-52360349-52361283	KRT85
Human Phenotype	HP:0008394	Congenital onychodystrophy	204	0.00166278	1	0.0541462	34.0045	0.0588157	2	1.983e-05	0.000674309	814	0.154711	1	1	6.46368	0.154711	1	1	0.000344234	1	chr12-52335407-52336446,chr12-52360349-52361283	KRT85
Human Phenotype	HP:0001103	Abnormal macular morphology	206	0.00168845	1	0.0544485	1.63178	26.3516	43	0.00888455	0.0144976	1170	0.159589	1	0.906111	1.27853	14.0787	18	91	0.00619621	0.197802	chr10-100864130-100865645,chr10-69375332-69376293,chr11-32184115-32185058,chr14-88870533-88871453,chr14-88955174-88956112,chr15-27328331-27329273,chr15-27458061-27459055,chr15-27529646-27530495,chr15-27589012-27589927,chr15-27601315-27602261,chr15-27723613-27724661,chr15-27725495-27726412,chr15-27731519-27732481,chr15-27742747-27743672,chr16-16146122-16147069,chr16-16149910-16150850,chr16-16163306-16164254,chr16-50711586-50712621,chr16-78641173-78642279,chr16-78763571-78764501,chr16-79062442-79063436,chr16-79286841-79287779,chr16-79310451-79311379,chr16-79430089-79431078,chr16-79599682-79600417,chr16-79690747-79691675,chr16-79838562-79839435,chr16-80347604-80348549,chr17-6241672-6242649,chr17-6479390-6480294,chr17-6487057-6488020,chr17-6496546-6497460,chr17-6508394-6509289,chr17-76543725-76544757,chr21-45419886-45420883,chr22-29694917-29695863,chr22-29704483-29705492,chr22-32880670-32881613,chr4-2797997-2798953,chr4-8910998-8912098,chr4-9134280-9135215,chr8-95678208-95679064,chr8-95745819-95746802	ABCC6,AIPL1,C8orf37,COL18A1,GDF6,HK1,HMX1,MAF,NF2,NOD2,OCA2,PAX2,PITPNM3,PRCD,SH3BP2,TIMP3,TTC8,WT1
Human Phenotype	HP:0007906	Increased intraocular pressure	207	0.00173611	1	0.0557148	3.71153	2.15545	8	0.000726718	0.00269724	26	0.002506	1	0.640284	5.17095	0.773553	4	5	0.00137694	0.8	chr14-74500895-74501785,chr14-74551658-74552555,chr14-74552625-74553428,chr14-74599579-74600549,chr2-1593378-1594262,chr2-38091476-38092466,chr4-8910998-8912098,chr4-9134280-9135215	CYP1B1,HMX1,LTBP2,PXDN
Human Phenotype	HP:0003128	Lactic acidosis	208	0.00176583	1	0.0563961	1.63824	25.6373	42	0.00864371	0.0141605	2028	0.369378	1	1	1.08514	21.1954	23	137	0.00791738	0.167883	chr1-234086145-234087076,chr1-234093444-234094435,chr1-52702750-52703680,chr12-32671779-32672655,chr12-94909511-94910529,chr13-100525960-100526926,chr13-100534176-100535125,chr14-103606900-103607818,chr15-89407152-89408184,chr16-87910880-87911813,chr16-87924048-87925001,chr17-12973587-12974557,chr17-13222720-13223689,chr17-13311107-13312090,chr17-18004110-18005346,chr18-8741333-8742222,chr2-239499003-239499918,chr2-239502234-239503150,chr2-239534511-239535401,chr20-13800437-13801365,chr22-46422708-46423535,chr22-46452714-46453644,chr3-45553298-45555032,chr5-145983017-145984046,chr5-146076115-146077023,chr5-190879-192002,chr6-158026039-158027123,chr6-44341972-44342911,chr6-5786254-5787317,chr6-5827264-5828394,chr6-5905358-5906321,chr7-107959937-107960740,chr7-108001405-108002374,chr7-141161511-141162315,chr7-141424689-141425661,chr7-141436228-141437166,chr7-141455567-141456427,chr7-141462682-141463593,chr8-124561346-124562338,chr8-124563273-124564192,chr8-124574180-124575110,chr8-124687298-124688222	AARS2,AGK,APOPT1,ATPAF2,CA5A,COA6,COA7,DLD,DNM1L,ELAC2,FARS2,LARS,LARS2,NDUFA10,NDUFA12,NDUFAF5,NDUFB9,NDUFV2,PCCA,POLG,SDHA,SERAC1,TRMU
Human Phenotype	HP:0006462	Generalized bone demineralization	209	0.00178409	1	0.0567066	12.8409	0.233629	3	7.87691e-05	0.00101146	814	0.154711	1	1	6.46368	0.154711	1	1	0.000344234	1	chr10-71883017-71883940,chr10-72068860-72069692,chr10-72079113-72080042	CHST3
Human Phenotype	HP:0006471	Fixed elbow flexion	209	0.00178409	1	0.0567066	12.8409	0.233629	3	7.87691e-05	0.00101146	814	0.154711	1	1	6.46368	0.154711	1	1	0.000344234	1	chr10-71883017-71883940,chr10-72068860-72069692,chr10-72079113-72080042	CHST3
Human Phenotype	HP:0006429	Broad femoral neck	211	0.00178994	1	0.0563534	5.91298	0.845597	5	0.000285097	0.00168577	3412	0.73943	1	1	0.80796	1.23768	1	8	0.000344234	0.125	chr19-18700438-18701467,chr19-18708456-18709317,chr19-18725782-18726509,chr19-18732897-18733818,chr19-18762076-18763025	COMP
Human Phenotype	HP:0007663	Reduced visual acuity	212	0.00184117	1	0.0576928	1.53998	34.416	53	0.0116035	0.0178692	1797	0.290517	1	1	1.14065	18.4106	21	119	0.00722892	0.176471	chr1-5296976-5297955,chr1-5443972-5444953,chr1-5486014-5487001,chr1-5725135-5726100,chr10-69375332-69376293,chr10-71883017-71883940,chr10-72068860-72069692,chr10-72079113-72080042,chr10-93691134-93692156,chr11-46695913-46696833,chr13-49609867-49610793,chr14-88870533-88871453,chr14-88955174-88956112,chr15-27328331-27329273,chr15-27458061-27459055,chr15-27529646-27530495,chr15-27589012-27589927,chr15-27601315-27602261,chr15-27723613-27724661,chr15-27725495-27726412,chr15-27731519-27732481,chr15-27742747-27743672,chr16-16146122-16147069,chr16-16149910-16150850,chr16-16163306-16164254,chr17-6241672-6242649,chr17-6479390-6480294,chr17-6487057-6488020,chr17-6496546-6497460,chr17-6508394-6509289,chr18-7201938-7202913,chr18-7259203-7260174,chr18-7456161-7457083,chr21-43267276-43268125,chr21-43268176-43269001,chr21-43358624-43359532,chr3-193816564-193817536,chr4-2797997-2798953,chr4-3589706-3590712,chr4-3613867-3614804,chr4-3652239-3653028,chr4-3660113-3661049,chr4-39308018-39308911,chr6-107555178-107556118,chr6-107633315-107634183,chr7-153886604-153887564,chr7-154484260-154485193,chr7-154587525-154588453,chr7-154591194-154592136,chr7-154912557-154914363,chr7-73893310-73894311,chr8-95678208-95679064,chr8-95745819-95746802	ABCC6,AIPL1,C8orf37,CHST3,CRYAA,DPP6,ELN,HK1,LAMA1,LRPAP1,NPHP4,OCA2,OPA1,PDE6C,PITPNM3,RCBTB1,SH3BP2,SOBP,TTC8,WDR19,ZNF408
Human Phenotype	HP:0003687	Centrally nucleated skeletal muscle fibers	213	0.00184628	1	0.0575815	2.90833	3.78224	11	0.0012752	0.0037087	119	0.0133526	1	0.745388	2.77015	2.16595	6	14	0.0020654	0.428571	chr1-229370393-229371315,chr1-229410592-229411554,chr1-25683841-25684794,chr1-25774789-25775755,chr15-64430002-64430963,chr19-10766397-10767332,chr2-126904927-126905911,chr9-116482431-116483392,chr9-117178346-117179272,chr9-117290717-117291800,chr9-117355221-117356168	ACTA1,BIN1,DNM2,SELENON,TRIM32,TRIP4
Human Phenotype	HP:0002345	Action tremor	214	0.00187113	1	0.0580838	1.829	15.8556	29	0.0053458	0.00977748	1944	0.340416	1	1	1.16558	9.43734	11	61	0.00378657	0.180328	chr1-110130931-110131628,chr1-110170660-110171948,chr1-111819029-111820388,chr1-111847322-111848321,chr1-111852056-111853077,chr1-111873305-111874302,chr1-111877993-111878728,chr1-111880700-111881684,chr1-111904329-111905246,chr1-111919956-111920925,chr1-111948229-111949167,chr1-111955996-111956903,chr1-111960694-111962356,chr1-112144469-112145426,chr11-79078805-79079711,chr14-91375063-91375952,chr16-87700884-87701642,chr16-87705719-87706778,chr16-87722940-87723857,chr16-87725294-87726145,chr17-14780908-14781850,chr2-237291001-237292040,chr2-237314985-237315889,chr20-2314801-2315732,chr5-146699269-146700309,chr5-146789882-146790814,chr9-2266990-2267938,chr9-2461584-2462550,chrX-40273041-40273985	ATP6AP2,CCDC88C,COL6A3,JPH3,KCND3,PMP22,PPP2R2B,SLC6A17,TENM4,TGM6,VLDLR
Human Phenotype	HP:0000399	Prelingual sensorineural hearing impairment	215	0.00193141	1	0.059676	3.08217	3.24447	10	0.00109389	0.00337154	26	0.002506	1	0.640284	5.17095	0.773553	4	5	0.00137694	0.8	chr10-71326233-71327176,chr10-71473553-71474512,chr10-71512095-71512872,chr10-71714856-71715813,chr6-24915399-24916358,chr6-24918972-24920048,chr6-24929254-24929839,chr6-24966121-24967057,chr7-45215293-45216450,chr7-81231869-81232772	ADCY1,CDH23,HGF,RIPOR2
Human Phenotype	HP:0005222	Bowel diverticulosis	216	0.00198976	1	0.0611942	3.31084	2.71834	9	0.000916501	0.00303439	1906	0.325984	1	1	1.49162	2.01124	3	13	0.0010327	0.230769	chr2-47520866-47521863,chr2-47558115-47559893,chr7-73893310-73894311,chr9-134358480-134359369,chr9-134365862-134366801,chr9-134386776-134387724,chr9-134413803-134414699,chr9-134636819-134637746,chr9-134638092-134638903	COL5A1,ELN,MSH2
Human Phenotype	HP:0003737	Mitochondrial myopathy	217	0.00203307	1	0.0622382	4.70016	1.27655	6	0.000430395	0.00202293	3341	0.699104	1	1	0.861824	2.32066	2	15	0.000688468	0.133333	chr15-89407152-89408184,chr7-141161511-141162315,chr7-141424689-141425661,chr7-141436228-141437166,chr7-141455567-141456427,chr7-141462682-141463593	AGK,POLG
Human Phenotype	HP:0008066	Abnormal blistering of the skin	218	0.00204296	1	0.0622541	3.61409	2.21356	8	0.000746312	0.00269724	2032	0.371469	1	1	1.38508	2.16595	3	14	0.0010327	0.214286	chr1-183286952-183287897,chr1-183288836-183289776,chr1-183339756-183340708,chr1-209618479-209619395,chr1-209622840-209623798,chr1-209643010-209643965,chr1-209645561-209646486,chr8-143930627-143931501	LAMB3,LAMC2,PLEC
Human Phenotype	HP:0001347	Hyperreflexia	219	0.00205338	1	0.062286	1.3445	76.6082	103	0.0258288	0.0347269	1946	0.34107	1	1	1.06311	47.032	50	304	0.0172117	0.164474	chr1-109632360-109633294,chr1-111819029-111820388,chr1-111847322-111848321,chr1-111852056-111853077,chr1-111873305-111874302,chr1-111877993-111878728,chr1-111880700-111881684,chr1-111904329-111905246,chr1-111919956-111920925,chr1-111948229-111949167,chr1-111955996-111956903,chr1-111960694-111962356,chr1-112144469-112145426,chr1-182235866-182236899,chr1-184298579-184299624,chr1-229370393-229371315,chr1-229410592-229411554,chr10-71883017-71883940,chr11-134022420-134023372,chr11-134024705-134025640,chr11-134026428-134027367,chr11-134033663-134034573,chr11-134034773-134035573,chr11-134045465-134046399,chr11-66241944-66242812,chr11-86359157-86360089,chr12-119838642-119839584,chr12-94909511-94910529,chr13-100747006-100747998,chr13-100822758-100823742,chr13-100940229-100942197,chr13-23443587-23444512,chr13-23447595-23448534,chr13-23450209-23451235,chr14-66044797-66046351,chr14-66649142-66650140,chr14-91375063-91375952,chr14-96901772-96902674,chr14-97358967-97359959,chr14-97367789-97368762,chr15-64917071-64918080,chr16-70921836-70922753,chr16-70940167-70941091,chr16-78138377-78139280,chr16-78183591-78184525,chr16-78505335-78506358,chr16-78641173-78642279,chr16-78763571-78764501,chr16-79062442-79063436,chr16-87700884-87701642,chr16-87705719-87706778,chr16-87722940-87723857,chr16-87725294-87726145,chr17-50556565-50557498,chr17-50604258-50605191,chr18-47179196-47180161,chr18-8741333-8742222,chr2-136067940-136068849,chr2-239499003-239499918,chr2-239502234-239503150,chr2-239534511-239535401,chr2-240827316-240828325,chr2-86035862-86036826,chr20-13800437-13801365,chr20-2314801-2315732,chr20-4299431-4300383,chr20-4304171-4305154,chr20-4484178-4485154,chr22-33829323-33830230,chr22-34038727-34039577,chr22-34799829-34800842,chr22-45865864-45866837,chr22-45878161-45879089,chr22-45947887-45948875,chr22-45949566-45950555,chr22-45966234-45967176,chr3-176839089-176840041,chr3-193816564-193817536,chr4-25099366-25100361,chr4-80182179-80183106,chr5-110806898-110807923,chr5-126866571-126867520,chr5-146699269-146700309,chr5-146789882-146790814,chr5-150081874-150082727,chr5-190879-192002,chr6-5786254-5787317,chr6-5827264-5828394,chr6-5905358-5906321,chr7-73893310-73894311,chr8-124561346-124562338,chr8-124563273-124564192,chr8-124574180-124575110,chr8-124687298-124688222,chr9-128523236-128524182,chr9-135711081-135712052,chr9-135811586-135812632,chr9-2266990-2267938,chr9-2461584-2462550,chr9-92749168-92750269,chr9-92759866-92760764,chr9-99201286-99202207,chrX-40273041-40273985	ACTA1,ALG2,AMPD2,ATP6AP2,ATXN10,BICD2,CACNA1G,CCDC88C,CIT,CSF1R,DARS,ELN,FARS2,GLUL,GPHN,HIKESHI,IER3IP1,JAM3,JPH3,KCND3,KCNT1,KIF1A,KLC2,LARGE1,LMNB1,NALCN,NDUFA10,NDUFA12,NDUFAF5,NDUFB9,NDUFV2,OPA1,PPP2R2B,PRDM8,PRNP,PSAP,SACS,SDHA,SEPSECS,SLC25A46,SPG21,SPTAN1,ST3GAL5,TBL1XR1,TGM6,TSEN15,VAC14,VLDLR,VRK1,WWOX
Human Phenotype	HP:0000267	Cranial asymmetry	220	0.00207801	1	0.0627466	3.05072	3.27792	10	0.00110516	0.00337154	3710	0.842664	1	1	0.587608	1.70182	1	11	0.000344234	0.0909091	chr16-78641173-78642279,chr16-78763571-78764501,chr16-79062442-79063436,chr16-79286841-79287779,chr16-79310451-79311379,chr16-79430089-79431078,chr16-79599682-79600417,chr16-79690747-79691675,chr16-79838562-79839435,chr16-80347604-80348549	MAF
Human Phenotype	HP:0002997	Abnormality of the ulna	221	0.00209938	1	0.0631049	1.64407	24.3298	40	0.0082029	0.0134862	784	0.147193	1	1	1.38508	8.66379	12	56	0.00413081	0.214286	chr10-121183027-121183936,chr10-121216388-121217360,chr10-121647641-121648558,chr10-71883017-71883940,chr10-72068860-72069692,chr10-72079113-72080042,chr11-114059121-114060045,chr11-114139134-114140308,chr11-114162513-114163472,chr11-114243672-114244645,chr11-46903516-46904453,chr12-115611245-115612197,chr16-78641173-78642279,chr16-78763571-78764501,chr16-79062442-79063436,chr16-79286841-79287779,chr16-79310451-79311379,chr16-79430089-79431078,chr16-79599682-79600417,chr16-79690747-79691675,chr16-79838562-79839435,chr16-80347604-80348549,chr19-18700438-18701467,chr19-18708456-18709317,chr19-18725782-18726509,chr19-18732897-18733818,chr19-18762076-18763025,chr3-13563710-13564581,chr3-13575307-13576181,chr3-13599344-13600195,chr7-73893310-73894311,chr8-60847896-60848825,chr8-60864818-60865812,chr8-61012922-61014684,chrX-153499583-153500469,chrX-153511623-153512522,chrX-39396247-39397080,chrX-39453653-39454712,chrX-39575786-39576730,chrX-40273041-40273985	BCOR,BGN,CHD7,CHST3,COMP,ELN,FGFR2,LRP4,MAF,TBX3,WNT7A,ZBTB16
Human Phenotype	HP:0002816	Genu recurvatum	222	0.00211089	1	0.063165	3.59472	2.22549	8	0.000750332	0.00269724	1971	0.357731	1	1	1.61592	1.23768	2	8	0.000688468	0.25	chr18-79575805-79576595,chr18-79576682-79577530,chr18-79590432-79591405,chr19-18700438-18701467,chr19-18708456-18709317,chr19-18725782-18726509,chr19-18732897-18733818,chr19-18762076-18763025	COMP,CTDP1
Human Phenotype	HP:0100872	Abnormality of the plantar skin of foot	223	0.00212481	1	0.0632964	1.83442	15.2637	28	0.00514622	0.00944032	461	0.0649202	1	0.935498	1.55607	8.35437	13	54	0.00447504	0.240741	chr1-183286952-183287897,chr1-183288836-183289776,chr1-183339756-183340708,chr1-209618479-209619395,chr1-209622840-209623798,chr1-209643010-209643965,chr1-209645561-209646486,chr10-121183027-121183936,chr10-121216388-121217360,chr10-121647641-121648558,chr11-119491853-119492793,chr11-119671356-119672125,chr11-119890992-119892062,chr11-119975419-119976362,chr11-120017493-120018551,chr11-120095140-120096089,chr13-20424567-20425523,chr13-39765629-39766496,chr13-40376201-40377113,chr16-88152161-88153213,chr17-41635208-41636125,chr2-218886106-218887043,chr20-32527184-32528068,chr20-32528148-32528977,chr20-6075226-6076110,chr20-6164265-6165278,chr3-176839089-176840041,chr8-143930627-143931501	ASXL1,COG6,FERMT1,FGFR2,GJB6,KRT17,LAMB3,LAMC2,NECTIN1,PLEC,TBL1XR1,WNT10A,ZNF469
Human Phenotype	HP:0000090	Nephronophthisis	224	0.00214586	1	0.0636381	2.24313	7.57869	17	0.00255519	0.00573162	535	0.0806932	1	1	1.72365	4.64132	8	30	0.00275387	0.266667	chr1-5296976-5297955,chr1-5443972-5444953,chr1-5486014-5487001,chr1-5725135-5726100,chr11-117473388-117474326,chr11-117600202-117601084,chr11-117654575-117655492,chr11-117668374-117669355,chr11-117777555-117778489,chr12-94560550-94561489,chr16-49472398-49473317,chr16-49524271-49525299,chr4-39308018-39308911,chr6-135604147-135605091,chr6-135641555-135642290,chr7-130473581-130474548,chr9-98784826-98785601	AHI1,ANKS6,CEP164,CEP41,CEP83,NPHP4,WDR19,ZNF423
Human Phenotype	HP:0045010	Abnormality of peripheral nerves	225	0.00216328	1	0.0638695	1.70546	20.5223	35	0.00691919	0.0118004	125	0.0135249	1	0.718768	1.68233	11.2939	19	73	0.00654045	0.260274	chr1-6501797-6503089,chr1-6507202-6508211,chr1-6519647-6520569,chr10-69375332-69376293,chr10-71883017-71883940,chr12-109719935-109720885,chr12-109782345-109783024,chr12-119308761-119309712,chr12-32671779-32672655,chr13-100747006-100747998,chr13-100822758-100823742,chr13-100940229-100942197,chr13-23443587-23444512,chr13-23447595-23448534,chr13-23450209-23451235,chr14-101902914-101903864,chr14-102096199-102097107,chr17-14780908-14781850,chr18-79575805-79576595,chr18-79576682-79577530,chr18-79590432-79591405,chr19-10766397-10767332,chr2-240827316-240828325,chr2-55805487-55806339,chr22-45865864-45866837,chr22-45878161-45879089,chr22-45947887-45948875,chr22-45949566-45950555,chr22-45966234-45967176,chr8-117937288-117938215,chr8-133273769-133274679,chr8-133449443-133450426,chr8-1853348-1854270,chr8-1863071-1863998,chr9-92151046-92152618	ARHGEF10,ATXN10,CTDP1,DNM2,DYNC1H1,EXT1,FGD4,HK1,HSPB8,KIF1A,NALCN,NDRG1,PLEKHG5,PMP22,PNPT1,PSAP,SACS,SPTLC1,TRPV4
Human Phenotype	HP:0001663	Ventricular fibrillation	226	0.00219885	1	0.0646325	3.2612	2.75972	9	0.000930452	0.00303439	238	0.0270462	1	0.754908	2.42388	2.47537	6	16	0.0020654	0.375	chr11-2463128-2464024,chr11-2704868-2705852,chr15-73341606-73342566,chr21-34204235-34205065,chr3-32108968-32109903,chr3-38578891-38579804,chr3-38580713-38581669,chr7-150971030-150971714,chr7-150971770-150972532	GPD1L,HCN4,KCNE2,KCNH2,KCNQ1,SCN5A
Human Phenotype	HP:0003130	Abnormal peripheral myelination	227	0.00222393	1	0.0650819	1.7499	18.2868	32	0.00616547	0.0107889	308	0.0404047	1	0.871457	1.54764	10.9845	17	71	0.00585198	0.239437	chr1-6501797-6503089,chr1-6507202-6508211,chr1-6519647-6520569,chr10-69375332-69376293,chr10-71883017-71883940,chr12-119308761-119309712,chr12-32671779-32672655,chr13-23443587-23444512,chr13-23447595-23448534,chr13-23450209-23451235,chr17-14780908-14781850,chr18-79575805-79576595,chr18-79576682-79577530,chr18-79590432-79591405,chr19-10766397-10767332,chr2-240827316-240828325,chr20-32527184-32528068,chr20-32528148-32528977,chr5-126866571-126867520,chr6-40302685-40303714,chr6-40410643-40411583,chr6-40425221-40426151,chr8-133273769-133274679,chr8-133449443-133450426,chr8-1853348-1854270,chr8-1863071-1863998,chr9-105062129-105063048,chr9-105064220-105065140,chr9-105086437-105087377,chr9-105146413-105147367,chr9-105173106-105173993,chr9-92151046-92152618	ABCA1,ARHGEF10,ASXL1,CTDP1,DNM2,FGD4,HK1,HSPB8,KIF1A,LMNB1,MOCS1,NDRG1,PLEKHG5,PMP22,PSAP,SACS,SPTLC1
Human Phenotype	HP:0001711	Abnormal morphology of the left ventricle	228	0.0022306	1	0.0649907	1.93199	12.4224	24	0.00418827	0.00809171	395	0.0570473	1	0.959405	1.58543	8.19966	13	53	0.00447504	0.245283	chr1-201309203-201310118,chr1-201320078-201321089,chr10-68153574-68154648,chr10-71883017-71883940,chr10-72068860-72069692,chr10-72079113-72080042,chr12-112616562-112617508,chr15-67018077-67019067,chr15-73341606-73342566,chr2-63514476-63515414,chr20-43961581-43962522,chr20-44018026-44019053,chr20-44036232-44037098,chr3-38578891-38579804,chr3-38580713-38581669,chr3-53624102-53625036,chr3-53730295-53731227,chr6-118377802-118378825,chr8-38734467-38735440,chr9-105062129-105063048,chr9-105064220-105065140,chr9-105086437-105087377,chr9-105146413-105147367,chr9-105173106-105173993	ABCA1,CACNA1D,CHST3,FGFR1,HCN4,JPH2,MYPN,PLN,PTPN11,SCN5A,SMAD3,TNNT2,WDPCP
Human Phenotype	HP:0002518	Abnormality of the periventricular white matter	229	0.00226866	1	0.0658109	2.23078	7.62065	17	0.00256933	0.00573162	92	0.00917417	1	0.662435	2.22886	4.48661	10	29	0.00344234	0.344828	chr1-109632360-109633294,chr1-182235866-182236899,chr10-71883017-71883940,chr11-86359157-86360089,chr14-74500895-74501785,chr14-74551658-74552555,chr14-74552625-74553428,chr14-74599579-74600549,chr18-7201938-7202913,chr18-7259203-7260174,chr18-7456161-7457083,chr22-33829323-33830230,chr22-34038727-34039577,chr22-34799829-34800842,chr4-25099366-25100361,chr5-88390921-88391788,chr6-44341972-44342911	AARS2,AMPD2,GLUL,HIKESHI,ISCA2,LAMA1,LARGE1,MEF2C,PSAP,SEPSECS
Human Phenotype	HP:0003535	3-Methylglutaconic aciduria	230	0.00233176	1	0.0673472	3.23227	2.78442	9	0.00093878	0.00303439	234	0.0270396	1	0.767623	2.6932	1.85653	5	12	0.00172117	0.416667	chr15-89407152-89408184,chr17-18004110-18005346,chr3-181555396-181556349,chr6-158026039-158027123,chr7-141161511-141162315,chr7-141424689-141425661,chr7-141436228-141437166,chr7-141455567-141456427,chr7-141462682-141463593	AGK,ATPAF2,DNAJC19,POLG,SERAC1
Human Phenotype	HP:0002616	Aortic root dilatation	231	0.0024326	1	0.0699556	3.2115	2.80242	9	0.00094485	0.00303439	1971	0.357731	1	1	1.61592	1.23768	2	8	0.000688468	0.25	chr10-71883017-71883940,chr10-72068860-72069692,chr10-72079113-72080042,chr9-134358480-134359369,chr9-134365862-134366801,chr9-134386776-134387724,chr9-134413803-134414699,chr9-134636819-134637746,chr9-134638092-134638903	CHST3,COL5A1
Human Phenotype	HP:0006099	Metacarpophalangeal joint hyperextensibility	232	0.0024635	1	0.070539	11.451	0.261985	3	8.83294e-05	0.00101146	1562	0.285493	1	1	3.23184	0.309421	1	2	0.000344234	0.5	chr10-71883017-71883940,chr10-72068860-72069692,chr10-72079113-72080042	CHST3
Human Phenotype	HP:0012095	Multiple joint dislocation	232	0.0024635	1	0.070539	11.451	0.261985	3	8.83294e-05	0.00101146	1562	0.285493	1	1	3.23184	0.309421	1	2	0.000344234	0.5	chr10-71883017-71883940,chr10-72068860-72069692,chr10-72079113-72080042	CHST3
Human Phenotype	HP:0003051	Enlarged metaphyses	232	0.0024635	1	0.070539	11.451	0.261985	3	8.83294e-05	0.00101146	1562	0.285493	1	1	3.23184	0.309421	1	2	0.000344234	0.5	chr10-71883017-71883940,chr10-72068860-72069692,chr10-72079113-72080042	CHST3
Human Phenotype	HP:0005021	Bilateral elbow dislocations	232	0.0024635	1	0.070539	11.451	0.261985	3	8.83294e-05	0.00101146	1562	0.285493	1	1	3.23184	0.309421	1	2	0.000344234	0.5	chr10-71883017-71883940,chr10-72068860-72069692,chr10-72079113-72080042	CHST3
Human Phenotype	HP:0003834	Shoulder dislocation	232	0.0024635	1	0.070539	11.451	0.261985	3	8.83294e-05	0.00101146	1562	0.285493	1	1	3.23184	0.309421	1	2	0.000344234	0.5	chr10-71883017-71883940,chr10-72068860-72069692,chr10-72079113-72080042	CHST3
Human Phenotype	HP:0001999	Abnormal facial shape	237	0.0024874	1	0.0697206	1.22605	159.047	195	0.0536234	0.0657451	58	0.00488228	1	0.55919	1.30813	64.9784	85	420	0.0292599	0.202381	chr1-10773047-10774043,chr1-10775939-10776905,chr1-10787101-10788046,chr1-229370393-229371315,chr1-229410592-229411554,chr1-25683841-25684794,chr1-25774789-25775755,chr1-60279949-60280776,chr1-60934729-60935646,chr1-61334672-61335633,chr1-6953889-6954932,chr1-6984793-6986138,chr1-7008985-7009933,chr1-7042205-7043162,chr1-7341104-7342088,chr1-7641909-7642729,chr1-7645189-7646072,chr10-100864130-100865645,chr10-121183027-121183936,chr10-121216388-121217360,chr10-121647641-121648558,chr10-129791928-129792775,chr10-15735543-15736520,chr10-358866-359791,chr10-71883017-71883940,chr10-72068860-72069692,chr10-72079113-72080042,chr11-119491853-119492793,chr11-119671356-119672125,chr11-119890992-119892062,chr11-119975419-119976362,chr11-120017493-120018551,chr11-120095140-120096089,chr11-126392143-126393022,chr11-2092743-2093725,chr11-2463128-2464024,chr11-2704868-2705852,chr11-45755075-45756003,chr11-69889682-69890649,chr11-72591757-72592720,chr11-72606534-72607504,chr11-72625561-72626352,chr11-72626437-72626883,chr11-72631541-72632469,chr11-75554110-75555086,chr12-109719935-109720885,chr12-109782345-109783024,chr12-112616562-112617508,chr12-115611245-115612197,chr12-116419946-116420874,chr12-2053906-2054755,chr12-2324161-2325086,chr12-24327938-24328877,chr13-100747006-100747998,chr13-100822758-100823742,chr13-100940229-100942197,chr13-92903428-92904396,chr13-93976399-93977888,chr14-101902914-101903864,chr14-102096199-102097107,chr14-102392387-102393316,chr14-102479391-102480334,chr15-90818179-90819123,chr16-17969952-17970890,chr16-17996609-17997616,chr16-53713946-53715188,chr16-55495812-55496602,chr16-78641173-78642279,chr16-78763571-78764501,chr16-79062442-79063436,chr16-79286841-79287779,chr16-79310451-79311379,chr16-79430089-79431078,chr16-79599682-79600417,chr16-79690747-79691675,chr16-79838562-79839435,chr16-80347604-80348549,chr16-86669717-86670625,chr16-86732533-86733495,chr16-87265660-87266637,chr16-87369955-87370818,chr17-17603061-17604292,chr17-17745759-17746643,chr17-56810042-56810934,chr17-72270163-72271116,chr17-72407163-72408104,chr17-72775640-72776560,chr17-77129613-77130528,chr17-77423383-77424242,chr17-77424751-77425686,chr17-77444875-77445816,chr17-77454098-77455013,chr17-77555249-77556260,chr17-77644412-77645535,chr17-77723045-77723967,chr17-77778839-77779724,chr17-77852457-77853591,chr17-77872989-77873989,chr17-77881114-77882019,chr17-77898616-77900138,chr17-77902840-77903555,chr18-45119514-45120478,chr18-55337645-55338606,chr18-55405550-55406450,chr18-55779885-55780735,chr18-55875135-55876100,chr18-56037964-56038901,chr18-58334983-58335879,chr18-59470470-59471269,chr18-79575805-79576595,chr18-79576682-79577530,chr18-79590432-79591405,chr19-12975044-12975869,chr19-12984573-12985364,chr19-13001995-13002994,chr19-13006486-13007401,chr19-33408485-33409454,chr19-33437653-33438673,chr19-33486674-33487485,chr19-33556909-33557848,chr19-33558639-33559543,chr2-126904927-126905911,chr2-15914233-15915241,chr2-15919646-15920610,chr2-173195979-173196937,chr2-196514756-196515692,chr2-199757161-199758107,chr2-218886106-218887043,chr2-232309890-232310852,chr2-237291001-237292040,chr2-237314985-237315889,chr2-25699041-25699840,chr2-4908293-4909228,chr2-6007883-6008868,chr20-19492700-19493741,chr20-32527184-32528068,chr20-32528148-32528977,chr21-45876375-45877341,chr21-45880154-45881143,chr21-45886886-45887826,chr21-45922831-45923751,chr3-125263912-125264870,chr3-125266704-125267675,chr3-13563710-13564581,chr3-13575307-13576181,chr3-13599344-13600195,chr3-14623213-14624238,chr3-176839089-176840041,chr3-54999752-55000681,chr3-55554378-55555320,chr4-2797997-2798953,chr4-79682616-79683564,chr5-58922264-58923152,chr5-60274429-60275434,chr6-157117362-157118303,chr6-157148275-157149246,chr6-40302685-40303714,chr6-40410643-40411583,chr6-40425221-40426151,chr6-51696927-51697870,chr6-70033488-70034374,chr7-69295677-69296622,chr7-69564554-69565497,chr7-70498256-70499224,chr8-139039672-139040507,chr8-139276942-139277840,chr8-139323752-139324717,chr8-139476026-139477200,chr8-139847182-139848117,chr8-139956846-139957716,chr8-22159384-22160369,chr8-22201378-22202394,chr8-22210060-22211055,chr8-22211989-22212909,chr8-60847896-60848825,chr8-60864818-60865812,chr8-61012922-61014684,chr8-70922460-70923439,chr8-77122778-77123724,chr8-95678208-95679064,chr8-95745819-95746802,chr9-133572533-133573483,chr9-2266990-2267938,chr9-2461584-2462550,chr9-84943394-84944332,chr9-85178208-85179149,chr9-85516185-85517132,chr9-91658415-91659374,chr9-91664377-91665343,chrX-111836771-111837814,chrX-17174401-17175350,chrX-39396247-39397080,chrX-39453653-39454712,chrX-39575786-39576730,chrX-40273041-40273985	ACTA1,ADAMTSL2,ALG13,ANTXR2,ARID1B,ASXL1,ASXL2,AUTS2,BCOR,BIN1,BLM,BMP1,CACNA1C,CAMTA1,CCBE1,CCDC174,CDCA7,CDKN1C,CHD7,CHST3,CLPB,COL6A1,COL6A3,COL9A1,CTDP1,DCPS,DIS3L2,DYNC1H1,EBF3,EYA1,FBXO31,FGF3,FGFR2,FTO,GDF6,GPC6,HECW2,IGF2,ITGA8,KCNK9,KCNQ1,MAF,MED13L,MMP2,MOCS1,MVK,MYCN,NALCN,NECTIN1,NEDD4L,NFIA,NFIX,NHS,NOG,NTRK2,PAX2,PDE4D,PEPD,PEX14,PEX2,PKHD1,PTPN11,RAI1,RIN2,ROR2,SATB2,SELENON,SEPT9,SERPINH1,SETBP1,SH3BP2,SLC35C1,SMARCA2,SOX11,SOX5,SOX9,TBL1XR1,TCF4,TECPR2,WNT10A,WNT5A,WNT7A,XYLT1,ZMYND11,ZNF148
Human Phenotype	HP:0001427	Mitochondrial inheritance	238	0.00254226	1	0.070959	2.34296	6.40215	15	0.00215851	0.00505732	2524	0.484039	1	1	1.05769	8.50908	9	55	0.00309811	0.163636	chr1-52702750-52703680,chr12-94909511-94910529,chr14-103606900-103607818,chr18-8741333-8742222,chr2-239499003-239499918,chr2-239502234-239503150,chr2-239534511-239535401,chr20-13800437-13801365,chr22-46422708-46423535,chr22-46452714-46453644,chr5-190879-192002,chr8-124561346-124562338,chr8-124563273-124564192,chr8-124574180-124575110,chr8-124687298-124688222	APOPT1,COA7,NDUFA10,NDUFA12,NDUFAF5,NDUFB9,NDUFV2,SDHA,TRMU
Human Phenotype	HP:0002837	Recurrent bronchitis	239	0.00255676	1	0.0710651	2.96265	3.37536	10	0.00113802	0.00337154	568	0.0931664	1	1	1.84677	3.24892	6	21	0.0020654	0.285714	chr16-70921836-70922753,chr16-70940167-70941091,chr17-16980986-16981839,chr2-204346057-204346960,chr22-41934747-41935570,chr22-41938688-41939525,chr7-55018492-55019448,chr7-55099944-55100845,chr7-55110509-55111490,chr8-89987878-89988790	EGFR,HYDIN,ICOS,NBN,TNFRSF13B,TNFRSF13C
Human Phenotype	HP:0010620	Malar prominence	240	0.00261982	1	0.0725145	7.14722	0.559659	4	0.000188691	0.00134862	188	0.0239284	1	0.845512	6.46368	0.309421	2	2	0.000688468	1	chr18-79575805-79576595,chr18-79576682-79577530,chr18-79590432-79591405,chr8-89987878-89988790	CTDP1,NBN
Human Phenotype	HP:0000745	Diminished motivation	241	0.00264915	1	0.0730219	2.77287	3.96701	11	0.00133749	0.0037087	1251	0.186537	1	0.990539	1.61592	3.09421	5	20	0.00172117	0.25	chr1-10944019-10944919,chr1-10962227-10963130,chr15-64917071-64918080,chr16-87700884-87701642,chr16-87705719-87706778,chr16-87722940-87723857,chr16-87725294-87726145,chr17-45905839-45906906,chr20-4299431-4300383,chr20-4304171-4305154,chr20-4484178-4485154	JPH3,MAPT,PRNP,SPG21,TARDBP
Human Phenotype	HP:0001522	Death in infancy	242	0.00280366	1	0.0769617	2.03555	9.82537	20	0.00331267	0.00674309	784	0.147193	1	1	1.38508	8.66379	12	56	0.00413081	0.214286	chr1-182235866-182236899,chr1-183286952-183287897,chr1-183288836-183289776,chr1-183339756-183340708,chr1-209618479-209619395,chr1-209622840-209623798,chr1-209643010-209643965,chr1-209645561-209646486,chr10-71883017-71883940,chr12-32671779-32672655,chr13-39765629-39766496,chr13-40376201-40377113,chr18-50079382-50080886,chr19-10766397-10767332,chr6-44341972-44342911,chr6-5786254-5787317,chr6-5827264-5828394,chr6-5905358-5906321,chr8-143930627-143931501,chr9-127973451-127974529	AARS2,COG6,DNM1L,DNM2,DPM2,FARS2,GLUL,LAMB3,LAMC2,MYO5B,PLEC,PSAP
Human Phenotype	HP:0007400	Irregular hyperpigmentation	243	0.00281605	1	0.0769837	1.99502	10.5262	21	0.00354896	0.00708024	29	0.00270491	1	0.619611	2.35043	5.10545	12	33	0.00413081	0.363636	chr12-109719935-109720885,chr12-109782345-109783024,chr12-112616562-112617508,chr12-88958700-88959643,chr12-89059677-89060670,chr12-89098289-89099256,chr14-38616676-38617627,chr14-38745590-38746507,chr15-90818179-90819123,chr16-16146122-16147069,chr16-16149910-16150850,chr16-16163306-16164254,chr16-55495812-55496602,chr2-47520866-47521863,chr2-47558115-47559893,chr2-86035862-86036826,chr20-6075226-6076110,chr20-6164265-6165278,chr4-54783824-54784815,chr4-54929141-54930092,chr8-38734467-38735440	ABCC6,BLM,FERMT1,FGFR1,KIT,KITLG,MMP2,MSH2,MVK,PTPN11,SEC23A,ST3GAL5
Human Phenotype	HP:0011799	Abnormality of facial soft tissue	244	0.00289332	1	0.078772	1.42066	49.2729	70	0.0166126	0.0236008	106	0.0106361	1	0.666564	1.46348	24.599	36	159	0.0123924	0.226415	chr1-109632360-109633294,chr1-116617499-116618422,chr1-116627120-116628053,chr1-229370393-229371315,chr1-229410592-229411554,chr1-25683841-25684794,chr1-25774789-25775755,chr1-6953889-6954932,chr1-6984793-6986138,chr1-7008985-7009933,chr1-7042205-7043162,chr1-7341104-7342088,chr1-7641909-7642729,chr1-7645189-7646072,chr10-13848173-13849069,chr10-14303818-14304763,chr10-14311749-14312654,chr10-14396833-14397732,chr10-68153574-68154648,chr11-46903516-46904453,chr11-64831201-64832144,chr11-70680696-70681655,chr11-70818256-70819144,chr11-71138604-71139471,chr11-79078805-79079711,chr12-109719935-109720885,chr12-109782345-109783024,chr14-102392387-102393316,chr14-102479391-102480334,chr15-89407152-89408184,chr18-45119514-45120478,chr18-59470470-59471269,chr19-10766397-10767332,chr2-126904927-126905911,chr2-237291001-237292040,chr2-237314985-237315889,chr2-47520866-47521863,chr2-47558115-47559893,chr20-17724810-17725806,chr20-19492700-19493741,chr20-32527184-32528068,chr20-32528148-32528977,chr21-45876375-45877341,chr21-45880154-45881143,chr21-45886886-45887826,chr21-45922831-45923751,chr22-17266254-17267189,chr22-33829323-33830230,chr22-34038727-34039577,chr22-34799829-34800842,chr3-134601853-134602795,chr5-146699269-146700309,chr5-146789882-146790814,chr5-179474727-179475689,chr7-158251713-158252629,chr8-60847896-60848825,chr8-60864818-60865812,chr8-61012922-61014684,chr8-70922460-70923439,chr8-77122778-77123724,chr9-105062129-105063048,chr9-105064220-105065140,chr9-105086437-105087377,chr9-105146413-105147367,chr9-105173106-105173993,chr9-116482431-116483392,chr9-117178346-117179272,chr9-117290717-117291800,chr9-117355221-117356168,chrX-40273041-40273985	ABCA1,ACTA1,ADA2,ADAMTS2,AMPD2,ASXL1,ATP6AP2,BIN1,CAMTA1,CCBE1,CHD7,COL6A1,COL6A3,DHCR7,DNAJB6,DNM2,EYA1,FRMD4A,IGSF3,KY,LARGE1,LRP4,MEN1,MGME1,MSH2,MYPN,NARS2,PEX2,POLG,PPP2R2B,RIN2,SELENON,SETBP1,TECPR2,TRIM32,TRPV4
Human Phenotype	HP:0025507	Yellow papule	245	0.00298451	1	0.0809228	10.6926	0.280567	3	9.45945e-05	0.00101146	814	0.154711	1	1	6.46368	0.154711	1	1	0.000344234	1	chr16-16146122-16147069,chr16-16149910-16150850,chr16-16163306-16164254	ABCC6
Human Phenotype	HP:0012457	Medial calcification of medium-sized arteries	245	0.00298451	1	0.0809228	10.6926	0.280567	3	9.45945e-05	0.00101146	814	0.154711	1	1	6.46368	0.154711	1	1	0.000344234	1	chr16-16146122-16147069,chr16-16149910-16150850,chr16-16163306-16164254	ABCC6
Human Phenotype	HP:0005297	Premature occlusive vascular stenosis	245	0.00298451	1	0.0809228	10.6926	0.280567	3	9.45945e-05	0.00101146	814	0.154711	1	1	6.46368	0.154711	1	1	0.000344234	1	chr16-16146122-16147069,chr16-16149910-16150850,chr16-16163306-16164254	ABCC6
Human Phenotype	HP:0025115	Civatte bodies	245	0.00298451	1	0.0809228	10.6926	0.280567	3	9.45945e-05	0.00101146	814	0.154711	1	1	6.46368	0.154711	1	1	0.000344234	1	chr16-16146122-16147069,chr16-16149910-16150850,chr16-16163306-16164254	ABCC6
Human Phenotype	HP:0004943	Accelerated atherosclerosis	245	0.00298451	1	0.0809228	10.6926	0.280567	3	9.45945e-05	0.00101146	814	0.154711	1	1	6.46368	0.154711	1	1	0.000344234	1	chr16-16146122-16147069,chr16-16149910-16150850,chr16-16163306-16164254	ABCC6
Human Phenotype	HP:0004966	Medial calcification of large arteries	245	0.00298451	1	0.0809228	10.6926	0.280567	3	9.45945e-05	0.00101146	814	0.154711	1	1	6.46368	0.154711	1	1	0.000344234	1	chr16-16146122-16147069,chr16-16149910-16150850,chr16-16163306-16164254	ABCC6
Human Phenotype	HP:0025533	Peau d'orange	245	0.00298451	1	0.0809228	10.6926	0.280567	3	9.45945e-05	0.00101146	814	0.154711	1	1	6.46368	0.154711	1	1	0.000344234	1	chr16-16146122-16147069,chr16-16149910-16150850,chr16-16163306-16164254	ABCC6
Human Phenotype	HP:0002850	IgM deficiency	252	0.00300212	1	0.0791392	2.8955	3.45364	10	0.00116441	0.00337154	13	0.0015236	1	0.778562	3.48045	2.01124	7	13	0.00240964	0.538462	chr15-90818179-90819123,chr16-81618363-81619355,chr16-81641017-81641964,chr16-81697685-81698604,chr17-16980986-16981839,chr2-204346057-204346960,chr20-44705995-44706995,chr22-41934747-41935570,chr22-41938688-41939525,chr7-2928616-2929573	ADA,BLM,CARD11,ICOS,PLCG2,TNFRSF13B,TNFRSF13C
Human Phenotype	HP:0001788	Premature rupture of membranes	253	0.00315602	1	0.0828674	3.74208	1.87062	7	0.000630686	0.00236008	1971	0.357731	1	1	1.61592	1.23768	2	8	0.000688468	0.25	chr5-179474727-179475689,chr9-134358480-134359369,chr9-134365862-134366801,chr9-134386776-134387724,chr9-134413803-134414699,chr9-134636819-134637746,chr9-134638092-134638903	ADAMTS2,COL5A1
Human Phenotype	HP:0002168	Scanning speech	254	0.00322021	1	0.08422	3.35105	2.38731	8	0.000804893	0.00269724	1971	0.357731	1	1	1.61592	1.23768	2	8	0.000688468	0.25	chr13-23443587-23444512,chr13-23447595-23448534,chr13-23450209-23451235,chr22-45865864-45866837,chr22-45878161-45879089,chr22-45947887-45948875,chr22-45949566-45950555,chr22-45966234-45967176	ATXN10,SACS
Human Phenotype	HP:0031166	Eyelid myokymia	255	0.00322493	1	0.0840127	24.2259	0.0825564	2	2.78342e-05	0.000674309	814	0.154711	1	1	6.46368	0.154711	1	1	0.000344234	1	chr17-50556565-50557498,chr17-50604258-50605191	CACNA1G
Human Phenotype	HP:0003327	Axial muscle weakness	256	0.00324744	1	0.0842686	5.14177	0.972428	5	0.000327858	0.00168577	247	0.0289499	1	0.778601	3.87821	0.773553	3	5	0.0010327	0.6	chr1-25683841-25684794,chr1-25774789-25775755,chr2-126904927-126905911,chr9-92749168-92750269,chr9-92759866-92760764	BICD2,BIN1,SELENON
Human Phenotype	HP:0100540	Palpebral edema	257	0.00331925	1	0.0857968	2.35475	5.94542	14	0.00200453	0.00472016	71	0.0064408	1	0.602623	3.59093	1.3924	5	9	0.00172117	0.555556	chr1-6953889-6954932,chr1-6984793-6986138,chr1-7008985-7009933,chr1-7042205-7043162,chr1-7341104-7342088,chr1-7641909-7642729,chr1-7645189-7646072,chr10-13848173-13849069,chr10-14303818-14304763,chr10-14311749-14312654,chr10-14396833-14397732,chr20-19492700-19493741,chr5-179474727-179475689,chr8-77122778-77123724	ADAMTS2,CAMTA1,FRMD4A,PEX2,RIN2
Human Phenotype	HP:0012090	Abnormality of pancreas morphology	258	0.00335864	1	0.0864784	2.09148	8.60635	18	0.00290167	0.00606878	62	0.00517991	1	0.555002	2.39396	4.17718	10	27	0.00344234	0.37037	chr10-71261811-71262735,chr10-71265989-71266944,chr10-71268210-71269206,chr10-71313095-71313875,chr10-71326233-71327176,chr11-2092743-2093725,chr11-2463128-2464024,chr11-2704868-2705852,chr16-86059357-86060341,chr2-15914233-15915241,chr2-15919646-15920610,chr20-32527184-32528068,chr20-32528148-32528977,chr4-39308018-39308911,chr6-51696927-51697870,chr7-159007191-159008114,chr7-159038613-159039542,chr7-159106975-159107915	ASXL1,CDKN1C,FOXF1,IGF2,KCNQ1,MYCN,PKHD1,SLC29A3,WDR19,WDR60
Human Phenotype	HP:0000394	Lop ear	259	0.00338679	1	0.0868666	3.05211	2.94878	9	0.000994195	0.00303439	1361	0.234616	1	1	2.15456	0.928263	2	6	0.000688468	0.333333	chr8-60847896-60848825,chr8-60864818-60865812,chr8-61012922-61014684,chr9-134358480-134359369,chr9-134365862-134366801,chr9-134386776-134387724,chr9-134413803-134414699,chr9-134636819-134637746,chr9-134638092-134638903	CHD7,COL5A1
Human Phenotype	HP:0002078	Truncal ataxia	260	0.00342275	1	0.0874513	1.96069	10.7105	21	0.00361109	0.00708024	2420	0.44093	1	1	1.15423	4.3319	5	28	0.00172117	0.178571	chr1-111819029-111820388,chr1-111847322-111848321,chr1-111852056-111853077,chr1-111873305-111874302,chr1-111877993-111878728,chr1-111880700-111881684,chr1-111904329-111905246,chr1-111919956-111920925,chr1-111948229-111949167,chr1-111955996-111956903,chr1-111960694-111962356,chr1-112144469-112145426,chr1-209853968-209854855,chr13-23443587-23444512,chr13-23447595-23448534,chr13-23450209-23451235,chr20-4299431-4300383,chr20-4304171-4305154,chr20-4484178-4485154,chr9-2266990-2267938,chr9-2461584-2462550	KCND3,PRNP,SACS,SYT14,VLDLR
Human Phenotype	HP:0006528	Chronic lung disease	261	0.00344541	1	0.087693	3.68181	1.90124	7	0.000641011	0.00236008	349	0.0513058	1	0.976575	3.23184	0.928263	3	6	0.0010327	0.5	chr11-75554110-75555086,chr15-90818179-90819123,chr19-33408485-33409454,chr19-33437653-33438673,chr19-33486674-33487485,chr19-33556909-33557848,chr19-33558639-33559543	BLM,PEPD,SERPINH1
Human Phenotype	HP:0001272	Cerebellar atrophy	262	0.00351492	1	0.0891207	1.39768	52.2294	73	0.0176094	0.0246123	1472	0.24962	1	1	1.127	30.1686	34	195	0.011704	0.174359	chr1-111819029-111820388,chr1-111847322-111848321,chr1-111852056-111853077,chr1-111873305-111874302,chr1-111877993-111878728,chr1-111880700-111881684,chr1-111904329-111905246,chr1-111919956-111920925,chr1-111948229-111949167,chr1-111955996-111956903,chr1-111960694-111962356,chr1-112144469-112145426,chr1-209853968-209854855,chr10-129791928-129792775,chr11-72591757-72592720,chr11-72606534-72607504,chr11-72625561-72626352,chr11-72626437-72626883,chr11-72631541-72632469,chr12-109719935-109720885,chr12-109782345-109783024,chr13-100747006-100747998,chr13-100822758-100823742,chr13-100940229-100942197,chr14-91375063-91375952,chr15-89407152-89408184,chr16-78138377-78139280,chr16-78183591-78184525,chr16-78505335-78506358,chr16-78641173-78642279,chr16-78763571-78764501,chr16-79062442-79063436,chr17-50556565-50557498,chr17-50604258-50605191,chr17-549092-550152,chr18-8741333-8742222,chr2-240827316-240828325,chr2-60320504-60321384,chr20-13800437-13801365,chr20-2314801-2315732,chr20-4299431-4300383,chr20-4304171-4305154,chr20-4484178-4485154,chr21-45419886-45420883,chr22-45865864-45866837,chr22-45878161-45879089,chr22-45947887-45948875,chr22-45949566-45950555,chr22-45966234-45967176,chr3-147408838-147409824,chr3-147418838-147419765,chr3-193816564-193817536,chr4-25099366-25100361,chr5-110806898-110807923,chr5-146699269-146700309,chr5-146789882-146790814,chr6-158026039-158027123,chr6-44341972-44342911,chr6-5786254-5787317,chr6-5827264-5828394,chr6-5905358-5906321,chr8-124561346-124562338,chr8-124563273-124564192,chr8-124574180-124575110,chr8-124687298-124688222,chr8-1565490-1566437,chr8-77122778-77123724,chr9-128523236-128524182,chr9-138009927-138010850,chr9-138068245-138069192,chr9-2266990-2267938,chr9-2461584-2462550,chrX-40273041-40273985	AARS2,ATP6AP2,ATXN10,BCL11A,CACNA1B,CACNA1G,CCDC88C,CLN8,CLPB,COL18A1,EBF3,FARS2,KCND3,KIF1A,MVK,NALCN,NDUFAF5,NDUFB9,NDUFV2,OPA1,PEX2,POLG,PPP2R2B,PRNP,SEPSECS,SERAC1,SLC25A46,SPTAN1,SYT14,TGM6,VLDLR,VPS53,WWOX,ZIC1
Human Phenotype	HP:0001180	Hand oligodactyly	263	0.00358012	1	0.0904286	2.82289	3.54247	10	0.00119436	0.00337154	642	0.113208	1	1	2.42388	1.23768	3	8	0.0010327	0.375	chr14-69953264-69954214,chr14-69955813-69956770,chr14-69956794-69957625,chr14-70064199-70065124,chr3-13563710-13564581,chr3-13575307-13576181,chr3-13599344-13600195,chr8-60847896-60848825,chr8-60864818-60865812,chr8-61012922-61014684	CHD7,SMOC1,WNT7A
Human Phenotype	HP:0000762	Decreased nerve conduction velocity	264	0.00372661	1	0.0937723	1.7051	18.1807	31	0.00612971	0.0104518	408	0.0592029	1	0.963934	1.49883	10.675	16	69	0.00550774	0.231884	chr1-6501797-6503089,chr1-6507202-6508211,chr1-6519647-6520569,chr10-69375332-69376293,chr10-71883017-71883940,chr12-32671779-32672655,chr13-100747006-100747998,chr13-100822758-100823742,chr13-100940229-100942197,chr13-23443587-23444512,chr13-23447595-23448534,chr13-23450209-23451235,chr14-101902914-101903864,chr14-102096199-102097107,chr17-14780908-14781850,chr18-79575805-79576595,chr18-79576682-79577530,chr18-79590432-79591405,chr19-10766397-10767332,chr2-240827316-240828325,chr2-55805487-55806339,chr22-45865864-45866837,chr22-45878161-45879089,chr22-45947887-45948875,chr22-45949566-45950555,chr22-45966234-45967176,chr8-133273769-133274679,chr8-133449443-133450426,chr8-1853348-1854270,chr8-1863071-1863998,chr9-92151046-92152618	ARHGEF10,ATXN10,CTDP1,DNM2,DYNC1H1,FGD4,HK1,KIF1A,NALCN,NDRG1,PLEKHG5,PMP22,PNPT1,PSAP,SACS,SPTLC1
Human Phenotype	HP:0011096	Peripheral demyelination	265	0.0037775	1	0.094694	1.98047	10.0986	20	0.00340479	0.00674309	158	0.0190837	1	0.802361	2.0199	4.95074	10	32	0.00344234	0.3125	chr10-71883017-71883940,chr12-32671779-32672655,chr17-14780908-14781850,chr18-79575805-79576595,chr18-79576682-79577530,chr18-79590432-79591405,chr19-10766397-10767332,chr5-126866571-126867520,chr6-40302685-40303714,chr6-40410643-40411583,chr6-40425221-40426151,chr8-133273769-133274679,chr8-133449443-133450426,chr8-1853348-1854270,chr8-1863071-1863998,chr9-105062129-105063048,chr9-105064220-105065140,chr9-105086437-105087377,chr9-105146413-105147367,chr9-105173106-105173993	ABCA1,ARHGEF10,CTDP1,DNM2,FGD4,LMNB1,MOCS1,NDRG1,PMP22,PSAP
Human Phenotype	HP:0030177	Abnormality of peripheral nervous system electrophysiology	266	0.00384526	1	0.0960304	1.63024	22.0827	36	0.00744527	0.0121376	126	0.0135595	1	0.714885	1.65735	12.0674	20	78	0.00688468	0.25641	chr1-6501797-6503089,chr1-6507202-6508211,chr1-6519647-6520569,chr10-69375332-69376293,chr10-71883017-71883940,chr12-109719935-109720885,chr12-109782345-109783024,chr12-119308761-119309712,chr12-32671779-32672655,chr13-100747006-100747998,chr13-100822758-100823742,chr13-100940229-100942197,chr13-23443587-23444512,chr13-23447595-23448534,chr13-23450209-23451235,chr13-59356429-59357379,chr14-101902914-101903864,chr14-102096199-102097107,chr17-14780908-14781850,chr18-79575805-79576595,chr18-79576682-79577530,chr18-79590432-79591405,chr19-10766397-10767332,chr2-240827316-240828325,chr2-55805487-55806339,chr22-45865864-45866837,chr22-45878161-45879089,chr22-45947887-45948875,chr22-45949566-45950555,chr22-45966234-45967176,chr3-193816564-193817536,chr8-133273769-133274679,chr8-133449443-133450426,chr8-1853348-1854270,chr8-1863071-1863998,chr9-92151046-92152618	ARHGEF10,ATXN10,CTDP1,DIAPH3,DNM2,DYNC1H1,FGD4,HK1,HSPB8,KIF1A,NALCN,NDRG1,OPA1,PLEKHG5,PMP22,PNPT1,PSAP,SACS,SPTLC1,TRPV4
Human Phenotype	HP:0000737	Irritability	267	0.00394343	1	0.0981132	1.9025	11.5637	22	0.00389877	0.0074174	1900	0.320445	1	1	1.19698	8.35437	10	54	0.00344234	0.185185	chr10-70503541-70505358,chr16-87700884-87701642,chr16-87705719-87706778,chr16-87722940-87723857,chr16-87725294-87726145,chr17-45905839-45906906,chr17-549092-550152,chr2-210604260-210605220,chr2-210670767-210671706,chr2-210681265-210682196,chr2-210688992-210689938,chr2-211351727-211352681,chr2-86035862-86036826,chr20-4299431-4300383,chr20-4304171-4305154,chr20-4484178-4485154,chr4-25099366-25100361,chr8-1565490-1566437,chr9-130333108-130334080,chr9-130421491-130422437,chr9-130446042-130446933,chr9-130453304-130454209	ASS1,CLN8,CPS1,JPH3,MAPT,PRF1,PRNP,SEPSECS,ST3GAL5,VPS53
Human Phenotype	HP:0002960	Autoimmunity	268	0.00395834	1	0.0981167	1.97186	10.1427	20	0.00341966	0.00674309	324	0.0432916	1	0.887612	1.64761	7.89024	13	51	0.00447504	0.254902	chr1-22582852-22583672,chr10-89070428-89071434,chr12-49031545-49032497,chr16-55495812-55496602,chr16-81618363-81619355,chr16-81641017-81641964,chr16-81697685-81698604,chr17-16980986-16981839,chr19-33408485-33409454,chr19-33437653-33438673,chr19-33486674-33487485,chr19-33556909-33557848,chr19-33558639-33559543,chr2-204346057-204346960,chr2-47062286-47063360,chr20-44705995-44706995,chr22-17266254-17267189,chr22-41934747-41935570,chr22-41938688-41939525,chr8-89987878-89988790	ADA,ADA2,C1QA,FAS,ICOS,KMT2D,MMP2,NBN,PEPD,PLCG2,TNFRSF13B,TNFRSF13C,TTC7A
Human Phenotype	HP:0000122	Unilateral renal agenesis	269	0.00396654	1	0.0979544	2.78111	3.59569	10	0.0012123	0.00337154	504	0.0763003	1	1	2.35043	1.70182	4	11	0.00137694	0.363636	chr1-22204879-22205783,chr1-22207648-22208538,chr12-112616562-112617508,chr20-5316425-5317283,chr20-5373949-5374902,chr20-5393220-5394148,chr20-5415833-5416811,chr20-5433091-5434015,chr8-95678208-95679064,chr8-95745819-95746802	GDF6,PROKR2,PTPN11,WNT4
Human Phenotype	HP:0003217	Hyperglutaminemia	270	0.00404922	1	0.0996259	6.31871	0.63304	4	0.000213432	0.00134862	2106	0.396046	1	1	2.15456	0.464132	1	3	0.000344234	0.333333	chr9-130333108-130334080,chr9-130421491-130422437,chr9-130446042-130446933,chr9-130453304-130454209	ASS1
Human Phenotype	HP:0003700	Generalized amyotrophy	271	0.00406817	1	0.0997226	2.49126	4.81684	12	0.00162402	0.00404585	790	0.150053	1	1	1.5602	4.48661	7	29	0.00240964	0.241379	chr1-25683841-25684794,chr1-25774789-25775755,chr15-64430002-64430963,chr15-89407152-89408184,chr2-126904927-126905911,chr2-237291001-237292040,chr2-237314985-237315889,chr20-17724810-17725806,chr21-45876375-45877341,chr21-45880154-45881143,chr21-45886886-45887826,chr21-45922831-45923751	BIN1,COL6A1,COL6A3,MGME1,POLG,SELENON,TRIP4
Human Phenotype	HP:0000315	Abnormality of the orbital region	272	0.00407631	1	0.0995548	1.15202	289.925	334	0.0977495	0.11261	2	0.000530434	1	1	1.26829	130.885	166	846	0.0571429	0.196217	chr1-109632360-109633294,chr1-110130931-110131628,chr1-110170660-110171948,chr1-116617499-116618422,chr1-116627120-116628053,chr1-22808705-22809630,chr1-22841696-22842611,chr1-27519052-27519973,chr1-27526784-27527656,chr1-27528788-27529620,chr1-27624493-27625417,chr1-6953889-6954932,chr1-6984793-6986138,chr1-7008985-7009933,chr1-7042205-7043162,chr1-7341104-7342088,chr1-7641909-7642729,chr1-7645189-7646072,chr1-97870348-97871294,chr10-100864130-100865645,chr10-110502566-110503516,chr10-121183027-121183936,chr10-121216388-121217360,chr10-121647641-121648558,chr10-129791928-129792775,chr10-13848173-13849069,chr10-14303818-14304763,chr10-14311749-14312654,chr10-14396833-14397732,chr10-15735543-15736520,chr10-358866-359791,chr10-71261811-71262735,chr10-71265989-71266944,chr10-71268210-71269206,chr10-71313095-71313875,chr10-71326233-71327176,chr10-71883017-71883940,chr10-72068860-72069692,chr10-72079113-72080042,chr11-119491853-119492793,chr11-119671356-119672125,chr11-119890992-119892062,chr11-119975419-119976362,chr11-120017493-120018551,chr11-120095140-120096089,chr11-121352141-121353120,chr11-126392143-126393022,chr11-2092743-2093725,chr11-2463128-2464024,chr11-25991928-25992962,chr11-2704868-2705852,chr11-46903516-46904453,chr11-66241944-66242812,chr11-70680696-70681655,chr11-70818256-70819144,chr11-71138604-71139471,chr11-75554110-75555086,chr12-109719935-109720885,chr12-109782345-109783024,chr12-112616562-112617508,chr12-115611245-115612197,chr12-116419946-116420874,chr12-119838642-119839584,chr12-24327938-24328877,chr12-32671779-32672655,chr12-39272818-39273801,chr12-49031545-49032497,chr12-52335407-52336446,chr12-52360349-52361283,chr12-66403476-66404415,chr13-20424567-20425523,chr13-92903428-92904396,chr13-93976399-93977888,chr14-101902914-101903864,chr14-102096199-102097107,chr14-38616676-38617627,chr14-38745590-38746507,chr14-57136398-57137389,chr14-69953264-69954214,chr14-69955813-69956770,chr14-69956794-69957625,chr14-70064199-70065124,chr14-99036205-99037144,chr14-99101337-99102370,chr15-64430002-64430963,chr15-67018077-67019067,chr16-12970960-12971893,chr16-13274147-13275094,chr16-17969952-17970890,chr16-17996609-17997616,chr16-27779376-27780300,chr16-50899634-50900601,chr16-54602417-54603332,chr16-55189199-55190320,chr16-55495812-55496602,chr16-68369756-68370758,chr16-78641173-78642279,chr16-78763571-78764501,chr16-79062442-79063436,chr16-79286841-79287779,chr16-79310451-79311379,chr16-79430089-79431078,chr16-79599682-79600417,chr16-79690747-79691675,chr16-79838562-79839435,chr16-80347604-80348549,chr16-86669717-86670625,chr16-86732533-86733495,chr16-87265660-87266637,chr16-87369955-87370818,chr16-88152161-88153213,chr17-16980986-16981839,chr17-17603061-17604292,chr17-17745759-17746643,chr17-41635208-41636125,chr17-45905839-45906906,chr17-72270163-72271116,chr17-72407163-72408104,chr17-72775640-72776560,chr17-77129613-77130528,chr17-77423383-77424242,chr17-77424751-77425686,chr17-77444875-77445816,chr17-77454098-77455013,chr17-77555249-77556260,chr17-77644412-77645535,chr17-77723045-77723967,chr17-77778839-77779724,chr17-77852457-77853591,chr17-77872989-77873989,chr17-77881114-77882019,chr17-77898616-77900138,chr17-77902840-77903555,chr17-81429150-81430009,chr18-22900540-22901499,chr18-23056177-23057136,chr18-23114095-23115062,chr18-45119514-45120478,chr18-55337645-55338606,chr18-55405550-55406450,chr18-55779885-55780735,chr18-55875135-55876100,chr18-56037964-56038901,chr18-59470470-59471269,chr19-11096103-11097009,chr19-12975044-12975869,chr19-12984573-12985364,chr19-13001995-13002994,chr19-13006486-13007401,chr19-33408485-33409454,chr19-33437653-33438673,chr19-33486674-33487485,chr19-33556909-33557848,chr19-33558639-33559543,chr19-47494375-47495274,chr19-47495277-47496256,chr19-47496865-47497749,chr19-47506720-47507616,chr2-108921830-108922803,chr2-109005357-109006301,chr2-120813002-120813830,chr2-120909964-120910931,chr2-121038455-121039433,chr2-121063841-121064829,chr2-15914233-15915241,chr2-15919646-15920610,chr2-1593378-1594262,chr2-173195979-173196937,chr2-196514756-196515692,chr2-199757161-199758107,chr2-204346057-204346960,chr2-21368644-21369624,chr2-21504248-21505223,chr2-21580014-21580991,chr2-218886106-218887043,chr2-238924639-238925598,chr2-239095174-239096113,chr2-239096708-239097661,chr2-25699041-25699840,chr2-4908293-4909228,chr2-6007883-6008868,chr2-60320504-60321384,chr2-63514476-63515414,chr2-86035862-86036826,chr20-19492700-19493741,chr20-2314801-2315732,chr20-32527184-32528068,chr20-32528148-32528977,chr20-39960823-39961780,chr20-40322924-40323893,chr20-40331657-40332810,chr20-40843899-40844832,chr20-5316425-5317283,chr20-5373949-5374902,chr20-5393220-5394148,chr20-5415833-5416811,chr20-5433091-5434015,chr20-59152957-59153960,chr20-59412329-59413444,chr20-59453541-59454526,chr20-6075226-6076110,chr20-6164265-6165278,chr21-43267276-43268125,chr21-43268176-43269001,chr21-43358624-43359532,chr22-19097159-19098762,chr22-29143582-29144516,chr22-29694917-29695863,chr22-29704483-29705492,chr22-33829323-33830230,chr22-34038727-34039577,chr22-34799829-34800842,chr22-41934747-41935570,chr22-41938688-41939525,chr3-111285416-111286353,chr3-125263912-125264870,chr3-125266704-125267675,chr3-13563710-13564581,chr3-13575307-13576181,chr3-13599344-13600195,chr3-14297489-14298422,chr3-147408838-147409824,chr3-147418838-147419765,chr3-176839089-176840041,chr3-181555396-181556349,chr3-196183292-196184230,chr3-196186515-196187440,chr3-54999752-55000681,chr3-55554378-55555320,chr4-150366253-150367221,chr4-25969904-25971806,chr4-2797997-2798953,chr4-3589706-3590712,chr4-3613867-3614804,chr4-3652239-3653028,chr4-3660113-3661049,chr4-5423573-5424452,chr4-8910998-8912098,chr4-9134280-9135215,chr5-138661609-138662575,chr5-14296366-14297359,chr5-150309254-150310206,chr5-157527878-157529565,chr5-157532606-157533709,chr5-174101108-174101920,chr5-174204508-174205481,chr5-174247187-174248233,chr5-174309213-174310101,chr5-175348876-175349759,chr5-178143570-178144472,chr5-179474727-179475689,chr5-37665525-37666475,chr5-88390921-88391788,chr6-135604147-135605091,chr6-135641555-135642290,chr6-157117362-157118303,chr6-157148275-157149246,chr6-33654947-33655876,chr6-33673539-33674496,chr6-33694025-33694794,chr6-33695137-33696046,chr6-40302685-40303714,chr6-40410643-40411583,chr6-40425221-40426151,chr6-51696927-51697870,chr6-68990160-68991140,chr7-155811907-155812869,chr7-155860618-155861534,chr7-156396929-156397910,chr7-16357678-16358608,chr7-39709451-39710385,chr7-55018492-55019448,chr7-55099944-55100845,chr7-55110509-55111490,chr7-69295677-69296622,chr7-69564554-69565497,chr7-70498256-70499224,chr7-73893310-73894311,chr8-115396356-115397307,chr8-139039672-139040507,chr8-139276942-139277840,chr8-139323752-139324717,chr8-139476026-139477200,chr8-139847182-139848117,chr8-139956846-139957716,chr8-143930627-143931501,chr8-22159384-22160369,chr8-22201378-22202394,chr8-22210060-22211055,chr8-22211989-22212909,chr8-38734467-38735440,chr8-60847896-60848825,chr8-60864818-60865812,chr8-61012922-61014684,chr8-70922460-70923439,chr8-77122778-77123724,chr8-89987878-89988790,chr8-95678208-95679064,chr8-95745819-95746802,chr8-96304226-96305148,chr9-105062129-105063048,chr9-105064220-105065140,chr9-105086437-105087377,chr9-105146413-105147367,chr9-105173106-105173993,chr9-114249873-114250808,chr9-114259453-114260423,chr9-114281350-114282296,chr9-127973451-127974529,chr9-133572533-133573483,chr9-134358480-134359369,chr9-134365862-134366801,chr9-134386776-134387724,chr9-134413803-134414699,chr9-134636819-134637746,chr9-134638092-134638903,chr9-14780085-14781008,chr9-2266990-2267938,chr9-2461584-2462550,chr9-34654330-34655298,chr9-78939206-78940154,chr9-91658415-91659374,chr9-91664377-91665343,chr9-95137628-95138266,chr9-99201286-99202207,chrX-111836771-111837814,chrX-153499583-153500469,chrX-153511623-153512522,chrX-153537202-153538136,chrX-17174401-17175350,chrX-39396247-39397080,chrX-39453653-39454712,chrX-39575786-39576730,chrX-40273041-40273985	ABCA1,ACTG1,ADAMTS2,ADAMTSL2,AHDC1,AHI1,ALG13,ALG2,AMPD2,ANO3,APOB,ARID1B,ASXL1,ASXL2,AUTS2,BCL11A,BCL11B,BCOR,BGN,BMP1,CAMTA1,CCBE1,CD96,CDCA7,CDK13,CDKN1C,CHD7,CHST3,CIT,COL27A1,COL5A1,CRYAA,DCPS,DGCR2,DHCR7,DNM1L,DPM2,DPYD,DYNC1H1,EBF3,EDAR,EDN3,EGFR,ELN,ERCC4,EVC2,EYA1,FAM58A,FANCC,FBXO31,FERMT1,FGFR1,FGFR2,FREM1,FRMD4A,GDF6,GDNF,GJB6,GLI2,GPC6,GRIP1,HECW2,HMX1,HSPA9,ICOS,IGF2,IGSF3,IL11RA,IRX5,ISPD,ITGA8,KCNK9,KCNQ1,KDM1A,KIAA0556,KIF21A,KMT2D,KPTN,KREMEN1,KRT17,KRT85,LARGE1,LDLR,LMBRD1,LRP4,LRPAP1,MAB21L2,MAF,MAFB,MAPT,MED13L,MEF2C,MMP2,MOCS1,MSX2,MVK,MYCN,NBN,NECTIN1,NF2,NFIX,NHP2,NHS,NIPAL4,OTX2,PACS1,PAX2,PEPD,PEX2,PLEC,POLR1A,PRMT7,PROKR2,PSAT1,PTDSS1,PTPN11,PXDN,RAI1,RBBP8,RBPJ,RIN2,ROR2,SALL1,SATB2,SC5D,SEC23A,SEPT9,SERPINH1,SETBP1,SH3BP2,SHH,SLC29A3,SLC6A17,SMAD3,SMARCA2,SMC3,SMOC1,SOX11,SOX2,SOX5,SOX9,TBL1XR1,TBX3,TCF4,TCOF1,TFAP2B,TFRC,TGM6,TNFRSF13B,TNFRSF13C,TRAPPC9,TRIO,TRIP4,TRPS1,TWIST2,UQCC2,WDPCP,WNT10A,WNT5A,WNT7A,XPC,XYLT1,ZIC1,ZMYND11,ZNF148,ZNF469
Human Phenotype	HP:0025245	Cutaneous cyst	273	0.00410718	1	0.0999415	3.21585	2.48768	8	0.000838732	0.00269724	74	0.00659402	1	0.591947	4.30912	0.928263	4	6	0.00137694	0.666667	chr1-115478850-115479788,chr17-41635208-41636125,chr5-112594001-112595051,chr5-174101108-174101920,chr5-174204508-174205481,chr5-174247187-174248233,chr5-174309213-174310101,chr5-175348876-175349759	APC,KRT17,MSX2,VANGL1
Human Phenotype	HP:0000288	Abnormality of the philtrum	274	0.00412516	1	0.100013	1.29628	86.4009	112	0.0291304	0.0377613	274	0.0329955	1	0.79996	1.30408	35.274	46	228	0.0158348	0.201754	chr1-110130931-110131628,chr1-110170660-110171948,chr1-6953889-6954932,chr1-6984793-6986138,chr1-7008985-7009933,chr1-7042205-7043162,chr1-7341104-7342088,chr1-7641909-7642729,chr1-7645189-7646072,chr10-121183027-121183936,chr10-121216388-121217360,chr10-121647641-121648558,chr10-129791928-129792775,chr10-71883017-71883940,chr10-72068860-72069692,chr10-72079113-72080042,chr11-119491853-119492793,chr11-119671356-119672125,chr11-119890992-119892062,chr11-119975419-119976362,chr11-120017493-120018551,chr11-120095140-120096089,chr11-121352141-121353120,chr11-66241944-66242812,chr11-70680696-70681655,chr11-70818256-70819144,chr11-71138604-71139471,chr13-100747006-100747998,chr13-100822758-100823742,chr13-100940229-100942197,chr13-92903428-92904396,chr13-93976399-93977888,chr14-38616676-38617627,chr14-38745590-38746507,chr14-69953264-69954214,chr14-69955813-69956770,chr14-69956794-69957625,chr14-70064199-70065124,chr16-17969952-17970890,chr16-17996609-17997616,chr16-54602417-54603332,chr16-55189199-55190320,chr16-68369756-68370758,chr16-78641173-78642279,chr16-78763571-78764501,chr16-79062442-79063436,chr16-79286841-79287779,chr16-79310451-79311379,chr16-79430089-79431078,chr16-79599682-79600417,chr16-79690747-79691675,chr16-79838562-79839435,chr16-80347604-80348549,chr17-56810042-56810934,chr17-81429150-81430009,chr18-55337645-55338606,chr18-55405550-55406450,chr18-55779885-55780735,chr18-55875135-55876100,chr18-56037964-56038901,chr18-59470470-59471269,chr19-12975044-12975869,chr19-12984573-12985364,chr19-13001995-13002994,chr19-13006486-13007401,chr2-120813002-120813830,chr2-120909964-120910931,chr2-121038455-121039433,chr2-121063841-121064829,chr2-199757161-199758107,chr2-4908293-4909228,chr2-6007883-6008868,chr3-125263912-125264870,chr3-125266704-125267675,chr3-176839089-176840041,chr3-40574414-40575292,chr3-41153858-41154840,chr3-54999752-55000681,chr3-55554378-55555320,chr4-39308018-39308911,chr5-88390921-88391788,chr6-40302685-40303714,chr6-40410643-40411583,chr6-40425221-40426151,chr6-51696927-51697870,chr7-39709451-39710385,chr7-69295677-69296622,chr7-69564554-69565497,chr7-70498256-70499224,chr7-73893310-73894311,chr8-115396356-115397307,chr8-139039672-139040507,chr8-139276942-139277840,chr8-139323752-139324717,chr8-139476026-139477200,chr8-139847182-139848117,chr8-139956846-139957716,chr8-22159384-22160369,chr8-22201378-22202394,chr8-22210060-22211055,chr8-22211989-22212909,chr8-38734467-38735440,chr9-133572533-133573483,chr9-14780085-14781008,chr9-2266990-2267938,chr9-2461584-2462550,chr9-91658415-91659374,chr9-91664377-91665343,chrX-39396247-39397080,chrX-39453653-39454712,chrX-39575786-39576730,chrX-40273041-40273985	ACTG1,ADAMTSL2,AUTS2,BCOR,BMP1,CAMTA1,CCBE1,CDK13,CHST3,CTNNB1,DHCR7,EBF3,ELN,FGFR1,FGFR2,FREM1,GLI2,GPC6,IRX5,KCNK9,MAF,MEF2C,MOCS1,NALCN,NECTIN1,NFIX,NOG,PACS1,PRMT7,ROR2,SATB2,SC5D,SEC23A,SLC6A17,SMARCA2,SMOC1,SOX11,TBL1XR1,TCF4,TFAP2B,TRAPPC9,TRPS1,WDR19,WNT5A,XYLT1,ZNF148
Human Phenotype	HP:0005867	Fused fourth and fifth metacarpals	275	0.00412809	1	0.0997196	6.28402	0.636535	4	0.00021461	0.00134862	1562	0.285493	1	1	3.23184	0.309421	1	2	0.000344234	0.5	chr14-69953264-69954214,chr14-69955813-69956770,chr14-69956794-69957625,chr14-70064199-70065124	SMOC1
Human Phenotype	HP:0011835	Absent scaphoid	276	0.00418201	1	0.100656	9.47065	0.316768	3	0.0001068	0.00101146	814	0.154711	1	1	6.46368	0.154711	1	1	0.000344234	1	chr7-152522280-152523210,chr7-152614847-152615766,chr7-152735070-152735949	XRCC2
Human Phenotype	HP:0410018	Recurrent ear infections	277	0.00427735	1	0.102579	6.22058	0.643027	4	0.000216799	0.00134862	669	0.115687	1	1	3.23184	0.618842	2	4	0.000688468	0.5	chr1-20711002-20711924,chr7-128112407-128113405,chr7-128167080-128167971,chr7-128266781-128267764	DDOST,LEP
Human Phenotype	HP:0001030	Fragile skin	278	0.00430005	1	0.102753	2.47341	4.85161	12	0.00163574	0.00404585	1320	0.215715	1	1	1.53897	3.24892	5	21	0.00172117	0.238095	chr1-201309203-201310118,chr1-201320078-201321089,chr20-6075226-6076110,chr20-6164265-6165278,chr5-179474727-179475689,chr8-143930627-143931501,chr9-134358480-134359369,chr9-134365862-134366801,chr9-134386776-134387724,chr9-134413803-134414699,chr9-134636819-134637746,chr9-134638092-134638903	ADAMTS2,COL5A1,FERMT1,PKP1,PLEC
Human Phenotype	HP:0004313	Decreased antibody level in blood	279	0.00430417	1	0.102482	1.67208	19.1379	32	0.00645241	0.0107889	737	0.123434	1	1	1.34003	12.6863	17	82	0.00585198	0.207317	chr13-39765629-39766496,chr13-40376201-40377113,chr15-90818179-90819123,chr16-10828558-10829513,chr16-10929105-10929432,chr16-81618363-81619355,chr16-81641017-81641964,chr16-81697685-81698604,chr17-16980986-16981839,chr19-1668714-1669655,chr2-136067940-136068849,chr2-136121267-136122185,chr2-136141279-136142200,chr2-136206409-136207348,chr2-136277374-136278376,chr2-136297630-136298667,chr2-136305217-136306154,chr2-136572071-136573003,chr2-173195979-173196937,chr2-204346057-204346960,chr20-44705995-44706995,chr20-46139711-46140530,chr20-46157397-46158344,chr20-46306793-46307703,chr22-17266254-17267189,chr22-23553676-23554611,chr22-41934747-41935570,chr22-41938688-41939525,chr3-196183292-196184230,chr3-196186515-196187440,chr7-2928616-2929573,chr8-89987878-89988790	ADA,ADA2,BLM,CARD11,CD40,CDCA7,CIITA,COG6,CXCR4,ICOS,IGLL1,NBN,PLCG2,TCF3,TFRC,TNFRSF13B,TNFRSF13C
Human Phenotype	HP:0011951	Aspiration pneumonia	280	0.00436495	1	0.103558	4.79082	1.04366	5	0.000351875	0.00168577	1361	0.234616	1	1	2.15456	0.928263	2	6	0.000688468	0.333333	chr12-49031545-49032497,chr19-12975044-12975869,chr19-12984573-12985364,chr19-13001995-13002994,chr19-13006486-13007401	KMT2D,NFIX
Human Phenotype	HP:0001498	Carpal bone hypoplasia	281	0.00466749	1	0.110342	3.47853	2.01234	7	0.000678471	0.00236008	2472	0.472951	1	1	1.29274	1.54711	2	10	0.000688468	0.2	chr12-109719935-109720885,chr12-109782345-109783024,chr19-18700438-18701467,chr19-18708456-18709317,chr19-18725782-18726509,chr19-18732897-18733818,chr19-18762076-18763025	COMP,TRPV4
Human Phenotype	HP:0010701	Abnormal immunoglobulin level	282	0.00467468	1	0.11012	1.60939	22.3688	36	0.00754173	0.0121376	1236	0.175524	1	0.943373	1.24302	16.0899	20	104	0.00688468	0.192308	chr10-89070428-89071434,chr12-109719935-109720885,chr12-109782345-109783024,chr13-39765629-39766496,chr13-40376201-40377113,chr15-90818179-90819123,chr16-10828558-10829513,chr16-10929105-10929432,chr16-81618363-81619355,chr16-81641017-81641964,chr16-81697685-81698604,chr17-16980986-16981839,chr19-1668714-1669655,chr2-136067940-136068849,chr2-136121267-136122185,chr2-136141279-136142200,chr2-136206409-136207348,chr2-136277374-136278376,chr2-136297630-136298667,chr2-136305217-136306154,chr2-136572071-136573003,chr2-173195979-173196937,chr2-204346057-204346960,chr20-44705995-44706995,chr20-46139711-46140530,chr20-46157397-46158344,chr20-46306793-46307703,chr22-17266254-17267189,chr22-23553676-23554611,chr22-41934747-41935570,chr22-41938688-41939525,chr3-196183292-196184230,chr3-196186515-196187440,chr7-2928616-2929573,chr8-22159384-22160369,chr8-89987878-89988790	ADA,ADA2,BLM,CARD11,CD40,CDCA7,CIITA,COG6,CXCR4,FAS,ICOS,IGLL1,MVK,NBN,PLCG2,SFTPC,TCF3,TFRC,TNFRSF13B,TNFRSF13C
Human Phenotype	HP:0007436	Hair-nail ectodermal dysplasia	283	0.00482466	1	0.113252	19.6821	0.101615	2	3.42601e-05	0.000674309	1562	0.285493	1	1	3.23184	0.309421	1	2	0.000344234	0.5	chr12-52335407-52336446,chr12-52360349-52361283	KRT85
Human Phenotype	HP:0003121	Limb joint contracture	284	0.004857	1	0.113609	1.41563	44.5032	63	0.0150045	0.0212407	1183	0.165337	1	0.928431	1.20158	24.1349	29	156	0.00998279	0.185897	chr1-183286952-183287897,chr1-183288836-183289776,chr1-183339756-183340708,chr1-209618479-209619395,chr1-209622840-209623798,chr1-209643010-209643965,chr1-209645561-209646486,chr1-21253881-21254701,chr1-229370393-229371315,chr1-229410592-229411554,chr1-25683841-25684794,chr1-25774789-25775755,chr1-6501797-6503089,chr1-6507202-6508211,chr1-6519647-6520569,chr10-71261811-71262735,chr10-71265989-71266944,chr10-71268210-71269206,chr10-71313095-71313875,chr10-71326233-71327176,chr10-71883017-71883940,chr10-72068860-72069692,chr10-72079113-72080042,chr12-109719935-109720885,chr12-109782345-109783024,chr13-100747006-100747998,chr13-100822758-100823742,chr13-100940229-100942197,chr14-69953264-69954214,chr14-69955813-69956770,chr14-69956794-69957625,chr14-70064199-70065124,chr16-50711586-50712621,chr16-55495812-55496602,chr18-59470470-59471269,chr2-237291001-237292040,chr2-237314985-237315889,chr21-45876375-45877341,chr21-45880154-45881143,chr21-45886886-45887826,chr21-45922831-45923751,chr22-33829323-33830230,chr22-34038727-34039577,chr22-34799829-34800842,chr3-134601853-134602795,chr3-13563710-13564581,chr3-13575307-13576181,chr3-13599344-13600195,chr3-193816564-193817536,chr4-25099366-25100361,chr5-135328969-135329767,chr6-111950476-111951386,chr8-96304226-96305148,chr9-133572533-133573483,chr9-91658415-91659374,chr9-91664377-91665343,chr9-92749168-92750269,chr9-92759866-92760764,chrX-129793309-129794264,chrX-39396247-39397080,chrX-39453653-39454712,chrX-39575786-39576730,chrX-40273041-40273985	ACTA1,ADAMTSL2,BCOR,BICD2,CCBE1,CHST3,COL6A1,COL6A3,ECE1,KY,LAMB3,LAMC2,LARGE1,MMP2,NALCN,NOD2,OPA1,PITX1,PLEKHG5,PTDSS1,ROR2,SELENON,SEPSECS,SLC29A3,SMOC1,TRPV4,WISP3,WNT7A,ZDHHC9
Human Phenotype	HP:0040190	White scaling skin	285	0.00489089	1	0.114001	8.94829	0.33526	3	0.000113034	0.00101146	1562	0.285493	1	1	3.23184	0.309421	1	2	0.000344234	0.5	chr19-33556909-33557848,chr19-33558639-33559543,chr19-33734604-33735661	CHST8
Human Phenotype	HP:0002297	Red hair	286	0.00495106	1	0.115	2.33003	5.57932	13	0.00188109	0.00438301	74	0.00659402	1	0.591947	4.30912	0.928263	4	6	0.00137694	0.666667	chr15-27328331-27329273,chr15-27458061-27459055,chr15-27529646-27530495,chr15-27589012-27589927,chr15-27601315-27602261,chr15-27723613-27724661,chr15-27725495-27726412,chr15-27731519-27732481,chr15-27742747-27743672,chr16-88152161-88153213,chr5-58922264-58923152,chr5-60274429-60275434,chr9-12356797-12357734	OCA2,PDE4D,TYRP1,ZNF469
Human Phenotype	HP:0000656	Ectropion	287	0.005092	1	0.117861	2.32189	5.5989	13	0.00188769	0.00438301	1306	0.204427	1	1	1.49162	4.02247	6	26	0.0020654	0.230769	chr12-49031545-49032497,chr2-238924639-238925598,chr2-239095174-239096113,chr2-239096708-239097661,chr3-14297489-14298422,chr5-157527878-157529565,chr5-157532606-157533709,chr8-143930627-143931501,chr9-105062129-105063048,chr9-105064220-105065140,chr9-105086437-105087377,chr9-105146413-105147367,chr9-105173106-105173993	ABCA1,KMT2D,NIPAL4,PLEC,TWIST2,XPC
Human Phenotype	HP:0011474	Childhood onset sensorineural hearing impairment	288	0.00513021	1	0.118333	2.67777	3.73445	10	0.00125909	0.00337154	121	0.0135065	1	0.741517	3.69353	1.08297	4	7	0.00137694	0.571429	chr10-71326233-71327176,chr10-71473553-71474512,chr10-71512095-71512872,chr10-71714856-71715813,chr6-24915399-24916358,chr6-24918972-24920048,chr6-24929254-24929839,chr6-24966121-24967057,chr7-45215293-45216450,chr7-81231869-81232772	ADCY1,CDH23,HGF,RIPOR2
Human Phenotype	HP:0001056	Milia	289	0.0051454	1	0.118273	2.67659	3.73609	10	0.00125964	0.00337154	1258	0.192036	1	1	1.72365	2.32066	4	15	0.00137694	0.266667	chr1-183286952-183287897,chr1-183288836-183289776,chr1-183339756-183340708,chr1-209618479-209619395,chr1-209622840-209623798,chr1-209643010-209643965,chr1-209645561-209646486,chr16-50711586-50712621,chr16-50899634-50900601,chr8-143930627-143931501	CYLD,LAMB3,LAMC2,PLEC
Human Phenotype	HP:0005372	Abnormality of B cell physiology	290	0.0051526	1	0.11803	1.59896	22.5146	36	0.00759089	0.0121376	1298	0.199072	1	1	1.21956	16.3993	20	106	0.00688468	0.188679	chr10-89070428-89071434,chr12-109719935-109720885,chr12-109782345-109783024,chr13-39765629-39766496,chr13-40376201-40377113,chr15-90818179-90819123,chr16-10828558-10829513,chr16-10929105-10929432,chr16-81618363-81619355,chr16-81641017-81641964,chr16-81697685-81698604,chr17-16980986-16981839,chr19-1668714-1669655,chr2-136067940-136068849,chr2-136121267-136122185,chr2-136141279-136142200,chr2-136206409-136207348,chr2-136277374-136278376,chr2-136297630-136298667,chr2-136305217-136306154,chr2-136572071-136573003,chr2-173195979-173196937,chr2-204346057-204346960,chr20-44705995-44706995,chr20-46139711-46140530,chr20-46157397-46158344,chr20-46306793-46307703,chr22-17266254-17267189,chr22-23553676-23554611,chr22-41934747-41935570,chr22-41938688-41939525,chr3-196183292-196184230,chr3-196186515-196187440,chr7-2928616-2929573,chr8-22159384-22160369,chr8-89987878-89988790	ADA,ADA2,BLM,CARD11,CD40,CDCA7,CIITA,COG6,CXCR4,FAS,ICOS,IGLL1,MVK,NBN,PLCG2,SFTPC,TCF3,TFRC,TNFRSF13B,TNFRSF13C
Human Phenotype	HP:0000716	Depressivity	291	0.00518796	1	0.118432	1.68067	17.8501	30	0.00601823	0.0101146	1297	0.197068	1	1	1.29274	10.0562	13	65	0.00447504	0.2	chr1-180955823-180956722,chr11-113401464-113402394,chr11-113419168-113420127,chr11-113564324-113565323,chr11-113568060-113568967,chr11-113603118-113604033,chr15-89407152-89408184,chr16-87700884-87701642,chr16-87705719-87706778,chr16-87722940-87723857,chr16-87725294-87726145,chr17-50556565-50557498,chr17-50604258-50605191,chr20-4299431-4300383,chr20-4304171-4305154,chr20-4484178-4485154,chr22-45865864-45866837,chr22-45878161-45879089,chr22-45947887-45948875,chr22-45949566-45950555,chr22-45966234-45967176,chr4-6245202-6246134,chr4-6367401-6368265,chr5-126866571-126867520,chr5-146699269-146700309,chr5-146789882-146790814,chr5-150081874-150082727,chr6-44341972-44342911,chr9-135711081-135712052,chr9-135811586-135812632	AARS2,ATXN10,CACNA1G,CSF1R,DRD2,JPH3,KCNT1,LMNB1,POLG,PPP2R2B,PRNP,WFS1,XPR1
Human Phenotype	HP:0008069	Neoplasm of the skin	292	0.00521983	1	0.118751	1.63522	20.1808	33	0.00680403	0.0111261	788	0.149381	1	1	1.32815	11.2939	15	73	0.00516351	0.20548	chr11-64831201-64832144,chr13-110826694-110827770,chr15-90818179-90819123,chr16-12970960-12971893,chr16-13274147-13275094,chr16-50711586-50712621,chr16-50899634-50900601,chr17-41635208-41636125,chr2-136067940-136068849,chr2-136121267-136122185,chr2-136141279-136142200,chr2-136206409-136207348,chr2-136277374-136278376,chr2-136297630-136298667,chr2-136305217-136306154,chr2-136572071-136573003,chr2-218886106-218887043,chr2-47520866-47521863,chr2-47558115-47559893,chr22-29694917-29695863,chr22-29704483-29705492,chr3-14297489-14298422,chr3-40574414-40575292,chr3-41153858-41154840,chr4-54783824-54784815,chr4-54929141-54930092,chr8-20390743-20391769,chr8-20394854-20395720,chr8-20542642-20543576,chr8-20736721-20737665,chr8-20996358-20997313,chr8-21129726-21131613,chr8-38734467-38735440	BLM,CTNNB1,CXCR4,CYLD,ERCC4,FGFR1,ING1,KIT,KRT17,LZTS1,MEN1,MSH2,NF2,WNT10A,XPC
Human Phenotype	HP:0011819	Submucous cleft soft palate	293	0.00524406	1	0.118895	3.86244	1.55342	6	0.000523743	0.00202293	814	0.154711	1	1	6.46368	0.154711	1	1	0.000344234	1	chr8-139039672-139040507,chr8-139276942-139277840,chr8-139323752-139324717,chr8-139476026-139477200,chr8-139847182-139848117,chr8-139956846-139957716	KCNK9
Human Phenotype	HP:0010585	Small epiphyses	294	0.00530207	1	0.119802	2.84411	3.16443	9	0.0010669	0.00303439	1538	0.280455	1	1	1.61592	1.85653	3	12	0.0010327	0.25	chr10-71883017-71883940,chr10-72068860-72069692,chr10-72079113-72080042,chr19-18700438-18701467,chr19-18708456-18709317,chr19-18725782-18726509,chr19-18732897-18733818,chr19-18762076-18763025,chr6-70033488-70034374	CHST3,COL9A1,COMP
Human Phenotype	HP:0001376	Limitation of joint mobility	295	0.00533813	1	0.120207	1.45804	36.3501	53	0.0122556	0.0178692	578	0.0933685	1	1	1.31465	18.2558	24	118	0.00826162	0.20339	chr10-110502566-110503516,chr10-121183027-121183936,chr10-121216388-121217360,chr10-121647641-121648558,chr10-71261811-71262735,chr10-71265989-71266944,chr10-71268210-71269206,chr10-71313095-71313875,chr10-71326233-71327176,chr10-71883017-71883940,chr10-72068860-72069692,chr10-72079113-72080042,chr12-109719935-109720885,chr12-109782345-109783024,chr12-112616562-112617508,chr13-100747006-100747998,chr13-100822758-100823742,chr13-100940229-100942197,chr13-22061395-22062324,chr13-92903428-92904396,chr13-93976399-93977888,chr14-74500895-74501785,chr14-74551658-74552555,chr14-74552625-74553428,chr14-74599579-74600549,chr16-55495812-55496602,chr19-18700438-18701467,chr19-18708456-18709317,chr19-18725782-18726509,chr19-18732897-18733818,chr19-18762076-18763025,chr2-237291001-237292040,chr2-237314985-237315889,chr21-45876375-45877341,chr21-45880154-45881143,chr21-45886886-45887826,chr21-45922831-45923751,chr22-33829323-33830230,chr22-34038727-34039577,chr22-34799829-34800842,chr3-134601853-134602795,chr3-13563710-13564581,chr3-13575307-13576181,chr3-13599344-13600195,chr5-135328969-135329767,chr6-111950476-111951386,chr8-38734467-38735440,chr8-96304226-96305148,chr9-133572533-133573483,chr9-92749168-92750269,chr9-92759866-92760764,chrX-153499583-153500469,chrX-153511623-153512522	ADAMTSL2,BGN,BICD2,CHST3,COL6A1,COL6A3,COMP,FGF9,FGFR1,FGFR2,GPC6,KY,LARGE1,LTBP2,MMP2,NALCN,PITX1,PTDSS1,PTPN11,SLC29A3,SMC3,TRPV4,WISP3,WNT7A
Human Phenotype	HP:0011017	Abnormality of cell physiology	296	0.00537982	1	0.120737	1.37504	52.362	72	0.0176541	0.0242751	1534	0.279554	1	1	1.1002	36.357	40	235	0.0137694	0.170213	chr10-89070428-89071434,chr12-109719935-109720885,chr12-109782345-109783024,chr13-39765629-39766496,chr13-40376201-40377113,chr15-89407152-89408184,chr15-90818179-90819123,chr16-10828558-10829513,chr16-10929105-10929432,chr16-12970960-12971893,chr16-13274147-13275094,chr16-81618363-81619355,chr16-81641017-81641964,chr16-81697685-81698604,chr17-16980986-16981839,chr17-18004110-18005346,chr18-8741333-8742222,chr19-1668714-1669655,chr2-136067940-136068849,chr2-136121267-136122185,chr2-136141279-136142200,chr2-136206409-136207348,chr2-136277374-136278376,chr2-136297630-136298667,chr2-136305217-136306154,chr2-136572071-136573003,chr2-173195979-173196937,chr2-204346057-204346960,chr20-13800437-13801365,chr20-44705995-44706995,chr20-46139711-46140530,chr20-46157397-46158344,chr20-46306793-46307703,chr22-17266254-17267189,chr22-19097159-19098762,chr22-23553676-23554611,chr22-41934747-41935570,chr22-41938688-41939525,chr22-46422708-46423535,chr22-46452714-46453644,chr3-124780521-124781400,chr3-14297489-14298422,chr3-181555396-181556349,chr3-196183292-196184230,chr3-196186515-196187440,chr4-1357242-1357887,chr4-1358584-1359383,chr5-190879-192002,chr6-158026039-158027123,chr7-141161511-141162315,chr7-141424689-141425661,chr7-141436228-141437166,chr7-141455567-141456427,chr7-141462682-141463593,chr7-155811907-155812869,chr7-155860618-155861534,chr7-156396929-156397910,chr7-2928616-2929573,chr8-124561346-124562338,chr8-124563273-124564192,chr8-124574180-124575110,chr8-124687298-124688222,chr8-133273769-133274679,chr8-133449443-133450426,chr8-1565490-1566437,chr8-22159384-22160369,chr8-5969648-5970591,chr8-6463737-6464622,chr8-6484032-6484951,chr8-6561889-6562717,chr8-89987878-89988790,chr9-95137628-95138266	ADA,ADA2,AGK,ATPAF2,BLM,CARD11,CD40,CDCA7,CIITA,CLN8,COG6,CXCR4,DGCR2,DNAJC19,ERCC4,FANCC,FAS,ICOS,IGLL1,MCPH1,MVK,NBN,NDRG1,NDUFAF5,NDUFB9,NDUFV2,PLCG2,POLG,SDHA,SERAC1,SFTPC,SHH,TCF3,TFRC,TNFRSF13B,TNFRSF13C,TRMU,UMPS,UVSSA,XPC
Human Phenotype	HP:0001650	Aortic valve stenosis	297	0.00541	1	0.121005	2.09363	7.64224	16	0.00257661	0.00539447	1328	0.216855	1	1	1.41393	4.95074	7	32	0.00240964	0.21875	chr10-71883017-71883940,chr10-72068860-72069692,chr10-72079113-72080042,chr14-74500895-74501785,chr14-74551658-74552555,chr14-74552625-74553428,chr14-74599579-74600549,chr7-73893310-73894311,chr9-133572533-133573483,chr9-136551947-136552894,chr9-136609558-136610492,chr9-98784826-98785601,chrX-39396247-39397080,chrX-39453653-39454712,chrX-39575786-39576730,chrX-40273041-40273985	ADAMTSL2,ANKS6,BCOR,CHST3,ELN,LTBP2,NOTCH1
Human Phenotype	HP:0011297	Abnormality of digit	298	0.00542088	1	0.120842	1.17248	216.635	254	0.0730394	0.0856372	21	0.00214853	1	0.679651	1.27424	97.3129	124	629	0.042685	0.197138	chr1-183286952-183287897,chr1-183288836-183289776,chr1-183339756-183340708,chr1-202691424-202692376,chr1-209618479-209619395,chr1-209622840-209623798,chr1-209643010-209643965,chr1-209645561-209646486,chr1-21253881-21254701,chr1-22808705-22809630,chr1-22841696-22842611,chr1-6501797-6503089,chr1-6507202-6508211,chr1-6519647-6520569,chr10-110502566-110503516,chr10-121183027-121183936,chr10-121216388-121217360,chr10-121647641-121648558,chr10-71261811-71262735,chr10-71265989-71266944,chr10-71268210-71269206,chr10-71313095-71313875,chr10-71326233-71327176,chr10-71883017-71883940,chr10-72068860-72069692,chr10-72079113-72080042,chr11-114059121-114060045,chr11-114139134-114140308,chr11-114162513-114163472,chr11-114243672-114244645,chr11-117473388-117474326,chr11-117600202-117601084,chr11-117654575-117655492,chr11-117668374-117669355,chr11-117777555-117778489,chr11-119491853-119492793,chr11-119671356-119672125,chr11-119890992-119892062,chr11-119975419-119976362,chr11-120017493-120018551,chr11-120095140-120096089,chr11-121352141-121353120,chr11-126392143-126393022,chr11-2092743-2093725,chr11-45755075-45756003,chr11-46903516-46904453,chr11-70680696-70681655,chr11-70818256-70819144,chr11-71138604-71139471,chr12-102356311-102357242,chr12-109719935-109720885,chr12-109782345-109783024,chr12-112616562-112617508,chr12-115611245-115612197,chr12-116419946-116420874,chr12-119308761-119309712,chr12-19552865-19553813,chr12-19943857-19944762,chr12-20520207-20521155,chr12-2053906-2054755,chr12-2324161-2325086,chr12-24327938-24328877,chr12-49031545-49032497,chr12-66403476-66404415,chr13-100747006-100747998,chr13-100822758-100823742,chr13-100940229-100942197,chr13-22061395-22062324,chr13-23443587-23444512,chr13-23447595-23448534,chr13-23450209-23451235,chr13-39765629-39766496,chr13-40376201-40377113,chr14-69953264-69954214,chr14-69955813-69956770,chr14-69956794-69957625,chr14-70064199-70065124,chr14-74500895-74501785,chr14-74551658-74552555,chr14-74552625-74553428,chr14-74599579-74600549,chr14-88870533-88871453,chr14-88955174-88956112,chr15-57133012-57133910,chr15-57158307-57159273,chr15-67018077-67019067,chr15-90818179-90819123,chr16-12970960-12971893,chr16-13274147-13275094,chr16-17969952-17970890,chr16-17996609-17997616,chr16-50711586-50712621,chr16-50899634-50900601,chr16-53713946-53715188,chr16-54602417-54603332,chr16-55189199-55190320,chr16-55495812-55496602,chr16-56558115-56559066,chr16-68369756-68370758,chr16-78641173-78642279,chr16-78763571-78764501,chr16-79062442-79063436,chr16-79286841-79287779,chr16-79310451-79311379,chr16-79430089-79431078,chr16-79599682-79600417,chr16-79690747-79691675,chr16-79838562-79839435,chr16-80347604-80348549,chr17-14780908-14781850,chr17-17603061-17604292,chr17-17745759-17746643,chr17-56810042-56810934,chr17-72270163-72271116,chr17-72407163-72408104,chr17-72775640-72776560,chr18-22900540-22901499,chr18-23056177-23057136,chr18-23114095-23115062,chr18-45119514-45120478,chr18-55337645-55338606,chr18-55405550-55406450,chr18-55779885-55780735,chr18-55875135-55876100,chr18-56037964-56038901,chr18-58334983-58335879,chr18-59470470-59471269,chr19-12975044-12975869,chr19-12984573-12985364,chr19-13001995-13002994,chr19-13006486-13007401,chr19-18700438-18701467,chr19-18708456-18709317,chr19-18725782-18726509,chr19-18732897-18733818,chr19-18762076-18763025,chr19-47494375-47495274,chr19-47495277-47496256,chr19-47496865-47497749,chr19-47506720-47507616,chr2-120813002-120813830,chr2-120909964-120910931,chr2-121038455-121039433,chr2-121063841-121064829,chr2-15914233-15915241,chr2-15919646-15920610,chr2-173195979-173196937,chr2-199757161-199758107,chr2-237291001-237292040,chr2-237314985-237315889,chr2-238924639-238925598,chr2-239095174-239096113,chr2-239096708-239097661,chr2-240827316-240828325,chr2-4908293-4909228,chr2-6007883-6008868,chr2-63514476-63515414,chr20-19492700-19493741,chr20-32527184-32528068,chr20-32528148-32528977,chr20-58542388-58543423,chr20-58543623-58544629,chr20-58576358-58577398,chr20-58596760-58597793,chr20-6164265-6165278,chr20-6886138-6887047,chr21-45876375-45877341,chr21-45880154-45881143,chr21-45886886-45887826,chr21-45922831-45923751,chr3-111285416-111286353,chr3-13563710-13564581,chr3-13575307-13576181,chr3-13599344-13600195,chr3-176839089-176840041,chr3-54999752-55000681,chr3-55554378-55555320,chr3-97263915-97264919,chr4-25969904-25971806,chr4-39308018-39308911,chr4-5423573-5424452,chr4-6245202-6246134,chr4-6367401-6368265,chr5-110806898-110807923,chr5-135328969-135329767,chr5-14296366-14297359,chr5-145983017-145984046,chr5-146076115-146077023,chr5-174101108-174101920,chr5-174204508-174205481,chr5-174247187-174248233,chr5-174309213-174310101,chr5-175348876-175349759,chr5-179474727-179475689,chr5-58922264-58923152,chr5-60274429-60275434,chr6-111950476-111951386,chr6-157117362-157118303,chr6-157148275-157149246,chr6-33654947-33655876,chr6-33673539-33674496,chr6-33694025-33694794,chr6-33695137-33696046,chr6-51696927-51697870,chr7-130473581-130474548,chr7-159007191-159008114,chr7-159038613-159039542,chr7-159106975-159107915,chr7-16357678-16358608,chr7-39709451-39710385,chr7-73893310-73894311,chr8-115396356-115397307,chr8-22159384-22160369,chr8-22201378-22202394,chr8-22210060-22211055,chr8-22211989-22212909,chr8-38734467-38735440,chr8-60847896-60848825,chr8-60864818-60865812,chr8-61012922-61014684,chr8-95678208-95679064,chr8-95745819-95746802,chr8-96304226-96305148,chr9-116482431-116483392,chr9-117178346-117179272,chr9-117290717-117291800,chr9-117355221-117356168,chr9-123457293-123458216,chr9-123472926-123473859,chr9-133572533-133573483,chr9-134358480-134359369,chr9-134365862-134366801,chr9-134386776-134387724,chr9-134413803-134414699,chr9-134636819-134637746,chr9-134638092-134638903,chr9-136551947-136552894,chr9-136609558-136610492,chr9-137478702-137479658,chr9-2266990-2267938,chr9-2461584-2462550,chr9-34654330-34655298,chr9-91658415-91659374,chr9-91664377-91665343,chr9-95137628-95138266,chrX-129793309-129794264,chrX-153499583-153500469,chrX-153511623-153512522,chrX-153537202-153538136,chrX-17174401-17175350,chrX-39396247-39397080,chrX-39453653-39454712,chrX-39575786-39576730,chrX-40273041-40273985	ADAMTS2,ADAMTSL2,ARID1B,ARL6,ASXL1,BBS2,BCOR,BGN,BLM,BMP1,BMP2,C8orf37,CACNA1C,CCBE1,CD96,CDCA7,CDK13,CEP164,CEP41,CHD7,CHST3,COG6,COL5A1,COL6A1,COL6A3,COMP,CRB2,DCPS,DHCR7,ECE1,ELN,ERCC4,EVC2,FAM58A,FANCC,FGF9,FGFR1,FGFR2,FTO,GDF6,GLI2,GRIP1,HSPB8,IGF1,IGF2,IL11RA,IRX5,ISPD,KDM1A,KIF1A,KMT2D,KPTN,LAMB3,LAMC2,LARS,LRP4,LTBP2,MAF,MED13L,MMP2,MSX2,MYCN,NALCN,NECTIN1,NEDD4L,NFIX,NHS,NOD2,NOG,NOTCH1,NSMF,PDE3A,PDE4D,PITX1,PLEKHG5,PMP22,PRMT7,PTDSS1,PTPN11,RAI1,RBBP8,RBPJ,RIN2,ROR2,SACS,SALL1,SATB2,SC5D,SETBP1,SFTPC,SLC25A46,SLC29A3,SLC35C1,SMAD3,SMARCA2,SMC3,SMOC1,SOX11,SOX5,SOX9,STX16,SYT2,TBL1XR1,TBX3,TCF12,TCF4,TFAP2B,TRIM32,TRIO,TRPS1,TRPV4,TTC8,TWIST2,UQCC2,WDPCP,WDR19,WDR60,WFS1,WISP3,WNT5A,WNT7A,XYLT1,ZBTB16,ZDHHC9
Human Phenotype	HP:0002656	Epiphyseal dysplasia	299	0.00545727	1	0.121246	2.30183	5.64767	13	0.00190414	0.00438301	290	0.0364621	1	0.835233	2.2813	2.63008	6	17	0.0020654	0.352941	chr11-2463128-2464024,chr11-2704868-2705852,chr12-109719935-109720885,chr12-109782345-109783024,chr16-17969952-17970890,chr16-17996609-17997616,chr19-18700438-18701467,chr19-18708456-18709317,chr19-18725782-18726509,chr19-18732897-18733818,chr19-18762076-18763025,chr5-138661609-138662575,chr6-70033488-70034374	CDKN1C,COL9A1,COMP,HSPA9,TRPV4,XYLT1
Human Phenotype	HP:0005280	Depressed nasal bridge	300	0.00546545	1	0.121023	1.30053	78.4297	102	0.0264429	0.0343897	600	0.100859	1	1	1.2281	30.9421	38	200	0.0130809	0.19	chr1-182235866-182236899,chr1-27519052-27519973,chr1-27526784-27527656,chr1-27528788-27529620,chr1-27624493-27625417,chr10-110502566-110503516,chr10-121183027-121183936,chr10-121216388-121217360,chr10-121647641-121648558,chr10-71883017-71883940,chr10-72068860-72069692,chr10-72079113-72080042,chr11-2463128-2464024,chr11-2704868-2705852,chr11-70680696-70681655,chr11-70818256-70819144,chr11-71138604-71139471,chr12-115611245-115612197,chr12-116419946-116420874,chr12-2053906-2054755,chr12-2324161-2325086,chr12-24327938-24328877,chr12-66403476-66404415,chr13-92903428-92904396,chr13-93976399-93977888,chr14-69953264-69954214,chr14-69955813-69956770,chr14-69956794-69957625,chr14-70064199-70065124,chr16-17969952-17970890,chr16-17996609-17997616,chr16-68369756-68370758,chr16-78641173-78642279,chr16-78763571-78764501,chr16-79062442-79063436,chr16-79286841-79287779,chr16-79310451-79311379,chr16-79430089-79431078,chr16-79599682-79600417,chr16-79690747-79691675,chr16-79838562-79839435,chr16-80347604-80348549,chr17-72270163-72271116,chr17-72407163-72408104,chr17-72775640-72776560,chr17-77129613-77130528,chr17-77423383-77424242,chr17-77424751-77425686,chr17-77444875-77445816,chr17-77454098-77455013,chr17-77555249-77556260,chr17-77644412-77645535,chr17-77723045-77723967,chr17-77778839-77779724,chr17-77852457-77853591,chr17-77872989-77873989,chr17-77881114-77882019,chr17-77898616-77900138,chr17-77902840-77903555,chr18-45119514-45120478,chr18-59470470-59471269,chr19-12975044-12975869,chr19-12984573-12985364,chr19-13001995-13002994,chr19-13006486-13007401,chr19-33408485-33409454,chr19-33437653-33438673,chr19-33486674-33487485,chr19-33556909-33557848,chr19-33558639-33559543,chr2-108921830-108922803,chr2-109005357-109006301,chr2-120813002-120813830,chr2-120909964-120910931,chr2-121038455-121039433,chr2-121063841-121064829,chr2-196514756-196515692,chr2-232309890-232310852,chr2-238924639-238925598,chr2-239095174-239096113,chr2-239096708-239097661,chr2-4908293-4909228,chr2-6007883-6008868,chr22-29143582-29144516,chr3-54999752-55000681,chr3-55554378-55555320,chr5-58922264-58923152,chr5-60274429-60275434,chr5-88390921-88391788,chr6-157117362-157118303,chr6-157148275-157149246,chr6-33654947-33655876,chr6-33673539-33674496,chr6-33694025-33694794,chr6-33695137-33696046,chr7-159007191-159008114,chr7-159038613-159039542,chr7-159106975-159107915,chr7-73893310-73894311,chr8-38734467-38735440,chr9-91658415-91659374,chr9-91664377-91665343	AHDC1,ARID1B,CACNA1C,CCBE1,CDKN1C,CHST3,DHCR7,DIS3L2,EDAR,ELN,FGFR1,FGFR2,GLI2,GLUL,GPC6,GRIP1,HECW2,KREMEN1,MAF,MED13L,MEF2C,NFIX,PDE4D,PEPD,PRMT7,ROR2,SEPT9,SETBP1,SMC3,SMOC1,SOX11,SOX5,SOX9,TWIST2,UQCC2,WDR60,WNT5A,XYLT1
Human Phenotype	HP:0011451	Congenital microcephaly	301	0.00547642	1	0.120863	3.3747	2.07426	7	0.000699345	0.00236008	426	0.0643855	1	1	4.30912	0.464132	2	3	0.000688468	0.666667	chr10-13848173-13849069,chr10-14303818-14304763,chr10-14311749-14312654,chr10-14396833-14397732,chr18-22900540-22901499,chr18-23056177-23057136,chr18-23114095-23115062	FRMD4A,RBBP8
Human Phenotype	HP:0001482	Subcutaneous nodule	302	0.00548985	1	0.120759	3.0593	2.61498	8	0.000881651	0.00269724	1268	0.192136	1	1	1.93911	1.54711	3	10	0.0010327	0.3	chr16-55495812-55496602,chr4-79682616-79683564,chr9-134358480-134359369,chr9-134365862-134366801,chr9-134386776-134387724,chr9-134413803-134414699,chr9-134636819-134637746,chr9-134638092-134638903	ANTXR2,COL5A1,MMP2
Human Phenotype	HP:0006094	Finger joint hypermobility	303	0.00551416	1	0.120893	2.29884	5.65503	13	0.00190662	0.00438301	1343	0.226728	1	1	1.61592	2.47537	4	16	0.00137694	0.25	chr2-237291001-237292040,chr2-237314985-237315889,chr21-45876375-45877341,chr21-45880154-45881143,chr21-45886886-45887826,chr21-45922831-45923751,chr8-96304226-96305148,chr9-134358480-134359369,chr9-134365862-134366801,chr9-134386776-134387724,chr9-134413803-134414699,chr9-134636819-134637746,chr9-134638092-134638903	COL5A1,COL6A1,COL6A3,PTDSS1
Human Phenotype	HP:0009880	Broad distal phalanges of all fingers	304	0.00556268	1	0.121555	8.53876	0.351339	3	0.000118456	0.00101146	2106	0.396046	1	1	2.15456	0.464132	1	3	0.000344234	0.333333	chr10-71883017-71883940,chr10-72068860-72069692,chr10-72079113-72080042	CHST3
Human Phenotype	HP:0006466	Ankle contracture	305	0.00556385	1	0.121182	3.36453	2.08053	7	0.000701459	0.00236008	2032	0.371469	1	1	1.38508	2.16595	3	14	0.0010327	0.214286	chr16-55495812-55496602,chr2-237291001-237292040,chr2-237314985-237315889,chr21-45876375-45877341,chr21-45880154-45881143,chr21-45886886-45887826,chr21-45922831-45923751	COL6A1,COL6A3,MMP2
Human Phenotype	HP:0001658	Myocardial infarction	306	0.00559225	1	0.121403	3.0495	2.62338	8	0.000884485	0.00269724	2947	0.574751	1	1	1.07728	1.85653	2	12	0.000688468	0.166667	chr16-16146122-16147069,chr16-16149910-16150850,chr16-16163306-16164254,chr9-105062129-105063048,chr9-105064220-105065140,chr9-105086437-105087377,chr9-105146413-105147367,chr9-105173106-105173993	ABCA1,ABCC6
Human Phenotype	HP:0012733	Macule	307	0.00564269	1	0.122099	2.03162	8.36769	17	0.0028212	0.00573162	62	0.00517991	1	0.555002	2.39396	4.17718	10	27	0.00344234	0.37037	chr1-154837147-154838220,chr11-64831201-64832144,chr12-109719935-109720885,chr12-109782345-109783024,chr12-112616562-112617508,chr12-88958700-88959643,chr12-89059677-89060670,chr12-89098289-89099256,chr16-16146122-16147069,chr16-16149910-16150850,chr16-16163306-16164254,chr16-55495812-55496602,chr2-47520866-47521863,chr2-47558115-47559893,chr2-86035862-86036826,chr4-54783824-54784815,chr4-54929141-54930092	ABCC6,ADAR,KIT,KITLG,MEN1,MMP2,MSH2,MVK,PTPN11,ST3GAL5
Human Phenotype	HP:0003755	Type 1 fibers relatively smaller than type 2 fibers	308	0.00566548	1	0.122194	5.7376	0.697156	4	0.000235049	0.00134862	1361	0.234616	1	1	2.15456	0.928263	2	6	0.000688468	0.333333	chr1-229370393-229371315,chr1-229410592-229411554,chr1-25683841-25684794,chr1-25774789-25775755	ACTA1,SELENON
Human Phenotype	HP:0001045	Vitiligo	309	0.00569683	1	0.122473	3.3494	2.08993	7	0.000704628	0.00236008	518	0.0796554	1	1	2.77015	1.08297	3	7	0.0010327	0.428571	chr12-88958700-88959643,chr12-89059677-89060670,chr12-89098289-89099256,chr16-81618363-81619355,chr16-81641017-81641964,chr16-81697685-81698604,chr8-89987878-89988790	KITLG,NBN,PLCG2
Human Phenotype	HP:0001896	Reticulocytopenia	310	0.00570872	1	0.122332	3.03859	2.6328	8	0.000887661	0.00269724	2738	0.525702	1	1	1.17521	1.70182	2	11	0.000688468	0.181818	chr10-78139076-78140091,chr10-78433828-78434732,chr10-78559612-78560524,chr10-78846651-78847702,chr10-78861223-78862126,chr10-78863191-78864160,chr10-78947015-78947962,chr9-95137628-95138266	FANCC,RPS24
Human Phenotype	HP:0001634	Mitral valve prolapse	311	0.00573039	1	0.122402	1.74131	14.9313	26	0.00503414	0.00876602	562	0.0911171	1	1	1.57651	6.34313	10	41	0.00344234	0.243902	chr10-71261811-71262735,chr10-71265989-71266944,chr10-71268210-71269206,chr10-71313095-71313875,chr10-71326233-71327176,chr10-71883017-71883940,chr10-72068860-72069692,chr10-72079113-72080042,chr15-67018077-67019067,chr15-73341606-73342566,chr15-89407152-89408184,chr16-16146122-16147069,chr16-16149910-16150850,chr16-16163306-16164254,chr16-88152161-88153213,chr7-73893310-73894311,chr9-134358480-134359369,chr9-134365862-134366801,chr9-134386776-134387724,chr9-134413803-134414699,chr9-134636819-134637746,chr9-134638092-134638903,chrX-39396247-39397080,chrX-39453653-39454712,chrX-39575786-39576730,chrX-40273041-40273985	ABCC6,BCOR,CHST3,COL5A1,ELN,HCN4,POLG,SLC29A3,SMAD3,ZNF469
Human Phenotype	HP:0000756	Agoraphobia	312	0.00579844	1	0.123458	4.47219	1.11802	5	0.000376946	0.00168577	2541	0.489499	1	1	1.61592	0.618842	1	4	0.000344234	0.25	chr11-113401464-113402394,chr11-113419168-113420127,chr11-113564324-113565323,chr11-113568060-113568967,chr11-113603118-113604033	DRD2
Human Phenotype	HP:0000975	Hyperhidrosis	313	0.00583796	1	0.123903	1.78379	13.4545	24	0.00453624	0.00809171	637	0.112724	1	1	1.48126	7.42611	11	48	0.00378657	0.229167	chr1-183286952-183287897,chr1-183288836-183289776,chr1-183339756-183340708,chr1-209618479-209619395,chr1-209622840-209623798,chr1-209643010-209643965,chr1-209645561-209646486,chr11-66241944-66242812,chr17-41635208-41636125,chr2-218886106-218887043,chr2-237291001-237292040,chr2-237314985-237315889,chr2-240827316-240828325,chr20-4299431-4300383,chr20-4304171-4305154,chr20-4484178-4485154,chr20-59152957-59153960,chr20-59412329-59413444,chr20-59453541-59454526,chr21-45876375-45877341,chr21-45880154-45881143,chr21-45886886-45887826,chr21-45922831-45923751,chr5-37665525-37666475	COL6A1,COL6A3,EDN3,GDNF,KIF1A,KLC2,KRT17,LAMB3,LAMC2,PRNP,WNT10A
Human Phenotype	HP:0002793	Abnormal pattern of respiration	314	0.0059566	1	0.126018	1.43351	39.0651	56	0.013171	0.0188806	728	0.117984	1	1	1.27238	19.6482	25	127	0.00860585	0.19685	chr1-182235866-182236899,chr1-25683841-25684794,chr1-25774789-25775755,chr1-27519052-27519973,chr1-27526784-27527656,chr1-27528788-27529620,chr1-27624493-27625417,chr10-121183027-121183936,chr10-121216388-121217360,chr10-121647641-121648558,chr10-71883017-71883940,chr10-88951301-88952254,chr12-109719935-109720885,chr12-109782345-109783024,chr12-94909511-94910529,chr13-100525960-100526926,chr13-100534176-100535125,chr14-102392387-102393316,chr14-102479391-102480334,chr14-66044797-66046351,chr14-66649142-66650140,chr16-87910880-87911813,chr16-87924048-87925001,chr17-72270163-72271116,chr17-72407163-72408104,chr17-72775640-72776560,chr18-55337645-55338606,chr18-55405550-55406450,chr18-55779885-55780735,chr18-55875135-55876100,chr18-56037964-56038901,chr19-12975044-12975869,chr19-12984573-12985364,chr19-13001995-13002994,chr19-13006486-13007401,chr2-237291001-237292040,chr2-237314985-237315889,chr2-239499003-239499918,chr2-239502234-239503150,chr2-239534511-239535401,chr20-4299431-4300383,chr20-4304171-4305154,chr20-4484178-4485154,chr20-59152957-59153960,chr20-59412329-59413444,chr20-59453541-59454526,chr21-45876375-45877341,chr21-45880154-45881143,chr21-45886886-45887826,chr21-45922831-45923751,chr3-193816564-193817536,chr5-190879-192002,chr5-37665525-37666475,chr6-135604147-135605091,chr6-135641555-135642290,chr8-22159384-22160369	ACTA2,AHDC1,AHI1,CA5A,COL6A1,COL6A3,EDN3,FGFR2,GDNF,GLUL,GPHN,NDUFA10,NDUFA12,NFIX,OPA1,PCCA,PRNP,PSAP,SDHA,SELENON,SFTPC,SOX9,TCF4,TECPR2,TRPV4
Human Phenotype	HP:0009836	Broad distal phalanx of finger	315	0.00598986	1	0.126319	3.31742	2.11007	7	0.00071142	0.00236008	793	0.151029	1	1	2.15456	1.3924	3	9	0.0010327	0.333333	chr10-121183027-121183936,chr10-121216388-121217360,chr10-121647641-121648558,chr10-71883017-71883940,chr10-72068860-72069692,chr10-72079113-72080042,chr4-39308018-39308911	CHST3,FGFR2,WDR19
Human Phenotype	HP:0001006	Hypotrichosis	316	0.00604753	1	0.127132	2.36487	5.07427	12	0.00171081	0.00404585	2075	0.375462	1	1	1.24302	4.02247	5	26	0.00172117	0.192308	chr11-119491853-119492793,chr11-119671356-119672125,chr11-119890992-119892062,chr11-119975419-119976362,chr11-120017493-120018551,chr11-120095140-120096089,chr12-52335407-52336446,chr12-52360349-52361283,chr18-10247030-10248030,chr2-108921830-108922803,chr2-109005357-109006301,chr2-218886106-218887043	APCDD1,EDAR,KRT83,NECTIN1,WNT10A
Human Phenotype	HP:0025104	Capillary malformation	317	0.00610677	1	0.127972	2.4728	4.44839	11	0.00149979	0.0037087	13	0.0015236	1	0.778562	3.48045	2.01124	7	13	0.00240964	0.538462	chr11-2092743-2093725,chr11-2463128-2464024,chr11-2704868-2705852,chr20-32527184-32528068,chr20-32528148-32528977,chr3-54999752-55000681,chr3-55554378-55555320,chr9-136551947-136552894,chr9-136609558-136610492,chr9-91658415-91659374,chr9-91664377-91665343	ASXL1,CDKN1C,IGF2,KCNQ1,NOTCH1,ROR2,WNT5A
Human Phenotype	HP:0007502	Follicular hyperkeratosis	318	0.00611364	1	0.127714	3.30444	2.11836	7	0.000714215	0.00236008	1423	0.235574	1	1	1.76282	1.70182	3	11	0.0010327	0.272727	chr15-64430002-64430963,chr2-237291001-237292040,chr2-237314985-237315889,chr21-45876375-45877341,chr21-45880154-45881143,chr21-45886886-45887826,chr21-45922831-45923751	COL6A1,COL6A3,TRIP4
Human Phenotype	HP:0100817	Renovascular hypertension	319	0.00611917	1	0.127428	8.24642	0.363794	3	0.000122655	0.00101146	1562	0.285493	1	1	3.23184	0.309421	1	2	0.000344234	0.5	chr16-16146122-16147069,chr16-16149910-16150850,chr16-16163306-16164254	ABCC6
Human Phenotype	HP:0000244	Brachyturricephaly	320	0.00614063	1	0.127476	2.77785	3.23991	9	0.00109235	0.00303439	349	0.0513058	1	0.976575	3.23184	0.928263	3	6	0.0010327	0.5	chr10-121183027-121183936,chr10-121216388-121217360,chr10-121647641-121648558,chr5-174101108-174101920,chr5-174204508-174205481,chr5-174247187-174248233,chr5-174309213-174310101,chr5-175348876-175349759,chr8-38734467-38735440	FGFR1,FGFR2,MSX2
Human Phenotype	HP:0010051	Deviation of the hallux	321	0.00625574	1	0.129461	1.96433	9.16342	18	0.00308949	0.00606878	127	0.0136054	1	0.711658	2.35043	3.40363	8	22	0.00275387	0.363636	chr10-121183027-121183936,chr10-121216388-121217360,chr10-121647641-121648558,chr10-71261811-71262735,chr10-71265989-71266944,chr10-71268210-71269206,chr10-71313095-71313875,chr10-71326233-71327176,chr15-57133012-57133910,chr15-57158307-57159273,chr18-22900540-22901499,chr18-23056177-23057136,chr18-23114095-23115062,chr20-6164265-6165278,chr20-6886138-6887047,chr7-73893310-73894311,chr8-38734467-38735440,chr9-34654330-34655298	BMP2,ELN,FGFR1,FGFR2,IL11RA,RBBP8,SLC29A3,TCF12
Human Phenotype	HP:0011927	Short digit	322	0.00626666	1	0.129284	1.27741	87.6776	112	0.0295609	0.0377613	3	0.000577002	1	1	1.54442	34.9646	54	226	0.0185886	0.238938	chr1-22808705-22809630,chr1-22841696-22842611,chr10-110502566-110503516,chr10-121183027-121183936,chr10-121216388-121217360,chr10-121647641-121648558,chr10-71883017-71883940,chr10-72068860-72069692,chr10-72079113-72080042,chr11-126392143-126393022,chr11-2092743-2093725,chr11-45755075-45756003,chr11-46903516-46904453,chr11-70680696-70681655,chr11-70818256-70819144,chr11-71138604-71139471,chr12-109719935-109720885,chr12-109782345-109783024,chr12-112616562-112617508,chr12-115611245-115612197,chr12-19552865-19553813,chr12-19943857-19944762,chr12-20520207-20521155,chr12-49031545-49032497,chr14-74500895-74501785,chr14-74551658-74552555,chr14-74552625-74553428,chr14-74599579-74600549,chr15-57133012-57133910,chr15-57158307-57159273,chr16-53713946-53715188,chr16-54602417-54603332,chr16-55189199-55190320,chr16-68369756-68370758,chr16-78641173-78642279,chr16-78763571-78764501,chr16-79062442-79063436,chr16-79286841-79287779,chr16-79310451-79311379,chr16-79430089-79431078,chr16-79599682-79600417,chr16-79690747-79691675,chr16-79838562-79839435,chr16-80347604-80348549,chr17-17603061-17604292,chr17-17745759-17746643,chr17-56810042-56810934,chr17-72270163-72271116,chr17-72407163-72408104,chr17-72775640-72776560,chr18-22900540-22901499,chr18-23056177-23057136,chr18-23114095-23115062,chr18-45119514-45120478,chr19-12975044-12975869,chr19-12984573-12985364,chr19-13001995-13002994,chr19-13006486-13007401,chr19-18700438-18701467,chr19-18708456-18709317,chr19-18725782-18726509,chr19-18732897-18733818,chr19-18762076-18763025,chr2-15914233-15915241,chr2-15919646-15920610,chr2-4908293-4909228,chr2-6007883-6008868,chr20-19492700-19493741,chr20-32527184-32528068,chr20-32528148-32528977,chr20-58542388-58543423,chr20-58543623-58544629,chr20-58576358-58577398,chr20-58596760-58597793,chr20-6164265-6165278,chr20-6886138-6887047,chr3-176839089-176840041,chr3-54999752-55000681,chr3-55554378-55555320,chr3-97263915-97264919,chr4-25969904-25971806,chr4-39308018-39308911,chr4-5423573-5424452,chr5-135328969-135329767,chr5-14296366-14297359,chr5-174101108-174101920,chr5-174204508-174205481,chr5-174247187-174248233,chr5-174309213-174310101,chr5-175348876-175349759,chr5-179474727-179475689,chr5-58922264-58923152,chr5-60274429-60275434,chr6-157117362-157118303,chr6-157148275-157149246,chr7-159007191-159008114,chr7-159038613-159039542,chr7-159106975-159107915,chr8-115396356-115397307,chr8-38734467-38735440,chr8-60847896-60848825,chr8-60864818-60865812,chr8-61012922-61014684,chr9-136551947-136552894,chr9-136609558-136610492,chr9-2266990-2267938,chr9-2461584-2462550,chr9-91658415-91659374,chr9-91664377-91665343,chr9-95137628-95138266,chrX-153499583-153500469,chrX-153511623-153512522	ADAMTS2,ARID1B,ARL6,ASXL1,BGN,BMP2,CHD7,CHST3,COMP,DCPS,DHCR7,EVC2,FANCC,FGFR1,FGFR2,FTO,IGF2,IRX5,KDM1A,KMT2D,LRP4,LTBP2,MAF,MSX2,MYCN,NFIX,NOG,NOTCH1,PDE3A,PDE4D,PITX1,PRMT7,PTPN11,RAI1,RBBP8,RBPJ,RIN2,ROR2,SETBP1,SLC35C1,SMARCA2,SMC3,SOX11,SOX9,STX16,TBL1XR1,TBX3,TCF12,TRIO,TRPS1,TRPV4,WDR19,WDR60,WNT5A
Human Phenotype	HP:0000741	Apathy	323	0.00629164	1	0.129397	2.59729	3.85017	10	0.0012981	0.00337154	1935	0.337463	1	1	1.36078	2.9395	4	19	0.00137694	0.210526	chr1-10944019-10944919,chr1-10962227-10963130,chr16-87700884-87701642,chr16-87705719-87706778,chr16-87722940-87723857,chr16-87725294-87726145,chr17-45905839-45906906,chr20-4299431-4300383,chr20-4304171-4305154,chr20-4484178-4485154	JPH3,MAPT,PRNP,TARDBP
Human Phenotype	HP:0012506	Small pituitary gland	324	0.00629515	1	0.12907	8.16126	0.36759	3	0.000123935	0.00101146	1562	0.285493	1	1	3.23184	0.309421	1	2	0.000344234	0.5	chr1-230479405-230480339,chr1-230517564-230518511,chr1-230548988-230550100	COG2
Human Phenotype	HP:0006938	Impaired vibration sensation at ankles	325	0.00631203	1	0.129018	17.1214	0.116812	2	3.93839e-05	0.000674309	1562	0.285493	1	1	3.23184	0.309421	1	2	0.000344234	0.5	chr17-50556565-50557498,chr17-50604258-50605191	CACNA1G
Human Phenotype	HP:0200036	Skin nodule	326	0.00642432	1	0.13091	2.34586	5.11539	12	0.00172468	0.00404585	1153	0.158925	1	0.915646	1.70097	2.9395	5	19	0.00172117	0.263158	chr16-55495812-55496602,chr19-11096103-11097009,chr2-21368644-21369624,chr2-21504248-21505223,chr2-21580014-21580991,chr4-79682616-79683564,chr9-134358480-134359369,chr9-134365862-134366801,chr9-134386776-134387724,chr9-134413803-134414699,chr9-134636819-134637746,chr9-134638092-134638903	ANTXR2,APOB,COL5A1,LDLR,MMP2
Human Phenotype	HP:0200006	Slanting of the palpebral fissure	327	0.00652375	1	0.13253	1.27863	86.0292	110	0.0290051	0.037087	375	0.0524445	1	0.929037	1.26055	37.2852	47	241	0.016179	0.195021	chr1-109632360-109633294,chr1-22808705-22809630,chr1-22841696-22842611,chr1-27519052-27519973,chr1-27526784-27527656,chr1-27528788-27529620,chr1-27624493-27625417,chr10-121183027-121183936,chr10-121216388-121217360,chr10-121647641-121648558,chr10-129791928-129792775,chr10-71883017-71883940,chr10-72068860-72069692,chr10-72079113-72080042,chr11-121352141-121353120,chr11-46903516-46904453,chr11-66241944-66242812,chr12-109719935-109720885,chr12-109782345-109783024,chr12-112616562-112617508,chr12-115611245-115612197,chr12-116419946-116420874,chr12-24327938-24328877,chr14-101902914-101903864,chr14-102096199-102097107,chr14-69953264-69954214,chr14-69955813-69956770,chr14-69956794-69957625,chr14-70064199-70065124,chr16-78641173-78642279,chr16-78763571-78764501,chr16-79062442-79063436,chr16-79286841-79287779,chr16-79310451-79311379,chr16-79430089-79431078,chr16-79599682-79600417,chr16-79690747-79691675,chr16-79838562-79839435,chr16-80347604-80348549,chr17-77129613-77130528,chr17-77423383-77424242,chr17-77424751-77425686,chr17-77444875-77445816,chr17-77454098-77455013,chr17-77555249-77556260,chr17-77644412-77645535,chr17-77723045-77723967,chr17-77778839-77779724,chr17-77852457-77853591,chr17-77872989-77873989,chr17-77881114-77882019,chr17-77898616-77900138,chr17-77902840-77903555,chr18-45119514-45120478,chr18-55337645-55338606,chr18-55405550-55406450,chr18-55779885-55780735,chr18-55875135-55876100,chr18-56037964-56038901,chr19-12975044-12975869,chr19-12984573-12985364,chr19-13001995-13002994,chr19-13006486-13007401,chr19-47494375-47495274,chr19-47495277-47496256,chr19-47496865-47497749,chr19-47506720-47507616,chr2-15914233-15915241,chr2-15919646-15920610,chr2-199757161-199758107,chr2-60320504-60321384,chr2-86035862-86036826,chr20-19492700-19493741,chr20-32527184-32528068,chr20-32528148-32528977,chr20-59152957-59153960,chr20-59412329-59413444,chr20-59453541-59454526,chr3-111285416-111286353,chr3-125263912-125264870,chr3-125266704-125267675,chr3-54999752-55000681,chr3-55554378-55555320,chr5-14296366-14297359,chr5-150309254-150310206,chr5-179474727-179475689,chr5-37665525-37666475,chr5-88390921-88391788,chr6-157117362-157118303,chr6-157148275-157149246,chr6-33654947-33655876,chr6-33673539-33674496,chr6-33694025-33694794,chr6-33695137-33696046,chr7-39709451-39710385,chr7-69295677-69296622,chr7-69564554-69565497,chr7-70498256-70499224,chr8-38734467-38735440,chr8-60847896-60848825,chr8-60864818-60865812,chr8-61012922-61014684,chr8-89987878-89988790,chr9-133572533-133573483,chr9-2266990-2267938,chr9-2461584-2462550,chr9-91658415-91659374,chr9-91664377-91665343,chrX-153499583-153500469,chrX-153511623-153512522	ADAMTS2,ADAMTSL2,AHDC1,AMPD2,ARID1B,ASXL1,AUTS2,BCL11A,BGN,CD96,CDK13,CHD7,CHST3,DYNC1H1,EBF3,EDN3,FGFR1,FGFR2,GDNF,KDM1A,KPTN,LRP4,MAF,MED13L,MEF2C,MVK,MYCN,NBN,NFIX,PACS1,POLR1A,PTPN11,RIN2,ROR2,SATB2,SC5D,SEPT9,SETBP1,SMARCA2,SMOC1,SOX5,TCF4,TCOF1,TRIO,UQCC2,WNT5A,ZNF148
Human Phenotype	HP:0002527	Falls	328	0.00657572	1	0.133178	5.49475	0.727968	4	0.000245438	0.00134862	669	0.115687	1	1	3.23184	0.618842	2	4	0.000688468	0.5	chr13-23443587-23444512,chr13-23447595-23448534,chr13-23450209-23451235,chr17-45905839-45906906	MAPT,SACS
Human Phenotype	HP:0003292	Decreased serum leptin	329	0.00667812	1	0.134841	7.98641	0.375638	3	0.000126648	0.00101146	2106	0.396046	1	1	2.15456	0.464132	1	3	0.000344234	0.333333	chr7-128112407-128113405,chr7-128167080-128167971,chr7-128266781-128267764	LEP
Human Phenotype	HP:0010974	Abnormality of myeloid leukocytes	330	0.00691723	1	0.139246	1.49498	29.4318	44	0.00992306	0.0148348	1904	0.320867	1	1	1.12412	17.7917	20	115	0.00688468	0.173913	chr1-36835975-36836904,chr1-36919511-36920420,chr10-70503541-70505358,chr10-71261811-71262735,chr10-71265989-71266944,chr10-71268210-71269206,chr10-71313095-71313875,chr10-71326233-71327176,chr10-89070428-89071434,chr11-45755075-45756003,chr11-72591757-72592720,chr11-72606534-72607504,chr11-72625561-72626352,chr11-72626437-72626883,chr11-72631541-72632469,chr12-109719935-109720885,chr12-109782345-109783024,chr12-11718525-11719508,chr12-11949644-11950601,chr13-100525960-100526926,chr13-100534176-100535125,chr16-10828558-10829513,chr16-10929105-10929432,chr17-75833926-75834624,chr2-136067940-136068849,chr2-136121267-136122185,chr2-136141279-136142200,chr2-136206409-136207348,chr2-136277374-136278376,chr2-136297630-136298667,chr2-136305217-136306154,chr2-136572071-136573003,chr2-204346057-204346960,chr20-44705995-44706995,chr20-46139711-46140530,chr20-46157397-46158344,chr20-46306793-46307703,chr3-196183292-196184230,chr3-196186515-196187440,chr4-54783824-54784815,chr4-54929141-54930092,chr5-14296366-14297359,chr6-68990160-68991140,chr9-95137628-95138266	ADA,CD40,CIITA,CLPB,CSF3R,CXCR4,ETV6,FANCC,FAS,ICOS,KIT,LMBRD1,MVK,OTULIN,PCCA,PRF1,SLC29A3,SLC35C1,TFRC,UNC13D
Human Phenotype	HP:0001510	Growth delay	331	0.00701728	1	0.140833	1.15514	244.991	283	0.0825999	0.0954147	1191	0.171462	1	0.956358	1.07856	129.802	140	839	0.0481928	0.166865	chr1-109632360-109633294,chr1-22204879-22205783,chr1-22207648-22208538,chr1-22808705-22809630,chr1-22841696-22842611,chr1-25683841-25684794,chr1-25774789-25775755,chr1-5296976-5297955,chr1-5443972-5444953,chr1-5486014-5487001,chr1-5725135-5726100,chr1-97870348-97871294,chr10-110502566-110503516,chr10-121183027-121183936,chr10-121216388-121217360,chr10-121647641-121648558,chr10-129791928-129792775,chr10-71261811-71262735,chr10-71265989-71266944,chr10-71268210-71269206,chr10-71313095-71313875,chr10-71326233-71327176,chr10-71883017-71883940,chr10-72068860-72069692,chr10-72079113-72080042,chr11-114059121-114060045,chr11-114139134-114140308,chr11-114162513-114163472,chr11-114243672-114244645,chr11-121352141-121353120,chr11-2092743-2093725,chr11-2463128-2464024,chr11-2704868-2705852,chr11-45755075-45756003,chr11-70680696-70681655,chr11-70818256-70819144,chr11-71138604-71139471,chr11-72591757-72592720,chr11-72606534-72607504,chr11-72625561-72626352,chr11-72626437-72626883,chr11-72631541-72632469,chr11-75554110-75555086,chr12-102356311-102357242,chr12-109719935-109720885,chr12-109782345-109783024,chr12-112616562-112617508,chr12-115611245-115612197,chr12-119838642-119839584,chr12-19552865-19553813,chr12-19943857-19944762,chr12-20520207-20521155,chr12-4386435-4387357,chr12-49031545-49032497,chr12-50101811-50102762,chr12-50103530-50104429,chr13-100525960-100526926,chr13-100534176-100535125,chr13-100747006-100747998,chr13-100822758-100823742,chr13-100940229-100942197,chr13-20424567-20425523,chr13-92903428-92904396,chr13-93976399-93977888,chr14-102392387-102393316,chr14-102479391-102480334,chr14-38616676-38617627,chr14-38745590-38746507,chr14-57136398-57137389,chr14-69953264-69954214,chr14-69955813-69956770,chr14-69956794-69957625,chr14-70064199-70065124,chr14-74500895-74501785,chr14-74551658-74552555,chr14-74552625-74553428,chr14-74599579-74600549,chr15-100116177-100117165,chr15-100125259-100126272,chr15-100307225-100308115,chr15-100525858-100526758,chr15-90818179-90819123,chr16-12970960-12971893,chr16-13274147-13275094,chr16-14375652-14376664,chr16-17969952-17970890,chr16-17996609-17997616,chr16-27779376-27780300,chr16-47873343-47874219,chr16-48082012-48082987,chr16-48090933-48091874,chr16-53713946-53715188,chr16-55495812-55496602,chr16-68369756-68370758,chr16-78138377-78139280,chr16-78183591-78184525,chr16-78505335-78506358,chr16-78641173-78642279,chr16-78763571-78764501,chr16-79062442-79063436,chr16-79286841-79287779,chr16-79310451-79311379,chr16-79430089-79431078,chr16-79599682-79600417,chr16-79690747-79691675,chr16-79838562-79839435,chr16-80347604-80348549,chr17-12973587-12974557,chr17-13222720-13223689,chr17-13311107-13312090,chr17-17603061-17604292,chr17-17745759-17746643,chr17-18004110-18005346,chr17-549092-550152,chr17-56810042-56810934,chr17-72270163-72271116,chr17-72407163-72408104,chr17-72775640-72776560,chr17-77129613-77130528,chr17-77423383-77424242,chr17-77424751-77425686,chr17-77444875-77445816,chr17-77454098-77455013,chr17-77555249-77556260,chr17-77644412-77645535,chr17-77723045-77723967,chr17-77778839-77779724,chr17-77852457-77853591,chr17-77872989-77873989,chr17-77881114-77882019,chr17-77898616-77900138,chr17-77902840-77903555,chr17-81429150-81430009,chr18-22900540-22901499,chr18-23056177-23057136,chr18-23114095-23115062,chr18-45119514-45120478,chr18-50079382-50080886,chr18-59470470-59471269,chr18-79575805-79576595,chr18-79576682-79577530,chr18-79590432-79591405,chr18-8741333-8742222,chr19-18700438-18701467,chr19-18708456-18709317,chr19-18725782-18726509,chr19-18732897-18733818,chr19-18762076-18763025,chr2-120813002-120813830,chr2-120909964-120910931,chr2-121038455-121039433,chr2-121063841-121064829,chr2-173195979-173196937,chr2-197092119-197093045,chr2-199757161-199758107,chr2-240827316-240828325,chr2-47062286-47063360,chr2-4908293-4909228,chr2-55805487-55806339,chr2-6007883-6008868,chr2-86035862-86036826,chr20-13800437-13801365,chr20-19492700-19493741,chr20-32527184-32528068,chr20-32528148-32528977,chr20-6164265-6165278,chr20-6886138-6887047,chr22-19097159-19098762,chr22-33829323-33830230,chr22-34038727-34039577,chr22-34799829-34800842,chr3-111285416-111286353,chr3-125263912-125264870,chr3-125266704-125267675,chr3-129984821-129985805,chr3-134601853-134602795,chr3-13563710-13564581,chr3-13575307-13576181,chr3-13599344-13600195,chr3-176839089-176840041,chr3-181555396-181556349,chr3-45553298-45555032,chr3-54999752-55000681,chr3-55554378-55555320,chr4-150366253-150367221,chr4-39308018-39308911,chr4-5423573-5424452,chr4-6245202-6246134,chr4-6367401-6368265,chr5-138661609-138662575,chr5-150581974-150582951,chr5-178143570-178144472,chr5-179474727-179475689,chr5-190879-192002,chr5-58922264-58923152,chr5-60274429-60275434,chr6-157117362-157118303,chr6-157148275-157149246,chr6-33654947-33655876,chr6-33673539-33674496,chr6-33694025-33694794,chr6-33695137-33696046,chr6-40302685-40303714,chr6-40410643-40411583,chr6-40425221-40426151,chr6-5786254-5787317,chr6-5827264-5828394,chr6-5905358-5906321,chr6-70033488-70034374,chr7-128266781-128267764,chr7-141161511-141162315,chr7-141424689-141425661,chr7-141436228-141437166,chr7-141455567-141456427,chr7-141462682-141463593,chr7-152522280-152523210,chr7-152614847-152615766,chr7-152735070-152735949,chr7-153886604-153887564,chr7-154484260-154485193,chr7-154587525-154588453,chr7-154591194-154592136,chr7-154912557-154914363,chr7-155811907-155812869,chr7-155860618-155861534,chr7-156396929-156397910,chr7-159007191-159008114,chr7-159038613-159039542,chr7-159106975-159107915,chr7-69295677-69296622,chr7-69564554-69565497,chr7-70498256-70499224,chr7-73893310-73894311,chr8-101790560-101791499,chr8-115396356-115397307,chr8-117937288-117938215,chr8-124561346-124562338,chr8-124563273-124564192,chr8-124574180-124575110,chr8-124687298-124688222,chr8-142927858-142928779,chr8-143930627-143931501,chr8-22159384-22160369,chr8-22201378-22202394,chr8-22210060-22211055,chr8-22211989-22212909,chr8-31947882-31948937,chr8-38734467-38735440,chr8-5969648-5970591,chr8-60847896-60848825,chr8-60864818-60865812,chr8-61012922-61014684,chr8-6463737-6464622,chr8-6484032-6484951,chr8-6561889-6562717,chr8-77122778-77123724,chr8-89987878-89988790,chr8-96304226-96305148,chr9-114249873-114250808,chr9-114259453-114260423,chr9-114281350-114282296,chr9-133572533-133573483,chr9-134358480-134359369,chr9-134365862-134366801,chr9-134386776-134387724,chr9-134413803-134414699,chr9-134636819-134637746,chr9-134638092-134638903,chr9-2266990-2267938,chr9-2461584-2462550,chr9-78939206-78940154,chr9-91658415-91659374,chr9-91664377-91665343,chr9-92151046-92152618,chr9-95137628-95138266,chrX-153499583-153500469,chrX-153511623-153512522,chrX-153537202-153538136,chrX-18903108-18903827,chrX-39396247-39397080,chrX-39453653-39454712,chrX-39575786-39576730,chrX-40273041-40273985	ACTG1,ADAMTS17,ADAMTS2,ADAMTSL2,AGK,AMPD2,ARID1B,ASXL1,ATPAF2,AUTS2,BCOR,BGN,BLM,BMP1,BMP2,CCBE1,CD96,CDCA7,CDKN1C,CEP63,CHD7,CHST3,CIT,CLPB,COL27A1,COL5A1,COL9A1,COMP,CTDP1,CYP11B2,DGCR2,DHCR7,DNAJC19,DPP6,DPYD,EBF3,ELAC2,ELN,ERCC4,EVC2,EXT1,FAM58A,FANCC,FARS2,FGF23,FGFR1,FGFR2,FTO,GJB6,GLI2,GPC6,GPD1,GRHL2,HSPA9,IARS,IGF1,IGF2,KDM1A,KIAA0556,KIF1A,KMT2D,LARGE1,LARS2,LTBP2,MAB21L2,MAF,MCPH1,MMP2,MOCS1,MVK,MYO5B,NALCN,NBN,NDST1,NDUFAF5,NDUFB9,NDUFV2,NHP2,NOG,NPHP4,OTX2,PARN,PCCA,PDE3A,PDE4D,PEX2,PGAP1,PHKA2,PHKB,PLEC,PNPT1,POLR1A,PRMT7,PSAT1,PTDSS1,PTPN11,RAI1,RBBP8,RBM28,RIN2,ROR2,SATB2,SC5D,SDHA,SEC23A,SELENON,SEPT9,SERPINH1,SETBP1,SHH,SLC29A3,SLC35C1,SMARCA2,SMC3,SMOC1,SOX11,SOX2,SOX9,TBL1XR1,TBX3,TECPR2,TRH,TRPS1,TRPV4,TTC7A,UQCC2,VLDLR,VPS53,WDR19,WDR60,WFS1,WNT4,WNT5A,WNT7A,WRN,WWOX,XRCC2,XYLT1,ZBTB16,ZNF148
Human Phenotype	HP:0000518	Cataract	332	0.00703583	1	0.14078	1.29729	74.7711	97	0.0252094	0.032704	1968	0.355213	1	1	1.06155	42.3907	45	274	0.0154905	0.164234	chr10-100864130-100865645,chr10-124295933-124296802,chr10-124378813-124379763,chr10-13271925-13272880,chr11-121352141-121353120,chr11-134022420-134023372,chr11-134024705-134025640,chr11-134026428-134027367,chr11-134033663-134034573,chr11-134034773-134035573,chr11-134045465-134046399,chr11-32184115-32185058,chr11-35747406-35748345,chr11-46695913-46696833,chr11-70680696-70681655,chr11-70818256-70819144,chr11-71138604-71139471,chr11-72591757-72592720,chr11-72606534-72607504,chr11-72625561-72626352,chr11-72626437-72626883,chr11-72631541-72632469,chr12-109719935-109720885,chr12-109782345-109783024,chr13-20424567-20425523,chr14-38616676-38617627,chr14-38745590-38746507,chr14-57136398-57137389,chr15-89407152-89408184,chr16-50711586-50712621,chr16-56558115-56559066,chr16-78641173-78642279,chr16-78763571-78764501,chr16-79062442-79063436,chr16-79286841-79287779,chr16-79310451-79311379,chr16-79430089-79431078,chr16-79599682-79600417,chr16-79690747-79691675,chr16-79838562-79839435,chr16-80347604-80348549,chr16-81618363-81619355,chr16-81641017-81641964,chr16-81697685-81698604,chr18-79575805-79576595,chr18-79576682-79577530,chr18-79590432-79591405,chr19-38024985-38025999,chr19-38062828-38063732,chr19-38073850-38074811,chr19-38093296-38094227,chr19-38172968-38173898,chr2-1593378-1594262,chr20-17471620-17472622,chr20-2314801-2315732,chr21-43267276-43268125,chr21-43268176-43269001,chr21-43358624-43359532,chr21-45419886-45420883,chr22-26890763-26891797,chr22-27032068-27032982,chr22-27086372-27087332,chr22-29694917-29695863,chr22-29704483-29705492,chr22-33829323-33830230,chr22-34038727-34039577,chr22-34799829-34800842,chr3-133401229-133402219,chr3-133475071-133476000,chr3-133476711-133477597,chr3-45966616-45967564,chr4-150366253-150367221,chr4-39308018-39308911,chr4-6245202-6246134,chr4-6367401-6368265,chr4-8910998-8912098,chr4-9134280-9135215,chr7-107959937-107960740,chr7-108001405-108002374,chr7-141161511-141162315,chr7-141424689-141425661,chr7-141436228-141437166,chr7-141455567-141456427,chr7-141462682-141463593,chr7-16357678-16358608,chr8-31947882-31948937,chr8-77122778-77123724,chr8-95678208-95679064,chr8-95745819-95746802,chr9-2266990-2267938,chr9-2461584-2462550,chr9-99201286-99202207,chrX-17174401-17175350,chrX-39396247-39397080,chrX-39453653-39454712,chrX-39575786-39576730,chrX-40273041-40273985	AGK,ALG2,BBS2,BCOR,BFSP1,BFSP2,C8orf37,CLPB,COL18A1,CRYAA,CRYBA4,CTDP1,DHCR7,FYCO1,GJB6,HMX1,ISPD,JAM3,LAMB1,LARGE1,MAB21L2,MAF,MVK,NF2,NHS,NOD2,OAT,OTX2,PAX2,PEX2,PHYH,PLCG2,POLG,PXDN,SC5D,SEC23A,SIPA1L3,TGM3,TRIM44,VLDLR,WDR19,WFS1,WRN,WT1,ZNF408
Human Phenotype	HP:0007178	Motor polyneuropathy	333	0.00707938	1	0.141226	4.25842	1.17415	5	0.000395868	0.00168577	1361	0.234616	1	1	2.15456	0.928263	2	6	0.000688468	0.333333	chr12-109719935-109720885,chr12-109782345-109783024,chr18-79575805-79576595,chr18-79576682-79577530,chr18-79590432-79591405	CTDP1,TRPV4
Human Phenotype	HP:0002341	Cervical cord compression	334	0.00725301	1	0.144257	4.23302	1.18119	5	0.000398244	0.00168577	1562	0.285493	1	1	3.23184	0.309421	1	2	0.000344234	0.5	chr19-18700438-18701467,chr19-18708456-18709317,chr19-18725782-18726509,chr19-18732897-18733818,chr19-18762076-18763025	COMP
Human Phenotype	HP:0005368	Abnormality of humoral immunity	335	0.00740429	1	0.146826	1.53958	24.6821	38	0.00832168	0.0128119	1526	0.27568	1	1	1.14678	19.1841	22	124	0.00757315	0.177419	chr1-22582852-22583672,chr10-89070428-89071434,chr12-109719935-109720885,chr12-109782345-109783024,chr13-39765629-39766496,chr13-40376201-40377113,chr15-90818179-90819123,chr16-10828558-10829513,chr16-10929105-10929432,chr16-81618363-81619355,chr16-81641017-81641964,chr16-81697685-81698604,chr17-16980986-16981839,chr19-1668714-1669655,chr2-136067940-136068849,chr2-136121267-136122185,chr2-136141279-136142200,chr2-136206409-136207348,chr2-136277374-136278376,chr2-136297630-136298667,chr2-136305217-136306154,chr2-136572071-136573003,chr2-173195979-173196937,chr2-204346057-204346960,chr20-44705995-44706995,chr20-46139711-46140530,chr20-46157397-46158344,chr20-46306793-46307703,chr22-17266254-17267189,chr22-23553676-23554611,chr22-41934747-41935570,chr22-41938688-41939525,chr3-196183292-196184230,chr3-196186515-196187440,chr7-2928616-2929573,chr8-22159384-22160369,chr8-89987878-89988790,chr9-120935105-120936027	ADA,ADA2,BLM,C1QA,C5,CARD11,CD40,CDCA7,CIITA,COG6,CXCR4,FAS,ICOS,IGLL1,MVK,NBN,PLCG2,SFTPC,TCF3,TFRC,TNFRSF13B,TNFRSF13C
Human Phenotype	HP:0040068	Abnormality of limb bone	336	0.00755183	1	0.149306	1.15266	247.255	285	0.083363	0.096089	48	0.00405521	1	0.561223	1.23077	116.188	143	751	0.0492255	0.190413	chr1-110130931-110131628,chr1-110170660-110171948,chr1-183286952-183287897,chr1-183288836-183289776,chr1-183339756-183340708,chr1-202691424-202692376,chr1-209618479-209619395,chr1-209622840-209623798,chr1-209643010-209643965,chr1-209645561-209646486,chr1-21253881-21254701,chr1-22808705-22809630,chr1-22841696-22842611,chr1-6501797-6503089,chr1-6507202-6508211,chr1-6519647-6520569,chr10-110502566-110503516,chr10-121183027-121183936,chr10-121216388-121217360,chr10-121647641-121648558,chr10-13271925-13272880,chr10-71261811-71262735,chr10-71265989-71266944,chr10-71268210-71269206,chr10-71313095-71313875,chr10-71326233-71327176,chr10-71883017-71883940,chr10-72068860-72069692,chr10-72079113-72080042,chr11-114059121-114060045,chr11-114139134-114140308,chr11-114162513-114163472,chr11-114243672-114244645,chr11-117473388-117474326,chr11-117600202-117601084,chr11-117654575-117655492,chr11-117668374-117669355,chr11-117777555-117778489,chr11-119491853-119492793,chr11-119671356-119672125,chr11-119890992-119892062,chr11-119975419-119976362,chr11-120017493-120018551,chr11-120095140-120096089,chr11-121352141-121353120,chr11-126392143-126393022,chr11-2092743-2093725,chr11-2463128-2464024,chr11-2704868-2705852,chr11-45755075-45756003,chr11-46903516-46904453,chr11-70680696-70681655,chr11-70818256-70819144,chr11-71138604-71139471,chr11-75554110-75555086,chr12-102356311-102357242,chr12-109719935-109720885,chr12-109782345-109783024,chr12-112616562-112617508,chr12-115611245-115612197,chr12-116419946-116420874,chr12-119308761-119309712,chr12-19552865-19553813,chr12-19943857-19944762,chr12-20520207-20521155,chr12-2053906-2054755,chr12-2324161-2325086,chr12-24327938-24328877,chr12-49031545-49032497,chr12-66403476-66404415,chr13-100747006-100747998,chr13-100822758-100823742,chr13-100940229-100942197,chr13-22061395-22062324,chr13-23443587-23444512,chr13-23447595-23448534,chr13-23450209-23451235,chr13-39765629-39766496,chr13-40376201-40377113,chr13-92903428-92904396,chr13-93976399-93977888,chr14-101902914-101903864,chr14-102096199-102097107,chr14-69953264-69954214,chr14-69955813-69956770,chr14-69956794-69957625,chr14-70064199-70065124,chr14-74500895-74501785,chr14-74551658-74552555,chr14-74552625-74553428,chr14-74599579-74600549,chr14-88870533-88871453,chr14-88955174-88956112,chr15-57133012-57133910,chr15-57158307-57159273,chr15-67018077-67019067,chr15-90818179-90819123,chr16-12970960-12971893,chr16-13274147-13275094,chr16-17969952-17970890,chr16-17996609-17997616,chr16-50711586-50712621,chr16-50899634-50900601,chr16-53713946-53715188,chr16-54602417-54603332,chr16-55189199-55190320,chr16-55495812-55496602,chr16-56558115-56559066,chr16-68369756-68370758,chr16-78641173-78642279,chr16-78763571-78764501,chr16-79062442-79063436,chr16-79286841-79287779,chr16-79310451-79311379,chr16-79430089-79431078,chr16-79599682-79600417,chr16-79690747-79691675,chr16-79838562-79839435,chr16-80347604-80348549,chr17-14780908-14781850,chr17-1755149-1756103,chr17-17603061-17604292,chr17-17745759-17746643,chr17-45775067-45776155,chr17-56810042-56810934,chr17-72270163-72271116,chr17-72407163-72408104,chr17-72775640-72776560,chr18-22900540-22901499,chr18-23056177-23057136,chr18-23114095-23115062,chr18-45119514-45120478,chr18-55337645-55338606,chr18-55405550-55406450,chr18-55779885-55780735,chr18-55875135-55876100,chr18-56037964-56038901,chr18-58334983-58335879,chr18-59470470-59471269,chr18-79575805-79576595,chr18-79576682-79577530,chr18-79590432-79591405,chr19-12975044-12975869,chr19-12984573-12985364,chr19-13001995-13002994,chr19-13006486-13007401,chr19-18700438-18701467,chr19-18708456-18709317,chr19-18725782-18726509,chr19-18732897-18733818,chr19-18762076-18763025,chr19-47494375-47495274,chr19-47495277-47496256,chr19-47496865-47497749,chr19-47506720-47507616,chr2-120813002-120813830,chr2-120909964-120910931,chr2-121038455-121039433,chr2-121063841-121064829,chr2-15914233-15915241,chr2-15919646-15920610,chr2-173195979-173196937,chr2-199757161-199758107,chr2-237291001-237292040,chr2-237314985-237315889,chr2-238924639-238925598,chr2-239095174-239096113,chr2-239096708-239097661,chr2-240827316-240828325,chr2-4908293-4909228,chr2-6007883-6008868,chr2-63514476-63515414,chr2-86035862-86036826,chr20-19492700-19493741,chr20-32527184-32528068,chr20-32528148-32528977,chr20-39960823-39961780,chr20-40322924-40323893,chr20-40331657-40332810,chr20-40843899-40844832,chr20-58542388-58543423,chr20-58543623-58544629,chr20-58576358-58577398,chr20-58596760-58597793,chr20-6164265-6165278,chr20-6886138-6887047,chr21-45876375-45877341,chr21-45880154-45881143,chr21-45886886-45887826,chr21-45922831-45923751,chr3-111285416-111286353,chr3-13563710-13564581,chr3-13575307-13576181,chr3-13599344-13600195,chr3-176839089-176840041,chr3-54999752-55000681,chr3-55554378-55555320,chr3-97263915-97264919,chr4-25969904-25971806,chr4-39308018-39308911,chr4-5423573-5424452,chr4-6245202-6246134,chr4-6367401-6368265,chr5-110806898-110807923,chr5-135328969-135329767,chr5-138661609-138662575,chr5-14296366-14297359,chr5-145983017-145984046,chr5-146076115-146077023,chr5-174101108-174101920,chr5-174204508-174205481,chr5-174247187-174248233,chr5-174309213-174310101,chr5-175348876-175349759,chr5-179474727-179475689,chr5-58922264-58923152,chr5-60274429-60275434,chr6-111950476-111951386,chr6-157117362-157118303,chr6-157148275-157149246,chr6-33654947-33655876,chr6-33673539-33674496,chr6-33694025-33694794,chr6-33695137-33696046,chr6-51696927-51697870,chr6-70033488-70034374,chr7-130473581-130474548,chr7-152522280-152523210,chr7-152614847-152615766,chr7-152735070-152735949,chr7-159007191-159008114,chr7-159038613-159039542,chr7-159106975-159107915,chr7-16357678-16358608,chr7-39709451-39710385,chr7-73893310-73894311,chr8-115396356-115397307,chr8-117937288-117938215,chr8-22159384-22160369,chr8-22201378-22202394,chr8-22210060-22211055,chr8-22211989-22212909,chr8-38734467-38735440,chr8-60847896-60848825,chr8-60864818-60865812,chr8-61012922-61014684,chr8-77122778-77123724,chr8-95678208-95679064,chr8-95745819-95746802,chr8-96304226-96305148,chr9-114249873-114250808,chr9-114259453-114260423,chr9-114281350-114282296,chr9-116482431-116483392,chr9-117178346-117179272,chr9-117290717-117291800,chr9-117355221-117356168,chr9-123457293-123458216,chr9-123472926-123473859,chr9-133572533-133573483,chr9-134358480-134359369,chr9-134365862-134366801,chr9-134386776-134387724,chr9-134413803-134414699,chr9-134636819-134637746,chr9-134638092-134638903,chr9-136551947-136552894,chr9-136609558-136610492,chr9-137478702-137479658,chr9-2266990-2267938,chr9-2461584-2462550,chr9-34654330-34655298,chr9-78939206-78940154,chr9-91658415-91659374,chr9-91664377-91665343,chr9-95137628-95138266,chrX-129793309-129794264,chrX-153499583-153500469,chrX-153511623-153512522,chrX-153537202-153538136,chrX-17174401-17175350,chrX-39396247-39397080,chrX-39453653-39454712,chrX-39575786-39576730,chrX-40273041-40273985	ADAMTS2,ADAMTSL2,ARID1B,ARL6,ASXL1,BBS2,BCOR,BGN,BLM,BMP1,BMP2,C8orf37,CACNA1C,CCBE1,CD96,CDCA7,CDK13,CDKN1C,CEP164,CEP41,CHD7,CHST3,COG6,COL27A1,COL5A1,COL6A1,COL6A3,COL9A1,COMP,CRB2,CTDP1,DCPS,DHCR7,DYNC1H1,ECE1,ELN,ERCC4,EVC2,EXT1,FAM58A,FANCC,FGF9,FGFR1,FGFR2,FTO,GDF6,GLI2,GPC6,GRIP1,HSPA9,HSPB8,IGF1,IGF2,IL11RA,IRX5,ISPD,KDM1A,KIF1A,KMT2D,KPTN,LAMB3,LAMC2,LARS,LRP4,LTBP2,MAF,MAFB,MED13L,MMP2,MSX2,MYCN,NALCN,NECTIN1,NEDD4L,NFIX,NHS,NOD2,NOG,NOTCH1,NSMF,PDE3A,PDE4D,PEX2,PHYH,PITX1,PLEKHG5,PLEKHM1,PMP22,POLR1A,PRMT7,PSAP,PSAT1,PTDSS1,PTPN11,RAI1,RBBP8,RBPJ,RIN2,ROR2,SACS,SALL1,SATB2,SC5D,SERPINF1,SERPINH1,SETBP1,SFTPC,SLC25A46,SLC29A3,SLC35C1,SLC6A17,SMAD3,SMARCA2,SMC3,SMOC1,SOX11,SOX5,SOX9,STX16,SYT2,TBL1XR1,TBX3,TCF12,TCF4,TFAP2B,TRIM32,TRIO,TRPS1,TRPV4,TTC8,TWIST2,UQCC2,WDPCP,WDR19,WDR60,WFS1,WISP3,WNT5A,WNT7A,XRCC2,XYLT1,ZBTB16,ZDHHC9
Human Phenotype	HP:0000262	Turricephaly	337	0.00769946	1	0.151773	2.2893	5.24178	12	0.00176729	0.00404585	234	0.0270396	1	0.767623	2.6932	1.85653	5	12	0.00172117	0.416667	chr10-121183027-121183936,chr10-121216388-121217360,chr10-121647641-121648558,chr3-147408838-147409824,chr3-147418838-147419765,chr5-174101108-174101920,chr5-174204508-174205481,chr5-174247187-174248233,chr5-174309213-174310101,chr5-175348876-175349759,chr8-38734467-38735440,chr9-34654330-34655298	FGFR1,FGFR2,IL11RA,MSX2,ZIC1
Human Phenotype	HP:0011368	Epidermal thickening	338	0.00771236	1	0.151578	1.4516	33.7559	49	0.0113809	0.0165206	1965	0.345953	1	1	1.09127	23.8254	26	154	0.00895009	0.168831	chr1-183286952-183287897,chr1-183288836-183289776,chr1-183339756-183340708,chr1-209618479-209619395,chr1-209622840-209623798,chr1-209643010-209643965,chr1-209645561-209646486,chr10-121183027-121183936,chr10-121216388-121217360,chr10-121647641-121648558,chr10-13271925-13272880,chr11-119491853-119492793,chr11-119671356-119672125,chr11-119890992-119892062,chr11-119975419-119976362,chr11-120017493-120018551,chr11-120095140-120096089,chr12-109719935-109720885,chr12-109782345-109783024,chr12-52335407-52336446,chr12-52360349-52361283,chr12-52634021-52634980,chr12-88958700-88959643,chr12-89059677-89060670,chr12-89098289-89099256,chr13-20424567-20425523,chr13-39765629-39766496,chr13-40376201-40377113,chr15-100525858-100526758,chr15-64430002-64430963,chr17-41520659-41521625,chr17-41635208-41636125,chr2-218886106-218887043,chr2-237291001-237292040,chr2-237314985-237315889,chr20-19492700-19493741,chr20-6075226-6076110,chr20-6164265-6165278,chr21-45876375-45877341,chr21-45880154-45881143,chr21-45886886-45887826,chr21-45922831-45923751,chr5-157527878-157529565,chr5-157532606-157533709,chr5-179474727-179475689,chr6-36322815-36323722,chr8-101790560-101791499,chr8-143930627-143931501,chr9-78939206-78940154	ADAMTS2,CERS3,COG6,COL6A1,COL6A3,FERMT1,FGFR2,GJB6,GRHL2,KITLG,KRT13,KRT17,KRT2,KRT83,LAMB3,LAMC2,MVK,NECTIN1,NIPAL4,PHYH,PLEC,PNPLA1,PSAT1,RIN2,TRIP4,WNT10A
Human Phenotype	HP:0007922	Hypermyelinated retinal nerve fibers	339	0.007718	1	0.151241	7.5721	0.396191	3	0.000133578	0.00101146	814	0.154711	1	1	6.46368	0.154711	1	1	0.000344234	1	chr13-23443587-23444512,chr13-23447595-23448534,chr13-23450209-23451235	SACS
Human Phenotype	HP:0007221	Progressive truncal ataxia	339	0.007718	1	0.151241	7.5721	0.396191	3	0.000133578	0.00101146	814	0.154711	1	1	6.46368	0.154711	1	1	0.000344234	1	chr13-23443587-23444512,chr13-23447595-23448534,chr13-23450209-23451235	SACS
Human Phenotype	HP:0006150	Swan neck-like deformities of the fingers	339	0.007718	1	0.151241	7.5721	0.396191	3	0.000133578	0.00101146	814	0.154711	1	1	6.46368	0.154711	1	1	0.000344234	1	chr13-23443587-23444512,chr13-23447595-23448534,chr13-23450209-23451235	SACS
Human Phenotype	HP:0009595	Occasional neurofibromas	342	0.00774854	1	0.150507	15.3861	0.129987	2	4.38258e-05	0.000674309	814	0.154711	1	1	6.46368	0.154711	1	1	0.000344234	1	chr22-29694917-29695863,chr22-29704483-29705492	NF2
Human Phenotype	HP:0007876	Juvenile cortical cataract	342	0.00774854	1	0.150507	15.3861	0.129987	2	4.38258e-05	0.000674309	814	0.154711	1	1	6.46368	0.154711	1	1	0.000344234	1	chr22-29694917-29695863,chr22-29704483-29705492	NF2
Human Phenotype	HP:0007935	Juvenile posterior subcapsular lenticular opacities	342	0.00774854	1	0.150507	15.3861	0.129987	2	4.38258e-05	0.000674309	814	0.154711	1	1	6.46368	0.154711	1	1	0.000344234	1	chr22-29694917-29695863,chr22-29704483-29705492	NF2
Human Phenotype	HP:0009590	Unilateral vestibular Schwannoma	342	0.00774854	1	0.150507	15.3861	0.129987	2	4.38258e-05	0.000674309	814	0.154711	1	1	6.46368	0.154711	1	1	0.000344234	1	chr22-29694917-29695863,chr22-29704483-29705492	NF2
Human Phenotype	HP:0009593	Peripheral Schwannoma	342	0.00774854	1	0.150507	15.3861	0.129987	2	4.38258e-05	0.000674309	814	0.154711	1	1	6.46368	0.154711	1	1	0.000344234	1	chr22-29694917-29695863,chr22-29704483-29705492	NF2
Human Phenotype	HP:0009589	Bilateral vestibular Schwannoma	342	0.00774854	1	0.150507	15.3861	0.129987	2	4.38258e-05	0.000674309	814	0.154711	1	1	6.46368	0.154711	1	1	0.000344234	1	chr22-29694917-29695863,chr22-29704483-29705492	NF2
Human Phenotype	HP:0000951	Abnormality of the skin	348	0.00775286	1	0.147995	1.15233	246.457	284	0.0830942	0.0957518	321	0.0427709	1	0.885132	1.13679	137.228	156	887	0.0537005	0.175874	chr1-10773047-10774043,chr1-10775939-10776905,chr1-10787101-10788046,chr1-115301199-115302132,chr1-115478850-115479788,chr1-154837147-154838220,chr1-182235866-182236899,chr1-183286952-183287897,chr1-183288836-183289776,chr1-183339756-183340708,chr1-201309203-201310118,chr1-201320078-201321089,chr1-209618479-209619395,chr1-209622840-209623798,chr1-209643010-209643965,chr1-209645561-209646486,chr1-22204879-22205783,chr1-22207648-22208538,chr1-238671933-238672849,chr1-238996226-238997167,chr1-60279949-60280776,chr1-60934729-60935646,chr1-61334672-61335633,chr10-100864130-100865645,chr10-110502566-110503516,chr10-121183027-121183936,chr10-121216388-121217360,chr10-121647641-121648558,chr10-13271925-13272880,chr10-69375332-69376293,chr10-70503541-70505358,chr10-71883017-71883940,chr10-72068860-72069692,chr10-72079113-72080042,chr10-89070428-89071434,chr11-119491853-119492793,chr11-119671356-119672125,chr11-119890992-119892062,chr11-119975419-119976362,chr11-120017493-120018551,chr11-120095140-120096089,chr11-126392143-126393022,chr11-2092743-2093725,chr11-2463128-2464024,chr11-2704868-2705852,chr11-64831201-64832144,chr11-69889682-69890649,chr11-70680696-70681655,chr11-70818256-70819144,chr11-71138604-71139471,chr12-100375111-100376015,chr12-109719935-109720885,chr12-109782345-109783024,chr12-112616562-112617508,chr12-11718525-11719508,chr12-11949644-11950601,chr12-49031545-49032497,chr12-52335407-52336446,chr12-52360349-52361283,chr12-52634021-52634980,chr12-88958700-88959643,chr12-89059677-89060670,chr12-89098289-89099256,chr13-100525960-100526926,chr13-100534176-100535125,chr13-110826694-110827770,chr13-20424567-20425523,chr13-39765629-39766496,chr13-40376201-40377113,chr13-92903428-92904396,chr13-93976399-93977888,chr14-38616676-38617627,chr14-38745590-38746507,chr14-69953264-69954214,chr14-69955813-69956770,chr14-69956794-69957625,chr14-70064199-70065124,chr14-99036205-99037144,chr14-99101337-99102370,chr15-100525858-100526758,chr15-27328331-27329273,chr15-27458061-27459055,chr15-27529646-27530495,chr15-27589012-27589927,chr15-27601315-27602261,chr15-27723613-27724661,chr15-27725495-27726412,chr15-27731519-27732481,chr15-27742747-27743672,chr15-57133012-57133910,chr15-57158307-57159273,chr15-64430002-64430963,chr15-67018077-67019067,chr15-74263415-74264560,chr15-90818179-90819123,chr16-10828558-10829513,chr16-10929105-10929432,chr16-12970960-12971893,chr16-13274147-13275094,chr16-14375652-14376664,chr16-16146122-16147069,chr16-16149910-16150850,chr16-16163306-16164254,chr16-17969952-17970890,chr16-17996609-17997616,chr16-50711586-50712621,chr16-50899634-50900601,chr16-53713946-53715188,chr16-54602417-54603332,chr16-55189199-55190320,chr16-55495812-55496602,chr16-81618363-81619355,chr16-81641017-81641964,chr16-81697685-81698604,chr16-88152161-88153213,chr17-1755149-1756103,chr17-41520659-41521625,chr17-41635208-41636125,chr17-56810042-56810934,chr18-22900540-22901499,chr18-23056177-23057136,chr18-23114095-23115062,chr18-45119514-45120478,chr18-47179196-47180161,chr18-55337645-55338606,chr18-55405550-55406450,chr18-55779885-55780735,chr18-55875135-55876100,chr18-56037964-56038901,chr18-59470470-59471269,chr19-11096103-11097009,chr19-12975044-12975869,chr19-12984573-12985364,chr19-13001995-13002994,chr19-13006486-13007401,chr19-33408485-33409454,chr19-33437653-33438673,chr19-33486674-33487485,chr19-33556909-33557848,chr19-33558639-33559543,chr19-33734604-33735661,chr2-108921830-108922803,chr2-109005357-109006301,chr2-136067940-136068849,chr2-136121267-136122185,chr2-136141279-136142200,chr2-136206409-136207348,chr2-136277374-136278376,chr2-136297630-136298667,chr2-136305217-136306154,chr2-136572071-136573003,chr2-199757161-199758107,chr2-21368644-21369624,chr2-21504248-21505223,chr2-21580014-21580991,chr2-218886106-218887043,chr2-237291001-237292040,chr2-237314985-237315889,chr2-238924639-238925598,chr2-239095174-239096113,chr2-239096708-239097661,chr2-240827316-240828325,chr2-25699041-25699840,chr2-47062286-47063360,chr2-47520866-47521863,chr2-47558115-47559893,chr2-86035862-86036826,chr20-19492700-19493741,chr20-31608168-31609108,chr20-32527184-32528068,chr20-32528148-32528977,chr20-59152957-59153960,chr20-59412329-59413444,chr20-59453541-59454526,chr20-6075226-6076110,chr20-6164265-6165278,chr21-45876375-45877341,chr21-45880154-45881143,chr21-45886886-45887826,chr21-45922831-45923751,chr22-17266254-17267189,chr22-29694917-29695863,chr22-29704483-29705492,chr22-46422708-46423535,chr22-46452714-46453644,chr3-111285416-111286353,chr3-129984821-129985805,chr3-14297489-14298422,chr3-176839089-176840041,chr3-196183292-196184230,chr3-196186515-196187440,chr3-40574414-40575292,chr3-41153858-41154840,chr3-54999752-55000681,chr3-55554378-55555320,chr4-1357242-1357887,chr4-1358584-1359383,chr4-25969904-25971806,chr4-2797997-2798953,chr4-39308018-39308911,chr4-5423573-5424452,chr4-54783824-54784815,chr4-54929141-54930092,chr4-79682616-79683564,chr5-112594001-112595051,chr5-138661609-138662575,chr5-150309254-150310206,chr5-157527878-157529565,chr5-157532606-157533709,chr5-174101108-174101920,chr5-174204508-174205481,chr5-174247187-174248233,chr5-174309213-174310101,chr5-175348876-175349759,chr5-178143570-178144472,chr5-179474727-179475689,chr5-80668330-80669174,chr6-145139180-145140048,chr6-157117362-157118303,chr6-157148275-157149246,chr6-36322815-36323722,chr6-68990160-68991140,chr7-128266781-128267764,chr7-156992870-156993851,chr7-55018492-55019448,chr7-55099944-55100845,chr7-55110509-55111490,chr7-69295677-69296622,chr7-69564554-69565497,chr7-70498256-70499224,chr7-73893310-73894311,chr8-101790560-101791499,chr8-139039672-139040507,chr8-139276942-139277840,chr8-139323752-139324717,chr8-139476026-139477200,chr8-139847182-139848117,chr8-139956846-139957716,chr8-143930627-143931501,chr8-20390743-20391769,chr8-20394854-20395720,chr8-20542642-20543576,chr8-20736721-20737665,chr8-20996358-20997313,chr8-21129726-21131613,chr8-22159384-22160369,chr8-31947882-31948937,chr8-38734467-38735440,chr8-41767222-41768208,chr8-60847896-60848825,chr8-60864818-60865812,chr8-61012922-61014684,chr8-70922460-70923439,chr8-77122778-77123724,chr8-89987878-89988790,chr8-96304226-96305148,chr9-105062129-105063048,chr9-105064220-105065140,chr9-105086437-105087377,chr9-105146413-105147367,chr9-105173106-105173993,chr9-120935105-120936027,chr9-12356797-12357734,chr9-133572533-133573483,chr9-134358480-134359369,chr9-134365862-134366801,chr9-134386776-134387724,chr9-134413803-134414699,chr9-134636819-134637746,chr9-134638092-134638903,chr9-136551947-136552894,chr9-136609558-136610492,chr9-2266990-2267938,chr9-2461584-2462550,chr9-68954827-68955784,chr9-78939206-78940154,chr9-91658415-91659374,chr9-91664377-91665343,chr9-92151046-92152618,chr9-95137628-95138266,chrX-39396247-39397080,chrX-39453653-39454712,chrX-39575786-39576730,chrX-40273041-40273985	ABCA1,ABCC6,ADA2,ADAMTS2,ADAMTSL2,ADAR,AGXT,ANK1,ANTXR2,APC,APOB,ARID1B,ASXL1,ASXL2,AUTS2,BCL11B,BCOR,BLM,C5,CCBE1,CD96,CDKN1C,CERS3,CHD7,CHRM3,CHST3,CHST8,CIITA,COG6,COL5A1,COL6A1,COL6A3,COX4I2,CTNNB1,CXCR4,CYLD,CYP11A1,DCPS,DHCR7,DHFR,EDAR,EDN3,EGFR,ELN,EPM2A,ERCC4,ETV6,EVC2,EYA1,FANCC,FAS,FERMT1,FGF3,FGFR1,FGFR2,FTO,GJB6,GLUL,GPC6,GRHL2,HK1,HSPA9,IER3IP1,IGF2,ING1,IRX5,KCNK9,KCNQ1,KIF1A,KIT,KITLG,KMT2D,KRT13,KRT17,KRT2,KRT83,KRT85,LAMB3,LAMC2,LDLR,LMBRD1,LZTS1,MEN1,MMP2,MNX1,MSH2,MSX2,MVK,NBN,NECTIN1,NF2,NFIA,NFIX,NGF,NHP2,NIPAL4,NOD2,NOG,NOTCH1,NR1H4,OCA2,PARN,PAX2,PCCA,PEPD,PEX14,PEX2,PHYH,PKP1,PLCG2,PLEC,PNPLA1,PRF1,PRKACG,PSAT1,PTDSS1,PTPN11,RBBP8,RBM28,RBPJ,RIN2,ROR2,SALL1,SATB2,SEC23A,SERPINF2,SETBP1,SFTPC,SH3BP2,SMAD3,SMARCA2,SMC3,SMOC1,SPTLC1,ST3GAL5,TBL1XR1,TCF12,TCF4,TCOF1,TFRC,TRH,TRIP4,TRMU,TTC7A,TWIST2,TYRP1,UVSSA,VANGL1,WDR19,WNT10A,WNT4,WNT5A,WRN,XPC,XYLT1,ZNF469
Human Phenotype	HP:0025276	Abnormality of skin adnexa physiology	349	0.00778503	1	0.148183	1.56536	22.3591	35	0.00753848	0.0118004	415	0.0612561	1	0.980541	1.45433	12.3768	18	80	0.00619621	0.225	chr1-115301199-115302132,chr1-115478850-115479788,chr1-183286952-183287897,chr1-183288836-183289776,chr1-183339756-183340708,chr1-209618479-209619395,chr1-209622840-209623798,chr1-209643010-209643965,chr1-209645561-209646486,chr11-66241944-66242812,chr12-26523428-26524354,chr13-39765629-39766496,chr13-40376201-40377113,chr15-64430002-64430963,chr17-41635208-41636125,chr2-108921830-108922803,chr2-109005357-109006301,chr2-218886106-218887043,chr2-237291001-237292040,chr2-237314985-237315889,chr2-240827316-240828325,chr20-4299431-4300383,chr20-4304171-4305154,chr20-4484178-4485154,chr20-59152957-59153960,chr20-59412329-59413444,chr20-59453541-59454526,chr21-45876375-45877341,chr21-45880154-45881143,chr21-45886886-45887826,chr21-45922831-45923751,chr5-126866571-126867520,chr5-157527878-157529565,chr5-157532606-157533709,chr5-37665525-37666475	COG6,COL6A1,COL6A3,EDAR,EDN3,GDNF,ITPR2,KIF1A,KLC2,KRT17,LAMB3,LAMC2,LMNB1,NGF,NIPAL4,PRNP,TRIP4,WNT10A
Human Phenotype	HP:0000289	Broad philtrum	350	0.00778509	1	0.147761	2.20006	5.90892	13	0.00199222	0.00438301	349	0.0513058	1	0.976575	3.23184	0.928263	3	6	0.0010327	0.5	chr16-78641173-78642279,chr16-78763571-78764501,chr16-79062442-79063436,chr16-79286841-79287779,chr16-79310451-79311379,chr16-79430089-79431078,chr16-79599682-79600417,chr16-79690747-79691675,chr16-79838562-79839435,chr16-80347604-80348549,chr3-176839089-176840041,chr9-2266990-2267938,chr9-2461584-2462550	MAF,SMARCA2,TBL1XR1
Human Phenotype	HP:0007598	Bilateral single transverse palmar creases	351	0.0079215	1	0.149922	5.20343	0.768724	4	0.000259179	0.00134862	188	0.0239284	1	0.845512	6.46368	0.309421	2	2	0.000688468	1	chr10-71883017-71883940,chr10-72068860-72069692,chr10-72079113-72080042,chr18-59470470-59471269	CCBE1,CHST3
Human Phenotype	HP:0009811	Abnormality of the elbow	352	0.00794968	1	0.150028	1.40235	41.3592	58	0.0139444	0.019555	307	0.040137	1	0.868502	1.41223	18.4106	26	119	0.00895009	0.218487	chr10-110502566-110503516,chr10-121183027-121183936,chr10-121216388-121217360,chr10-121647641-121648558,chr10-71261811-71262735,chr10-71265989-71266944,chr10-71268210-71269206,chr10-71313095-71313875,chr10-71326233-71327176,chr10-71883017-71883940,chr10-72068860-72069692,chr10-72079113-72080042,chr12-109719935-109720885,chr12-109782345-109783024,chr12-112616562-112617508,chr13-100747006-100747998,chr13-100822758-100823742,chr13-100940229-100942197,chr13-22061395-22062324,chr13-92903428-92904396,chr13-93976399-93977888,chr17-56810042-56810934,chr19-18700438-18701467,chr19-18708456-18709317,chr19-18725782-18726509,chr19-18732897-18733818,chr19-18762076-18763025,chr2-237291001-237292040,chr2-237314985-237315889,chr20-32527184-32528068,chr20-32528148-32528977,chr21-45876375-45877341,chr21-45880154-45881143,chr21-45886886-45887826,chr21-45922831-45923751,chr22-33829323-33830230,chr22-34038727-34039577,chr22-34799829-34800842,chr3-111285416-111286353,chr3-134601853-134602795,chr3-13563710-13564581,chr3-13575307-13576181,chr3-13599344-13600195,chr5-135328969-135329767,chr6-157117362-157118303,chr6-157148275-157149246,chr8-22159384-22160369,chr8-22201378-22202394,chr8-22210060-22211055,chr8-22211989-22212909,chr8-38734467-38735440,chr8-77122778-77123724,chr8-96304226-96305148,chr9-114249873-114250808,chr9-114259453-114260423,chr9-114281350-114282296,chrX-153499583-153500469,chrX-153511623-153512522	ARID1B,ASXL1,BGN,BMP1,CD96,CHST3,COL27A1,COL6A1,COL6A3,COMP,FGF9,FGFR1,FGFR2,GPC6,KY,LARGE1,NALCN,NOG,PEX2,PITX1,PTDSS1,PTPN11,SLC29A3,SMC3,TRPV4,WNT7A
Human Phenotype	HP:0001824	Weight loss	353	0.00796328	1	0.149859	2.50595	3.9905	10	0.00134541	0.00337154	601	0.100931	1	1	2.15456	1.85653	4	12	0.00137694	0.333333	chr15-89407152-89408184,chr16-12970960-12971893,chr16-13274147-13275094,chr16-87700884-87701642,chr16-87705719-87706778,chr16-87722940-87723857,chr16-87725294-87726145,chr20-4299431-4300383,chr20-4304171-4305154,chr20-4484178-4485154	ERCC4,JPH3,POLG,PRNP
Human Phenotype	HP:0001697	Abnormal pericardium morphology	354	0.00798543	1	0.149851	2.38003	4.62179	11	0.00155826	0.0037087	2738	0.525702	1	1	1.17521	1.70182	2	11	0.000688468	0.181818	chr16-78641173-78642279,chr16-78763571-78764501,chr16-79062442-79063436,chr16-79286841-79287779,chr16-79310451-79311379,chr16-79430089-79431078,chr16-79599682-79600417,chr16-79690747-79691675,chr16-79838562-79839435,chr16-80347604-80348549,chr18-59470470-59471269	CCBE1,MAF
Human Phenotype	HP:0008223	Compensated hypothyroidism	355	0.00806947	1	0.151001	4.12258	1.21283	5	0.000408912	0.00168577	1193	0.173512	1	0.966172	2.58547	0.773553	2	5	0.000688468	0.4	chr14-36519566-36520340,chr14-36521614-36522273,chr14-36522520-36523282,chr5-170018271-170019213,chr5-170195814-170196748	FOXI1,NKX2-1
Human Phenotype	HP:0001083	Ectopia lentis	356	0.00808908	1	0.150943	1.91227	9.41288	18	0.00317359	0.00606878	2075	0.375462	1	1	1.24302	4.02247	5	26	0.00172117	0.192308	chr10-100864130-100865645,chr14-74500895-74501785,chr14-74551658-74552555,chr14-74552625-74553428,chr14-74599579-74600549,chr15-100116177-100117165,chr15-100125259-100126272,chr15-100307225-100308115,chr15-100525858-100526758,chr6-40302685-40303714,chr6-40410643-40411583,chr6-40425221-40426151,chr9-134358480-134359369,chr9-134365862-134366801,chr9-134386776-134387724,chr9-134413803-134414699,chr9-134636819-134637746,chr9-134638092-134638903	ADAMTS17,COL5A1,LTBP2,MOCS1,PAX2
Human Phenotype	HP:0004334	Dermal atrophy	357	0.008156	1	0.151766	1.78114	12.3516	22	0.00416441	0.0074174	1854	0.297814	1	1	1.23773	7.2714	9	47	0.00309811	0.191489	chr1-183286952-183287897,chr1-183288836-183289776,chr1-183339756-183340708,chr1-209618479-209619395,chr1-209622840-209623798,chr1-209643010-209643965,chr1-209645561-209646486,chr15-67018077-67019067,chr2-238924639-238925598,chr2-239095174-239096113,chr2-239096708-239097661,chr20-6075226-6076110,chr20-6164265-6165278,chr3-14297489-14298422,chr4-2797997-2798953,chr8-143930627-143931501,chr9-134358480-134359369,chr9-134365862-134366801,chr9-134386776-134387724,chr9-134413803-134414699,chr9-134636819-134637746,chr9-134638092-134638903	COL5A1,FERMT1,LAMB3,LAMC2,PLEC,SH3BP2,SMAD3,TWIST2,XPC
Human Phenotype	HP:0007468	Perifollicular hyperkeratosis	358	0.00817094	1	0.151619	14.9651	0.133644	2	4.50587e-05	0.000674309	2106	0.396046	1	1	2.15456	0.464132	1	3	0.000344234	0.333333	chr12-52335407-52336446,chr12-52360349-52361283	KRT83
Human Phenotype	HP:0001822	Hallux valgus	359	0.00824314	1	0.152532	1.95023	8.71694	17	0.00293896	0.00573162	226	0.0255962	1	0.75237	2.26229	3.09421	7	20	0.00240964	0.35	chr10-121183027-121183936,chr10-121216388-121217360,chr10-121647641-121648558,chr10-71261811-71262735,chr10-71265989-71266944,chr10-71268210-71269206,chr10-71313095-71313875,chr10-71326233-71327176,chr15-57133012-57133910,chr15-57158307-57159273,chr18-22900540-22901499,chr18-23056177-23057136,chr18-23114095-23115062,chr20-6164265-6165278,chr20-6886138-6887047,chr7-73893310-73894311,chr9-34654330-34655298	BMP2,ELN,FGFR2,IL11RA,RBBP8,SLC29A3,TCF12
Human Phenotype	HP:0000967	Petechiae	360	0.00832908	1	0.153695	3.11228	2.24916	7	0.000758313	0.00236008	3341	0.699104	1	1	0.861824	2.32066	2	15	0.000688468	0.133333	chr12-11718525-11719508,chr12-11949644-11950601,chr19-33408485-33409454,chr19-33437653-33438673,chr19-33486674-33487485,chr19-33556909-33557848,chr19-33558639-33559543	ETV6,PEPD
Human Phenotype	HP:0007800	Increased axial globe length	361	0.00840608	1	0.154686	5.11328	0.782277	4	0.000263748	0.00134862	1562	0.285493	1	1	3.23184	0.309421	1	2	0.000344234	0.5	chr4-3589706-3590712,chr4-3613867-3614804,chr4-3652239-3653028,chr4-3660113-3661049	LRPAP1
Human Phenotype	HP:0002945	Intervertebral space narrowing	362	0.00852188	1	0.156384	7.29965	0.410979	3	0.000138563	0.00101146	2106	0.396046	1	1	2.15456	0.464132	1	3	0.000344234	0.333333	chr10-71883017-71883940,chr10-72068860-72069692,chr10-72079113-72080042	CHST3
Human Phenotype	HP:0003572	Low plasma citrulline	363	0.00883875	1	0.161752	4.03007	1.24067	5	0.000418298	0.00168577	1562	0.285493	1	1	3.23184	0.309421	1	2	0.000344234	0.5	chr2-210604260-210605220,chr2-210670767-210671706,chr2-210681265-210682196,chr2-210688992-210689938,chr2-211351727-211352681	CPS1
Human Phenotype	HP:0030669	Abnormal morphology of the ocular adnexa	364	0.00896434	1	0.163599	1.16502	205.146	239	0.0691658	0.0805799	94	0.00926492	1	0.654754	1.23067	93.4452	115	604	0.0395869	0.190397	chr1-109632360-109633294,chr1-110130931-110131628,chr1-110170660-110171948,chr1-116617499-116618422,chr1-116627120-116628053,chr1-22808705-22809630,chr1-22841696-22842611,chr1-27519052-27519973,chr1-27526784-27527656,chr1-27528788-27529620,chr1-27624493-27625417,chr1-6953889-6954932,chr1-6984793-6986138,chr1-7008985-7009933,chr1-7042205-7043162,chr1-7341104-7342088,chr1-7641909-7642729,chr1-7645189-7646072,chr10-110502566-110503516,chr10-121183027-121183936,chr10-121216388-121217360,chr10-121647641-121648558,chr10-129791928-129792775,chr10-13848173-13849069,chr10-14303818-14304763,chr10-14311749-14312654,chr10-14396833-14397732,chr10-71883017-71883940,chr10-72068860-72069692,chr10-72079113-72080042,chr11-119491853-119492793,chr11-119671356-119672125,chr11-119890992-119892062,chr11-119975419-119976362,chr11-120017493-120018551,chr11-120095140-120096089,chr11-121352141-121353120,chr11-25991928-25992962,chr11-46903516-46904453,chr11-66241944-66242812,chr11-70680696-70681655,chr11-70818256-70819144,chr11-71138604-71139471,chr12-109719935-109720885,chr12-109782345-109783024,chr12-112616562-112617508,chr12-115611245-115612197,chr12-116419946-116420874,chr12-24327938-24328877,chr12-39272818-39273801,chr12-49031545-49032497,chr12-52335407-52336446,chr12-52360349-52361283,chr12-66403476-66404415,chr13-20424567-20425523,chr13-92903428-92904396,chr13-93976399-93977888,chr14-101902914-101903864,chr14-102096199-102097107,chr14-69953264-69954214,chr14-69955813-69956770,chr14-69956794-69957625,chr14-70064199-70065124,chr14-99036205-99037144,chr14-99101337-99102370,chr16-54602417-54603332,chr16-55189199-55190320,chr16-68369756-68370758,chr16-78641173-78642279,chr16-78763571-78764501,chr16-79062442-79063436,chr16-79286841-79287779,chr16-79310451-79311379,chr16-79430089-79431078,chr16-79599682-79600417,chr16-79690747-79691675,chr16-79838562-79839435,chr16-80347604-80348549,chr16-86669717-86670625,chr16-86732533-86733495,chr16-87265660-87266637,chr16-87369955-87370818,chr16-88152161-88153213,chr17-16980986-16981839,chr17-17603061-17604292,chr17-17745759-17746643,chr17-41635208-41636125,chr17-45905839-45906906,chr17-72270163-72271116,chr17-72407163-72408104,chr17-72775640-72776560,chr17-77129613-77130528,chr17-77423383-77424242,chr17-77424751-77425686,chr17-77444875-77445816,chr17-77454098-77455013,chr17-77555249-77556260,chr17-77644412-77645535,chr17-77723045-77723967,chr17-77778839-77779724,chr17-77852457-77853591,chr17-77872989-77873989,chr17-77881114-77882019,chr17-77898616-77900138,chr17-77902840-77903555,chr17-81429150-81430009,chr18-45119514-45120478,chr18-55337645-55338606,chr18-55405550-55406450,chr18-55779885-55780735,chr18-55875135-55876100,chr18-56037964-56038901,chr18-59470470-59471269,chr19-11096103-11097009,chr19-12975044-12975869,chr19-12984573-12985364,chr19-13001995-13002994,chr19-13006486-13007401,chr19-47494375-47495274,chr19-47495277-47496256,chr19-47496865-47497749,chr19-47506720-47507616,chr2-108921830-108922803,chr2-109005357-109006301,chr2-15914233-15915241,chr2-15919646-15920610,chr2-196514756-196515692,chr2-199757161-199758107,chr2-204346057-204346960,chr2-21368644-21369624,chr2-21504248-21505223,chr2-21580014-21580991,chr2-218886106-218887043,chr2-238924639-238925598,chr2-239095174-239096113,chr2-239096708-239097661,chr2-25699041-25699840,chr2-4908293-4909228,chr2-6007883-6008868,chr2-60320504-60321384,chr2-86035862-86036826,chr20-19492700-19493741,chr20-32527184-32528068,chr20-32528148-32528977,chr20-59152957-59153960,chr20-59412329-59413444,chr20-59453541-59454526,chr20-6075226-6076110,chr20-6164265-6165278,chr22-19097159-19098762,chr22-29143582-29144516,chr22-41934747-41935570,chr22-41938688-41939525,chr3-111285416-111286353,chr3-125263912-125264870,chr3-125266704-125267675,chr3-13563710-13564581,chr3-13575307-13576181,chr3-13599344-13600195,chr3-14297489-14298422,chr3-176839089-176840041,chr3-196183292-196184230,chr3-196186515-196187440,chr3-54999752-55000681,chr3-55554378-55555320,chr4-150366253-150367221,chr4-25969904-25971806,chr4-2797997-2798953,chr5-138661609-138662575,chr5-14296366-14297359,chr5-150309254-150310206,chr5-157527878-157529565,chr5-157532606-157533709,chr5-178143570-178144472,chr5-179474727-179475689,chr5-37665525-37666475,chr5-88390921-88391788,chr6-135604147-135605091,chr6-135641555-135642290,chr6-157117362-157118303,chr6-157148275-157149246,chr6-33654947-33655876,chr6-33673539-33674496,chr6-33694025-33694794,chr6-33695137-33696046,chr6-51696927-51697870,chr6-68990160-68991140,chr7-39709451-39710385,chr7-55018492-55019448,chr7-55099944-55100845,chr7-55110509-55111490,chr7-69295677-69296622,chr7-69564554-69565497,chr7-70498256-70499224,chr7-73893310-73894311,chr8-115396356-115397307,chr8-139039672-139040507,chr8-139276942-139277840,chr8-139323752-139324717,chr8-139476026-139477200,chr8-139847182-139848117,chr8-139956846-139957716,chr8-143930627-143931501,chr8-22159384-22160369,chr8-22201378-22202394,chr8-22210060-22211055,chr8-22211989-22212909,chr8-38734467-38735440,chr8-60847896-60848825,chr8-60864818-60865812,chr8-61012922-61014684,chr8-70922460-70923439,chr8-77122778-77123724,chr8-89987878-89988790,chr8-96304226-96305148,chr9-105062129-105063048,chr9-105064220-105065140,chr9-105086437-105087377,chr9-105146413-105147367,chr9-105173106-105173993,chr9-133572533-133573483,chr9-134358480-134359369,chr9-134365862-134366801,chr9-134386776-134387724,chr9-134413803-134414699,chr9-134636819-134637746,chr9-134638092-134638903,chr9-14780085-14781008,chr9-2266990-2267938,chr9-2461584-2462550,chr9-91658415-91659374,chr9-91664377-91665343,chrX-153499583-153500469,chrX-153511623-153512522,chrX-153537202-153538136,chrX-39396247-39397080,chrX-39453653-39454712,chrX-39575786-39576730,chrX-40273041-40273985	ABCA1,ACTG1,ADAMTS2,ADAMTSL2,AHDC1,AHI1,AMPD2,ANO3,APOB,ARID1B,ASXL1,ASXL2,AUTS2,BCL11A,BCL11B,BCOR,BGN,BMP1,CAMTA1,CCBE1,CD96,CDK13,CHD7,CHST3,COL5A1,DGCR2,DHCR7,DYNC1H1,EBF3,EDAR,EDN3,EGFR,ELN,EYA1,FAM58A,FBXO31,FERMT1,FGFR1,FGFR2,FREM1,FRMD4A,GDNF,GJB6,GPC6,GRIP1,HECW2,HSPA9,ICOS,IGSF3,IRX5,KCNK9,KDM1A,KIF21A,KMT2D,KPTN,KREMEN1,KRT17,KRT85,LDLR,LMBRD1,LRP4,MAB21L2,MAF,MAPT,MED13L,MEF2C,MVK,MYCN,NBN,NECTIN1,NFIX,NHP2,NIPAL4,PACS1,PEX2,PLEC,POLR1A,PRMT7,PTDSS1,PTPN11,RAI1,RBPJ,RIN2,ROR2,SATB2,SC5D,SEPT9,SETBP1,SH3BP2,SLC6A17,SMARCA2,SMC3,SMOC1,SOX11,SOX5,SOX9,TBL1XR1,TBX3,TCF4,TCOF1,TFAP2B,TFRC,TNFRSF13B,TNFRSF13C,TRAPPC9,TRIO,TRPS1,TWIST2,UQCC2,WNT10A,WNT5A,WNT7A,XPC,ZNF148,ZNF469
Human Phenotype	HP:0000270	Delayed cranial suture closure	365	0.00913017	1	0.166169	1.67466	15.5256	26	0.00523452	0.00876602	607	0.103808	1	1	1.53897	6.49784	10	42	0.00344234	0.238095	chr1-10773047-10774043,chr1-10775939-10776905,chr1-10787101-10788046,chr10-121183027-121183936,chr10-121216388-121217360,chr10-121647641-121648558,chr11-2092743-2093725,chr14-38616676-38617627,chr14-38745590-38746507,chr16-55495812-55496602,chr16-78641173-78642279,chr16-78763571-78764501,chr16-79062442-79063436,chr16-79286841-79287779,chr16-79310451-79311379,chr16-79430089-79431078,chr16-79599682-79600417,chr16-79690747-79691675,chr16-79838562-79839435,chr16-80347604-80348549,chr3-147408838-147409824,chr3-147418838-147419765,chr5-179474727-179475689,chr8-96304226-96305148,chr9-91658415-91659374,chr9-91664377-91665343	ADAMTS2,FGFR2,IGF2,MAF,MMP2,PEX14,PTDSS1,ROR2,SEC23A,ZIC1
Human Phenotype	HP:0001191	Abnormality of the carpal bones	366	0.00914799	1	0.166039	1.59535	19.4315	31	0.00655143	0.0104518	461	0.0649202	1	0.935498	1.55607	8.35437	13	54	0.00447504	0.240741	chr10-121183027-121183936,chr10-121216388-121217360,chr10-121647641-121648558,chr10-71883017-71883940,chr10-72068860-72069692,chr10-72079113-72080042,chr12-109719935-109720885,chr12-109782345-109783024,chr16-17969952-17970890,chr16-17996609-17997616,chr16-55495812-55496602,chr17-56810042-56810934,chr19-18700438-18701467,chr19-18708456-18709317,chr19-18725782-18726509,chr19-18732897-18733818,chr19-18762076-18763025,chr20-39960823-39961780,chr20-40322924-40323893,chr20-40331657-40332810,chr20-40843899-40844832,chr3-13563710-13564581,chr3-13575307-13576181,chr3-13599344-13600195,chr4-5423573-5424452,chr5-135328969-135329767,chr7-152522280-152523210,chr7-152614847-152615766,chr7-152735070-152735949,chrX-153499583-153500469,chrX-153511623-153512522	BGN,CHST3,COMP,EVC2,FGFR2,MAFB,MMP2,NOG,PITX1,TRPV4,WNT7A,XRCC2,XYLT1
Human Phenotype	HP:0000492	Abnormality of the eyelid	367	0.00918951	1	0.166338	1.17763	178.324	210	0.0601227	0.0708024	220	0.0250746	1	0.75714	1.20805	80.2948	97	519	0.0333907	0.186898	chr1-109632360-109633294,chr1-110130931-110131628,chr1-110170660-110171948,chr1-22808705-22809630,chr1-22841696-22842611,chr1-27519052-27519973,chr1-27526784-27527656,chr1-27528788-27529620,chr1-27624493-27625417,chr1-6953889-6954932,chr1-6984793-6986138,chr1-7008985-7009933,chr1-7042205-7043162,chr1-7341104-7342088,chr1-7641909-7642729,chr1-7645189-7646072,chr10-110502566-110503516,chr10-121183027-121183936,chr10-121216388-121217360,chr10-121647641-121648558,chr10-129791928-129792775,chr10-13848173-13849069,chr10-14303818-14304763,chr10-14311749-14312654,chr10-14396833-14397732,chr10-71883017-71883940,chr10-72068860-72069692,chr10-72079113-72080042,chr11-119491853-119492793,chr11-119671356-119672125,chr11-119890992-119892062,chr11-119975419-119976362,chr11-120017493-120018551,chr11-120095140-120096089,chr11-121352141-121353120,chr11-25991928-25992962,chr11-46903516-46904453,chr11-66241944-66242812,chr11-70680696-70681655,chr11-70818256-70819144,chr11-71138604-71139471,chr12-109719935-109720885,chr12-109782345-109783024,chr12-112616562-112617508,chr12-115611245-115612197,chr12-116419946-116420874,chr12-24327938-24328877,chr12-39272818-39273801,chr12-49031545-49032497,chr12-52335407-52336446,chr12-52360349-52361283,chr12-66403476-66404415,chr13-20424567-20425523,chr13-92903428-92904396,chr13-93976399-93977888,chr14-101902914-101903864,chr14-102096199-102097107,chr14-69953264-69954214,chr14-69955813-69956770,chr14-69956794-69957625,chr14-70064199-70065124,chr14-99036205-99037144,chr14-99101337-99102370,chr16-68369756-68370758,chr16-78641173-78642279,chr16-78763571-78764501,chr16-79062442-79063436,chr16-79286841-79287779,chr16-79310451-79311379,chr16-79430089-79431078,chr16-79599682-79600417,chr16-79690747-79691675,chr16-79838562-79839435,chr16-80347604-80348549,chr16-88152161-88153213,chr17-45905839-45906906,chr17-72270163-72271116,chr17-72407163-72408104,chr17-72775640-72776560,chr17-77129613-77130528,chr17-77423383-77424242,chr17-77424751-77425686,chr17-77444875-77445816,chr17-77454098-77455013,chr17-77555249-77556260,chr17-77644412-77645535,chr17-77723045-77723967,chr17-77778839-77779724,chr17-77852457-77853591,chr17-77872989-77873989,chr17-77881114-77882019,chr17-77898616-77900138,chr17-77902840-77903555,chr17-81429150-81430009,chr18-45119514-45120478,chr18-55337645-55338606,chr18-55405550-55406450,chr18-55779885-55780735,chr18-55875135-55876100,chr18-56037964-56038901,chr18-59470470-59471269,chr19-11096103-11097009,chr19-12975044-12975869,chr19-12984573-12985364,chr19-13001995-13002994,chr19-13006486-13007401,chr19-47494375-47495274,chr19-47495277-47496256,chr19-47496865-47497749,chr19-47506720-47507616,chr2-108921830-108922803,chr2-109005357-109006301,chr2-15914233-15915241,chr2-15919646-15920610,chr2-196514756-196515692,chr2-199757161-199758107,chr2-21368644-21369624,chr2-21504248-21505223,chr2-21580014-21580991,chr2-218886106-218887043,chr2-238924639-238925598,chr2-239095174-239096113,chr2-239096708-239097661,chr2-4908293-4909228,chr2-6007883-6008868,chr2-60320504-60321384,chr2-86035862-86036826,chr20-19492700-19493741,chr20-32527184-32528068,chr20-32528148-32528977,chr20-59152957-59153960,chr20-59412329-59413444,chr20-59453541-59454526,chr20-6075226-6076110,chr20-6164265-6165278,chr22-19097159-19098762,chr22-29143582-29144516,chr3-111285416-111286353,chr3-125263912-125264870,chr3-125266704-125267675,chr3-13563710-13564581,chr3-13575307-13576181,chr3-13599344-13600195,chr3-14297489-14298422,chr3-176839089-176840041,chr3-54999752-55000681,chr3-55554378-55555320,chr4-150366253-150367221,chr4-25969904-25971806,chr4-2797997-2798953,chr5-14296366-14297359,chr5-150309254-150310206,chr5-157527878-157529565,chr5-157532606-157533709,chr5-178143570-178144472,chr5-179474727-179475689,chr5-37665525-37666475,chr5-88390921-88391788,chr6-135604147-135605091,chr6-135641555-135642290,chr6-157117362-157118303,chr6-157148275-157149246,chr6-33654947-33655876,chr6-33673539-33674496,chr6-33694025-33694794,chr6-33695137-33696046,chr6-68990160-68991140,chr7-39709451-39710385,chr7-55018492-55019448,chr7-55099944-55100845,chr7-55110509-55111490,chr7-69295677-69296622,chr7-69564554-69565497,chr7-70498256-70499224,chr7-73893310-73894311,chr8-143930627-143931501,chr8-22159384-22160369,chr8-22201378-22202394,chr8-22210060-22211055,chr8-22211989-22212909,chr8-38734467-38735440,chr8-60847896-60848825,chr8-60864818-60865812,chr8-61012922-61014684,chr8-77122778-77123724,chr8-89987878-89988790,chr9-105062129-105063048,chr9-105064220-105065140,chr9-105086437-105087377,chr9-105146413-105147367,chr9-105173106-105173993,chr9-133572533-133573483,chr9-134358480-134359369,chr9-134365862-134366801,chr9-134386776-134387724,chr9-134413803-134414699,chr9-134636819-134637746,chr9-134638092-134638903,chr9-14780085-14781008,chr9-2266990-2267938,chr9-2461584-2462550,chr9-91658415-91659374,chr9-91664377-91665343,chrX-153499583-153500469,chrX-153511623-153512522,chrX-153537202-153538136,chrX-39396247-39397080,chrX-39453653-39454712,chrX-39575786-39576730,chrX-40273041-40273985	ABCA1,ACTG1,ADAMTS2,ADAMTSL2,AHDC1,AHI1,AMPD2,ANO3,APOB,ARID1B,ASXL1,AUTS2,BCL11A,BCL11B,BCOR,BGN,BMP1,CAMTA1,CCBE1,CD96,CDK13,CHD7,CHST3,COL5A1,DGCR2,DHCR7,DYNC1H1,EBF3,EDAR,EDN3,EGFR,ELN,FAM58A,FERMT1,FGFR1,FGFR2,FREM1,FRMD4A,GDNF,GJB6,GPC6,GRIP1,HECW2,KDM1A,KIF21A,KMT2D,KPTN,KREMEN1,KRT85,LDLR,LMBRD1,LRP4,MAB21L2,MAF,MAPT,MED13L,MEF2C,MVK,MYCN,NBN,NECTIN1,NFIX,NHP2,NIPAL4,PACS1,PEX2,PLEC,POLR1A,PRMT7,PTPN11,RBPJ,RIN2,ROR2,SATB2,SC5D,SEPT9,SETBP1,SH3BP2,SLC6A17,SMARCA2,SMC3,SMOC1,SOX11,SOX5,SOX9,TBL1XR1,TCF4,TCOF1,TRIO,TWIST2,UQCC2,WNT10A,WNT5A,WNT7A,XPC,ZNF148,ZNF469
Human Phenotype	HP:0004303	Abnormality of muscle fibers	368	0.00921345	1	0.166318	1.56921	21.0297	33	0.00709025	0.0111261	1313	0.211393	1	1	1.20816	16.554	20	107	0.00688468	0.186916	chr1-229370393-229371315,chr1-229410592-229411554,chr1-25683841-25684794,chr1-25774789-25775755,chr1-52702750-52703680,chr12-109719935-109720885,chr12-109782345-109783024,chr14-101902914-101903864,chr14-102096199-102097107,chr14-103606900-103607818,chr15-64430002-64430963,chr15-89407152-89408184,chr16-47873343-47874219,chr16-48082012-48082987,chr16-48090933-48091874,chr19-10766397-10767332,chr2-126904927-126905911,chr2-237291001-237292040,chr2-237314985-237315889,chr21-45876375-45877341,chr21-45880154-45881143,chr21-45886886-45887826,chr21-45922831-45923751,chr3-14623213-14624238,chr3-193816564-193817536,chr5-190879-192002,chr7-158251713-158252629,chr7-16357678-16358608,chr9-116482431-116483392,chr9-117178346-117179272,chr9-117290717-117291800,chr9-117355221-117356168,chr9-99201286-99202207	ACTA1,ALG2,APOPT1,BIN1,CCDC174,COA7,COL6A1,COL6A3,DNAJB6,DNM2,DYNC1H1,ISPD,OPA1,PHKB,POLG,SDHA,SELENON,TRIM32,TRIP4,TRPV4
Human Phenotype	HP:0002240	Hepatomegaly	369	0.009216	1	0.165913	1.33814	54.5533	73	0.0183929	0.0246123	2768	0.526363	1	1	1.00004	40.9983	41	265	0.0141136	0.154717	chr1-10773047-10774043,chr1-10775939-10776905,chr1-10787101-10788046,chr1-52702750-52703680,chr10-70503541-70505358,chr10-71261811-71262735,chr10-71265989-71266944,chr10-71268210-71269206,chr10-71313095-71313875,chr10-71326233-71327176,chr10-71883017-71883940,chr10-89070428-89071434,chr11-134022420-134023372,chr11-134024705-134025640,chr11-134026428-134027367,chr11-134033663-134034573,chr11-134034773-134035573,chr11-134045465-134046399,chr11-2092743-2093725,chr11-2463128-2464024,chr11-2704868-2705852,chr12-109719935-109720885,chr12-109782345-109783024,chr12-50101811-50102762,chr12-50103530-50104429,chr13-100525960-100526926,chr13-100534176-100535125,chr13-39765629-39766496,chr13-40376201-40377113,chr14-103606900-103607818,chr15-80240084-80241085,chr15-89407152-89408184,chr16-47873343-47874219,chr16-48082012-48082987,chr16-48090933-48091874,chr17-16980986-16981839,chr17-18004110-18005346,chr19-33408485-33409454,chr19-33437653-33438673,chr19-33486674-33487485,chr19-33556909-33557848,chr19-33558639-33559543,chr2-204346057-204346960,chr20-31608168-31609108,chr20-44705995-44706995,chr22-17266254-17267189,chr22-41934747-41935570,chr22-41938688-41939525,chr22-46422708-46423535,chr22-46452714-46453644,chr3-111285416-111286353,chr5-145983017-145984046,chr5-146076115-146077023,chr5-80668330-80669174,chr6-51696927-51697870,chr7-107959937-107960740,chr7-108001405-108002374,chr7-2928616-2929573,chr8-143218210-143219135,chr8-77122778-77123724,chr9-105062129-105063048,chr9-105064220-105065140,chr9-105086437-105087377,chr9-105146413-105147367,chr9-105173106-105173993,chr9-130333108-130334080,chr9-130421491-130422437,chr9-130446042-130446933,chr9-130453304-130454209,chr9-133572533-133573483,chr9-99201286-99202207,chrX-111836771-111837814,chrX-18903108-18903827	ABCA1,ADA,ADA2,ADAMTSL2,ALG13,ALG2,APOPT1,ASS1,ATPAF2,CARD11,CD96,CDKN1C,COA7,COG6,COX4I2,DHFR,DLD,FAH,FAS,GPD1,GPIHBP1,ICOS,IGF2,JAM3,KCNQ1,LARS,MVK,PCCA,PEPD,PEX14,PEX2,PHKA2,PHKB,PKHD1,POLG,PRF1,PSAP,SLC29A3,TNFRSF13B,TNFRSF13C,TRMU
Human Phenotype	HP:0001387	Joint stiffness	370	0.0092247	1	0.165621	2.33079	4.71943	11	0.00159118	0.0037087	2814	0.555179	1	1	1.03419	3.86776	4	25	0.00137694	0.16	chr14-74500895-74501785,chr14-74551658-74552555,chr14-74552625-74553428,chr14-74599579-74600549,chr19-18700438-18701467,chr19-18708456-18709317,chr19-18725782-18726509,chr19-18732897-18733818,chr19-18762076-18763025,chr6-111950476-111951386,chr9-133572533-133573483	ADAMTSL2,COMP,LTBP2,WISP3
Human Phenotype	HP:0002334	Abnormality of the cerebellar vermis	371	0.00922682	1	0.165212	1.44846	32.4483	47	0.0109401	0.0158463	168	0.021084	1	0.833696	1.52087	15.7805	24	102	0.00826162	0.235294	chr10-13848173-13849069,chr10-14303818-14304763,chr10-14311749-14312654,chr10-14396833-14397732,chr11-117473388-117474326,chr11-117600202-117601084,chr11-117654575-117655492,chr11-117668374-117669355,chr11-117777555-117778489,chr11-2092743-2093725,chr11-2463128-2464024,chr11-2704868-2705852,chr11-70680696-70681655,chr11-70818256-70819144,chr11-71138604-71139471,chr12-109719935-109720885,chr12-109782345-109783024,chr13-23443587-23444512,chr13-23447595-23448534,chr13-23450209-23451235,chr16-27779376-27780300,chr16-49472398-49473317,chr16-49524271-49525299,chr16-53713946-53715188,chr17-50556565-50557498,chr17-50604258-50605191,chr18-7201938-7202913,chr18-7259203-7260174,chr18-7456161-7457083,chr2-240827316-240828325,chr20-32527184-32528068,chr20-32528148-32528977,chr22-33829323-33830230,chr22-34038727-34039577,chr22-34799829-34800842,chr3-147408838-147409824,chr3-147418838-147419765,chr4-5423573-5424452,chr6-135604147-135605091,chr6-135641555-135642290,chr6-157117362-157118303,chr6-157148275-157149246,chr7-16357678-16358608,chr8-139847182-139848117,chr8-139956846-139957716,chr8-38734467-38735440,chr9-78939206-78940154	AHI1,ARID1B,ASXL1,CACNA1G,CDKN1C,CEP164,DHCR7,EVC2,FGFR1,FRMD4A,FTO,IGF2,ISPD,KCNQ1,KIAA0556,KIF1A,LAMA1,LARGE1,MVK,PSAT1,SACS,TRAPPC9,ZIC1,ZNF423
Human Phenotype	HP:0001677	Coronary artery disease	372	0.00944571	1	0.168677	2.14539	6.05952	13	0.00204299	0.00438301	1948	0.342571	1	1	1.29274	3.86776	5	25	0.00172117	0.2	chr10-88951301-88952254,chr16-16146122-16147069,chr16-16149910-16150850,chr16-16163306-16164254,chr2-21368644-21369624,chr2-21504248-21505223,chr2-21580014-21580991,chr7-73893310-73894311,chr9-105062129-105063048,chr9-105064220-105065140,chr9-105086437-105087377,chr9-105146413-105147367,chr9-105173106-105173993	ABCA1,ABCC6,ACTA2,APOB,ELN
Human Phenotype	HP:0030961	Microspherophakia	373	0.00946992	1	0.168656	4.93624	0.810333	4	0.000273207	0.00134862	2106	0.396046	1	1	2.15456	0.464132	1	3	0.000344234	0.333333	chr14-74500895-74501785,chr14-74551658-74552555,chr14-74552625-74553428,chr14-74599579-74600549	LTBP2
Human Phenotype	HP:0000276	Long face	374	0.00957003	1	0.169983	1.53208	23.4975	36	0.00792228	0.0121376	347	0.0511251	1	0.978744	1.50524	11.2939	17	73	0.00585198	0.232877	chr1-229370393-229371315,chr1-229410592-229411554,chr1-25683841-25684794,chr1-25774789-25775755,chr1-6953889-6954932,chr1-6984793-6986138,chr1-7008985-7009933,chr1-7042205-7043162,chr1-7341104-7342088,chr1-7641909-7642729,chr1-7645189-7646072,chr10-129791928-129792775,chr11-69889682-69890649,chr18-45119514-45120478,chr19-12975044-12975869,chr19-12984573-12985364,chr19-13001995-13002994,chr19-13006486-13007401,chr2-126904927-126905911,chr2-199757161-199758107,chr2-25699041-25699840,chr20-32527184-32528068,chr20-32528148-32528977,chr3-13563710-13564581,chr3-13575307-13576181,chr3-13599344-13600195,chr3-14623213-14624238,chr6-40302685-40303714,chr6-40410643-40411583,chr6-40425221-40426151,chr8-70922460-70923439,chrX-17174401-17175350,chrX-39396247-39397080,chrX-39453653-39454712,chrX-39575786-39576730,chrX-40273041-40273985	ACTA1,ASXL1,ASXL2,BCOR,BIN1,CAMTA1,CCDC174,EBF3,EYA1,FGF3,MOCS1,NFIX,NHS,SATB2,SELENON,SETBP1,WNT7A
Human Phenotype	HP:0000987	Atypical scarring of skin	375	0.00967584	1	0.171404	1.96094	8.15937	16	0.00275097	0.00539447	1886	0.31542	1	1	1.29274	4.64132	6	30	0.0020654	0.2	chr1-183286952-183287897,chr1-183288836-183289776,chr1-183339756-183340708,chr1-209618479-209619395,chr1-209622840-209623798,chr1-209643010-209643965,chr1-209645561-209646486,chr16-88152161-88153213,chr5-112594001-112595051,chr8-143930627-143931501,chr9-134358480-134359369,chr9-134365862-134366801,chr9-134386776-134387724,chr9-134413803-134414699,chr9-134636819-134637746,chr9-134638092-134638903	APC,COL5A1,LAMB3,LAMC2,PLEC,ZNF469
Human Phenotype	HP:0005964	Intermittent hypothermia	376	0.00989533	1	0.174826	6.90525	0.434452	3	0.000146477	0.00101146	1562	0.285493	1	1	3.23184	0.309421	1	2	0.000344234	0.5	chr9-133606023-133607008,chr9-133664158-133665105,chr9-133700922-133701822	DBH
Human Phenotype	HP:0000993	Molluscoid pseudotumors	377	0.0100811	1	0.177636	2.99735	2.33539	7	0.000787389	0.00236008	1361	0.234616	1	1	2.15456	0.928263	2	6	0.000688468	0.333333	chr16-88152161-88153213,chr9-134358480-134359369,chr9-134365862-134366801,chr9-134386776-134387724,chr9-134413803-134414699,chr9-134636819-134637746,chr9-134638092-134638903	COL5A1,ZNF469
Human Phenotype	HP:0006999	Basal ganglia gliosis	378	0.0101627	1	0.178599	3.34703	1.79263	6	0.000604394	0.00202293	669	0.115687	1	1	3.23184	0.618842	2	4	0.000688468	0.5	chr14-96901772-96902674,chr14-97358967-97359959,chr14-97367789-97368762,chr20-4299431-4300383,chr20-4304171-4305154,chr20-4484178-4485154	PRNP,VRK1
Human Phenotype	HP:0003546	Exercise intolerance	379	0.010279	1	0.180167	1.86394	9.65697	18	0.00325589	0.00606878	2771	0.528315	1	1	1.01572	10.8297	11	70	0.00378657	0.157143	chr1-52702750-52703680,chr11-18383110-18384007,chr14-103606900-103607818,chr15-89407152-89408184,chr18-8741333-8742222,chr20-13800437-13801365,chr20-17724810-17725806,chr5-190879-192002,chr7-141161511-141162315,chr7-141424689-141425661,chr7-141436228-141437166,chr7-141455567-141456427,chr7-141462682-141463593,chr7-44065292-44066231,chr8-124561346-124562338,chr8-124563273-124564192,chr8-124574180-124575110,chr8-124687298-124688222	AGK,APOPT1,COA7,LDHA,MGME1,NDUFAF5,NDUFB9,NDUFV2,PGAM2,POLG,SDHA
Human Phenotype	HP:0000535	Sparse and thin eyebrow	380	0.0104409	1	0.182523	1.82588	10.4059	19	0.0035084	0.00640593	1478	0.253673	1	1	1.29274	6.96197	9	45	0.00309811	0.2	chr10-71883017-71883940,chr10-72068860-72069692,chr10-72079113-72080042,chr11-119491853-119492793,chr11-119671356-119672125,chr11-119890992-119892062,chr11-119975419-119976362,chr11-120017493-120018551,chr11-120095140-120096089,chr12-49031545-49032497,chr13-20424567-20425523,chr17-41635208-41636125,chr2-108921830-108922803,chr2-109005357-109006301,chr2-218886106-218887043,chr2-238924639-238925598,chr2-239095174-239096113,chr2-239096708-239097661,chr20-19492700-19493741	CHST3,EDAR,GJB6,KMT2D,KRT17,NECTIN1,RIN2,TWIST2,WNT10A
Human Phenotype	HP:0007550	Hypohidrosis or hyperhidrosis	381	0.0104483	1	0.182174	1.56635	20.4296	32	0.00688793	0.0107889	539	0.0816957	1	1	1.43637	11.1392	16	72	0.00550774	0.222222	chr1-183286952-183287897,chr1-183288836-183289776,chr1-183339756-183340708,chr1-209618479-209619395,chr1-209622840-209623798,chr1-209643010-209643965,chr1-209645561-209646486,chr11-66241944-66242812,chr13-39765629-39766496,chr13-40376201-40377113,chr15-64430002-64430963,chr17-41635208-41636125,chr2-108921830-108922803,chr2-109005357-109006301,chr2-218886106-218887043,chr2-237291001-237292040,chr2-237314985-237315889,chr2-240827316-240828325,chr20-4299431-4300383,chr20-4304171-4305154,chr20-4484178-4485154,chr20-59152957-59153960,chr20-59412329-59413444,chr20-59453541-59454526,chr21-45876375-45877341,chr21-45880154-45881143,chr21-45886886-45887826,chr21-45922831-45923751,chr5-126866571-126867520,chr5-157527878-157529565,chr5-157532606-157533709,chr5-37665525-37666475	COG6,COL6A1,COL6A3,EDAR,EDN3,GDNF,KIF1A,KLC2,KRT17,LAMB3,LAMC2,LMNB1,NIPAL4,PRNP,TRIP4,WNT10A
Human Phenotype	HP:0002817	Abnormality of the upper limb	382	0.0104832	1	0.182304	1.14917	234.952	270	0.079215	0.0910317	38	0.00324358	1	0.567029	1.24657	108.297	135	700	0.0464716	0.192857	chr1-110130931-110131628,chr1-110170660-110171948,chr1-115301199-115302132,chr1-115478850-115479788,chr1-183286952-183287897,chr1-183288836-183289776,chr1-183339756-183340708,chr1-209618479-209619395,chr1-209622840-209623798,chr1-209643010-209643965,chr1-209645561-209646486,chr1-21253881-21254701,chr1-22808705-22809630,chr1-22841696-22842611,chr1-229370393-229371315,chr1-229410592-229411554,chr1-6501797-6503089,chr1-6507202-6508211,chr1-6519647-6520569,chr10-110502566-110503516,chr10-121183027-121183936,chr10-121216388-121217360,chr10-121647641-121648558,chr10-68153574-68154648,chr10-69375332-69376293,chr10-71261811-71262735,chr10-71265989-71266944,chr10-71268210-71269206,chr10-71313095-71313875,chr10-71326233-71327176,chr10-71883017-71883940,chr10-72068860-72069692,chr10-72079113-72080042,chr11-114059121-114060045,chr11-114139134-114140308,chr11-114162513-114163472,chr11-114243672-114244645,chr11-119491853-119492793,chr11-119671356-119672125,chr11-119890992-119892062,chr11-119975419-119976362,chr11-120017493-120018551,chr11-120095140-120096089,chr11-121352141-121353120,chr11-2092743-2093725,chr11-46903516-46904453,chr11-70680696-70681655,chr11-70818256-70819144,chr11-71138604-71139471,chr12-102356311-102357242,chr12-109719935-109720885,chr12-109782345-109783024,chr12-112616562-112617508,chr12-115611245-115612197,chr12-19552865-19553813,chr12-19943857-19944762,chr12-20520207-20521155,chr12-24327938-24328877,chr12-49031545-49032497,chr12-66403476-66404415,chr13-100747006-100747998,chr13-100822758-100823742,chr13-100940229-100942197,chr13-20424567-20425523,chr13-22061395-22062324,chr13-23443587-23444512,chr13-23447595-23448534,chr13-23450209-23451235,chr13-39765629-39766496,chr13-40376201-40377113,chr13-92903428-92904396,chr13-93976399-93977888,chr14-101902914-101903864,chr14-102096199-102097107,chr14-69953264-69954214,chr14-69955813-69956770,chr14-69956794-69957625,chr14-70064199-70065124,chr15-57133012-57133910,chr15-57158307-57159273,chr15-67018077-67019067,chr15-90818179-90819123,chr16-12970960-12971893,chr16-13274147-13275094,chr16-17969952-17970890,chr16-17996609-17997616,chr16-50711586-50712621,chr16-50899634-50900601,chr16-54602417-54603332,chr16-55189199-55190320,chr16-55495812-55496602,chr16-56558115-56559066,chr16-68369756-68370758,chr16-78641173-78642279,chr16-78763571-78764501,chr16-79062442-79063436,chr16-79286841-79287779,chr16-79310451-79311379,chr16-79430089-79431078,chr16-79599682-79600417,chr16-79690747-79691675,chr16-79838562-79839435,chr16-80347604-80348549,chr16-88152161-88153213,chr17-14780908-14781850,chr17-17603061-17604292,chr17-17745759-17746643,chr17-41635208-41636125,chr17-56810042-56810934,chr17-72270163-72271116,chr17-72407163-72408104,chr17-72775640-72776560,chr18-22900540-22901499,chr18-23056177-23057136,chr18-23114095-23115062,chr18-45119514-45120478,chr18-55337645-55338606,chr18-55405550-55406450,chr18-55779885-55780735,chr18-55875135-55876100,chr18-56037964-56038901,chr18-59470470-59471269,chr18-79575805-79576595,chr18-79576682-79577530,chr18-79590432-79591405,chr19-12975044-12975869,chr19-12984573-12985364,chr19-13001995-13002994,chr19-13006486-13007401,chr19-18700438-18701467,chr19-18708456-18709317,chr19-18725782-18726509,chr19-18732897-18733818,chr19-18762076-18763025,chr19-47494375-47495274,chr19-47495277-47496256,chr19-47496865-47497749,chr19-47506720-47507616,chr2-120813002-120813830,chr2-120909964-120910931,chr2-121038455-121039433,chr2-121063841-121064829,chr2-126904927-126905911,chr2-15914233-15915241,chr2-15919646-15920610,chr2-199757161-199758107,chr2-218886106-218887043,chr2-237291001-237292040,chr2-237314985-237315889,chr2-238924639-238925598,chr2-239095174-239096113,chr2-239096708-239097661,chr2-240827316-240828325,chr2-25699041-25699840,chr2-4908293-4909228,chr2-6007883-6008868,chr2-63514476-63515414,chr2-86035862-86036826,chr20-19492700-19493741,chr20-32527184-32528068,chr20-32528148-32528977,chr20-39960823-39961780,chr20-40322924-40323893,chr20-40331657-40332810,chr20-40843899-40844832,chr20-58542388-58543423,chr20-58543623-58544629,chr20-58576358-58577398,chr20-58596760-58597793,chr20-6075226-6076110,chr20-6164265-6165278,chr20-6886138-6887047,chr21-45876375-45877341,chr21-45880154-45881143,chr21-45886886-45887826,chr21-45922831-45923751,chr22-19097159-19098762,chr22-33829323-33830230,chr22-34038727-34039577,chr22-34799829-34800842,chr3-111285416-111286353,chr3-134601853-134602795,chr3-13563710-13564581,chr3-13575307-13576181,chr3-13599344-13600195,chr3-176839089-176840041,chr3-54999752-55000681,chr3-55554378-55555320,chr4-25969904-25971806,chr4-39308018-39308911,chr4-5423573-5424452,chr4-54783824-54784815,chr4-54929141-54930092,chr4-6245202-6246134,chr4-6367401-6368265,chr5-110806898-110807923,chr5-135328969-135329767,chr5-14296366-14297359,chr5-145983017-145984046,chr5-146076115-146077023,chr5-174101108-174101920,chr5-174204508-174205481,chr5-174247187-174248233,chr5-174309213-174310101,chr5-175348876-175349759,chr5-179474727-179475689,chr5-58922264-58923152,chr5-60274429-60275434,chr6-111950476-111951386,chr6-157117362-157118303,chr6-157148275-157149246,chr6-51696927-51697870,chr7-128266781-128267764,chr7-152522280-152523210,chr7-152614847-152615766,chr7-152735070-152735949,chr7-158251713-158252629,chr7-16357678-16358608,chr7-69295677-69296622,chr7-69564554-69565497,chr7-70498256-70499224,chr7-73893310-73894311,chr8-115396356-115397307,chr8-117937288-117938215,chr8-133273769-133274679,chr8-133449443-133450426,chr8-143930627-143931501,chr8-22159384-22160369,chr8-22201378-22202394,chr8-22210060-22211055,chr8-22211989-22212909,chr8-38734467-38735440,chr8-60847896-60848825,chr8-60864818-60865812,chr8-61012922-61014684,chr8-70922460-70923439,chr8-77122778-77123724,chr8-96304226-96305148,chr9-114249873-114250808,chr9-114259453-114260423,chr9-114281350-114282296,chr9-116482431-116483392,chr9-117178346-117179272,chr9-117290717-117291800,chr9-117355221-117356168,chr9-133572533-133573483,chr9-134358480-134359369,chr9-134365862-134366801,chr9-134386776-134387724,chr9-134413803-134414699,chr9-134636819-134637746,chr9-134638092-134638903,chr9-2266990-2267938,chr9-2461584-2462550,chr9-34654330-34655298,chr9-91658415-91659374,chr9-91664377-91665343,chr9-92749168-92750269,chr9-92759866-92760764,chr9-95137628-95138266,chr9-99201286-99202207,chrX-129793309-129794264,chrX-153499583-153500469,chrX-153511623-153512522,chrX-153537202-153538136,chrX-17174401-17175350,chrX-39396247-39397080,chrX-39453653-39454712,chrX-39575786-39576730,chrX-40273041-40273985	ACTA1,ADAMTS2,ADAMTSL2,ALG2,ARID1B,ASXL1,ASXL2,AUTS2,BBS2,BCOR,BGN,BICD2,BIN1,BLM,BMP1,BMP2,CCBE1,CD96,CHD7,CHST3,COG6,COL27A1,COL5A1,COL6A1,COL6A3,COMP,CTDP1,DGCR2,DHCR7,DNAJB6,DYNC1H1,ECE1,ELN,ERCC4,EVC2,EXT1,EYA1,FAM58A,FANCC,FERMT1,FGF9,FGFR1,FGFR2,GJB6,GLI2,GPC6,GRIP1,HK1,IGF1,IGF2,IL11RA,IRX5,ISPD,KDM1A,KIF1A,KIT,KMT2D,KPTN,KRT17,KY,LAMB3,LAMC2,LARGE1,LARS,LRP4,MAF,MAFB,MMP2,MSX2,MYCN,MYPN,NALCN,NDRG1,NECTIN1,NFIX,NGF,NHS,NOD2,NOG,PDE3A,PDE4D,PEX2,PITX1,PLEC,PLEKHG5,PMP22,PRMT7,PTDSS1,PTPN11,RAI1,RBBP8,RBM28,RBPJ,RIN2,ROR2,SACS,SALL1,SATB2,SC5D,SETBP1,SFTPC,SLC25A46,SLC29A3,SLC6A17,SMAD3,SMARCA2,SMC3,SMOC1,SOX11,SOX5,SOX9,ST3GAL5,STX16,TBL1XR1,TBX3,TCF12,TCF4,TFAP2B,TRIM32,TRIO,TRPS1,TRPV4,TWIST2,WDPCP,WDR19,WFS1,WISP3,WNT10A,WNT5A,WNT7A,XRCC2,XYLT1,ZBTB16,ZDHHC9,ZNF469
Human Phenotype	HP:0011902	Abnormal hemoglobin	383	0.0107376	1	0.186241	2.95997	2.36489	7	0.000797333	0.00236008	3812	0.887607	1	1	0.497206	2.01124	1	13	0.000344234	0.0769231	chr10-78139076-78140091,chr10-78433828-78434732,chr10-78559612-78560524,chr10-78846651-78847702,chr10-78861223-78862126,chr10-78863191-78864160,chr10-78947015-78947962	RPS24
Human Phenotype	HP:0006485	Agenesis of incisor	384	0.0110507	1	0.19117	2.52134	3.56953	9	0.00120348	0.00303439	518	0.0796554	1	1	2.77015	1.08297	3	7	0.0010327	0.428571	chr15-90818179-90819123,chr2-120813002-120813830,chr2-120909964-120910931,chr2-121038455-121039433,chr2-121063841-121064829,chrX-39396247-39397080,chrX-39453653-39454712,chrX-39575786-39576730,chrX-40273041-40273985	BCOR,BLM,GLI2
Human Phenotype	HP:0011355	Localized skin lesion	385	0.0110615	1	0.19086	1.25943	84.165	106	0.0283766	0.0357384	11	0.00146624	1	0.885476	1.44958	42.0813	61	272	0.0209983	0.224265	chr1-115301199-115302132,chr1-115478850-115479788,chr1-154837147-154838220,chr1-183286952-183287897,chr1-183288836-183289776,chr1-183339756-183340708,chr1-209618479-209619395,chr1-209622840-209623798,chr1-209643010-209643965,chr1-209645561-209646486,chr11-2092743-2093725,chr11-2463128-2464024,chr11-2704868-2705852,chr11-64831201-64832144,chr11-69889682-69890649,chr12-109719935-109720885,chr12-109782345-109783024,chr12-112616562-112617508,chr12-49031545-49032497,chr12-52335407-52336446,chr12-52360349-52361283,chr12-88958700-88959643,chr12-89059677-89060670,chr12-89098289-89099256,chr15-67018077-67019067,chr15-90818179-90819123,chr16-12970960-12971893,chr16-13274147-13275094,chr16-16146122-16147069,chr16-16149910-16150850,chr16-16163306-16164254,chr16-50711586-50712621,chr16-50899634-50900601,chr16-54602417-54603332,chr16-55189199-55190320,chr16-55495812-55496602,chr16-88152161-88153213,chr17-41635208-41636125,chr18-22900540-22901499,chr18-23056177-23057136,chr18-23114095-23115062,chr19-11096103-11097009,chr2-199757161-199758107,chr2-21368644-21369624,chr2-21504248-21505223,chr2-21580014-21580991,chr2-238924639-238925598,chr2-239095174-239096113,chr2-239096708-239097661,chr2-240827316-240828325,chr2-47520866-47521863,chr2-47558115-47559893,chr2-86035862-86036826,chr20-32527184-32528068,chr20-32528148-32528977,chr20-59152957-59153960,chr20-59412329-59413444,chr20-59453541-59454526,chr20-6075226-6076110,chr20-6164265-6165278,chr22-29694917-29695863,chr22-29704483-29705492,chr3-14297489-14298422,chr3-54999752-55000681,chr3-55554378-55555320,chr4-25969904-25971806,chr4-2797997-2798953,chr4-54783824-54784815,chr4-54929141-54930092,chr4-79682616-79683564,chr5-112594001-112595051,chr5-138661609-138662575,chr5-150309254-150310206,chr5-174101108-174101920,chr5-174204508-174205481,chr5-174247187-174248233,chr5-174309213-174310101,chr5-175348876-175349759,chr6-157117362-157118303,chr6-157148275-157149246,chr7-128266781-128267764,chr7-55018492-55019448,chr7-55099944-55100845,chr7-55110509-55111490,chr8-139039672-139040507,chr8-139276942-139277840,chr8-139323752-139324717,chr8-139476026-139477200,chr8-139847182-139848117,chr8-139956846-139957716,chr8-143930627-143931501,chr8-38734467-38735440,chr8-70922460-70923439,chr8-89987878-89988790,chr8-96304226-96305148,chr9-134358480-134359369,chr9-134365862-134366801,chr9-134386776-134387724,chr9-134413803-134414699,chr9-134636819-134637746,chr9-134638092-134638903,chr9-136551947-136552894,chr9-136609558-136610492,chr9-91658415-91659374,chr9-91664377-91665343,chr9-95137628-95138266	ABCC6,ADAR,ANTXR2,APC,APOB,ARID1B,ASXL1,BLM,CDKN1C,COL5A1,CYLD,EDN3,EGFR,ERCC4,EYA1,FANCC,FERMT1,FGF3,FGFR1,HSPA9,IGF2,IRX5,KCNK9,KCNQ1,KIF1A,KIT,KITLG,KMT2D,KRT17,KRT83,LAMB3,LAMC2,LDLR,MEN1,MMP2,MSH2,MSX2,MVK,NBN,NF2,NGF,NOD2,NOTCH1,PLEC,PTDSS1,PTPN11,RBBP8,RBM28,RBPJ,ROR2,SALL1,SATB2,SH3BP2,SMAD3,ST3GAL5,TCOF1,TWIST2,VANGL1,WNT5A,XPC,ZNF469
Human Phenotype	HP:0006515	Interstitial pneumonitis	386	0.0113355	1	0.195082	4.67861	0.854955	4	0.000288252	0.00134862	1193	0.173512	1	0.966172	2.58547	0.773553	2	5	0.000688468	0.4	chr16-81618363-81619355,chr16-81641017-81641964,chr16-81697685-81698604,chr8-22159384-22160369	PLCG2,SFTPC
Human Phenotype	HP:0025247	Dermoid cyst	387	0.0113934	1	0.195572	3.26316	1.83871	6	0.000619929	0.00202293	188	0.0239284	1	0.845512	6.46368	0.309421	2	2	0.000688468	1	chr1-115478850-115479788,chr5-174101108-174101920,chr5-174204508-174205481,chr5-174247187-174248233,chr5-174309213-174310101,chr5-175348876-175349759	MSX2,VANGL1
Human Phenotype	HP:0002181	Cerebral edema	388	0.0115303	1	0.197412	1.96968	7.61547	15	0.00256759	0.00505732	2777	0.535379	1	1	1.04253	4.79603	5	31	0.00172117	0.16129	chr18-8741333-8742222,chr2-210604260-210605220,chr2-210670767-210671706,chr2-210681265-210682196,chr2-210688992-210689938,chr2-211351727-211352681,chr20-13800437-13801365,chr8-124561346-124562338,chr8-124563273-124564192,chr8-124574180-124575110,chr8-124687298-124688222,chr9-130333108-130334080,chr9-130421491-130422437,chr9-130446042-130446933,chr9-130453304-130454209	ASS1,CPS1,NDUFAF5,NDUFB9,NDUFV2
Human Phenotype	HP:0031189	Wrist drop	389	0.0116381	1	0.198746	12.4272	0.160937	2	5.42606e-05	0.000674309	814	0.154711	1	1	6.46368	0.154711	1	1	0.000344234	1	chr1-229370393-229371315,chr1-229410592-229411554	ACTA1
Human Phenotype	HP:0001073	Cigarette-paper scars	390	0.0117098	1	0.199457	3.24327	1.84998	6	0.00062373	0.00202293	2837	0.568496	1	1	1.29274	0.773553	1	5	0.000344234	0.2	chr9-134358480-134359369,chr9-134365862-134366801,chr9-134386776-134387724,chr9-134413803-134414699,chr9-134636819-134637746,chr9-134638092-134638903	COL5A1
Human Phenotype	HP:0001657	Prolonged QT interval	391	0.0117599	1	0.199798	1.96493	7.63385	15	0.00257379	0.00505732	156	0.0180915	1	0.770395	2.24824	3.55834	8	23	0.00275387	0.347826	chr11-2463128-2464024,chr11-2704868-2705852,chr12-2053906-2054755,chr12-2324161-2325086,chr14-90486740-90487677,chr14-90522551-90523422,chr14-90545612-90546676,chr14-90577853-90578825,chr2-47205303-47206224,chr21-34204235-34205065,chr3-181555396-181556349,chr3-38578891-38579804,chr3-38580713-38581669,chr7-150971030-150971714,chr7-150971770-150972532	CACNA1C,CALM1,CALM2,DNAJC19,KCNE2,KCNH2,KCNQ1,SCN5A
Human Phenotype	HP:0002938	Lumbar hyperlordosis	392	0.0118412	1	0.200666	1.80183	10.5448	19	0.00355523	0.00640593	2519	0.479718	1	1	1.07728	6.49784	7	42	0.00240964	0.166667	chr1-229370393-229371315,chr1-229410592-229411554,chr1-25683841-25684794,chr1-25774789-25775755,chr10-71883017-71883940,chr10-72068860-72069692,chr10-72079113-72080042,chr19-18700438-18701467,chr19-18708456-18709317,chr19-18725782-18726509,chr19-18732897-18733818,chr19-18762076-18763025,chr8-143930627-143931501,chrX-153499583-153500469,chrX-153511623-153512522,chrX-39396247-39397080,chrX-39453653-39454712,chrX-39575786-39576730,chrX-40273041-40273985	ACTA1,BCOR,BGN,CHST3,COMP,PLEC,SELENON
Human Phenotype	HP:0004328	Abnormality of the anterior segment of the globe	393	0.011843	1	0.200185	1.18612	151.756	180	0.0511652	0.0606878	2325	0.408817	1	1	1.0286	78.7477	81	509	0.027883	0.159136	chr1-11391628-11392546,chr10-100864130-100865645,chr10-121183027-121183936,chr10-121216388-121217360,chr10-121647641-121648558,chr10-124295933-124296802,chr10-124378813-124379763,chr10-129791928-129792775,chr10-13271925-13272880,chr10-88951301-88952254,chr11-121352141-121353120,chr11-12765163-12766071,chr11-134022420-134023372,chr11-134024705-134025640,chr11-134026428-134027367,chr11-134033663-134034573,chr11-134034773-134035573,chr11-134045465-134046399,chr11-32184115-32185058,chr11-35747406-35748345,chr11-46695913-46696833,chr11-70680696-70681655,chr11-70818256-70819144,chr11-71138604-71139471,chr11-72591757-72592720,chr11-72606534-72607504,chr11-72625561-72626352,chr11-72626437-72626883,chr11-72631541-72632469,chr12-109719935-109720885,chr12-109782345-109783024,chr12-66403476-66404415,chr13-20424567-20425523,chr14-38616676-38617627,chr14-38745590-38746507,chr14-57136398-57137389,chr14-74500895-74501785,chr14-74551658-74552555,chr14-74552625-74553428,chr14-74599579-74600549,chr15-100116177-100117165,chr15-100125259-100126272,chr15-100307225-100308115,chr15-100525858-100526758,chr15-27328331-27329273,chr15-27458061-27459055,chr15-27529646-27530495,chr15-27589012-27589927,chr15-27601315-27602261,chr15-27723613-27724661,chr15-27725495-27726412,chr15-27731519-27732481,chr15-27742747-27743672,chr15-89407152-89408184,chr16-12970960-12971893,chr16-13274147-13275094,chr16-50711586-50712621,chr16-55495812-55496602,chr16-56558115-56559066,chr16-68369756-68370758,chr16-78641173-78642279,chr16-78763571-78764501,chr16-79062442-79063436,chr16-79286841-79287779,chr16-79310451-79311379,chr16-79430089-79431078,chr16-79599682-79600417,chr16-79690747-79691675,chr16-79838562-79839435,chr16-80347604-80348549,chr16-81618363-81619355,chr16-81641017-81641964,chr16-81697685-81698604,chr16-88152161-88153213,chr17-6241672-6242649,chr18-55337645-55338606,chr18-55405550-55406450,chr18-55779885-55780735,chr18-55875135-55876100,chr18-56037964-56038901,chr18-79575805-79576595,chr18-79576682-79577530,chr18-79590432-79591405,chr19-11096103-11097009,chr19-12975044-12975869,chr19-12984573-12985364,chr19-13001995-13002994,chr19-13006486-13007401,chr19-38024985-38025999,chr19-38062828-38063732,chr19-38073850-38074811,chr19-38093296-38094227,chr19-38172968-38173898,chr2-1593378-1594262,chr2-21368644-21369624,chr2-21504248-21505223,chr2-21580014-21580991,chr2-38091476-38092466,chr20-17471620-17472622,chr20-2314801-2315732,chr20-59152957-59153960,chr20-59412329-59413444,chr20-59453541-59454526,chr20-6075226-6076110,chr20-6164265-6165278,chr21-43267276-43268125,chr21-43268176-43269001,chr21-43358624-43359532,chr21-45419886-45420883,chr22-19097159-19098762,chr22-26890763-26891797,chr22-27032068-27032982,chr22-27086372-27087332,chr22-29694917-29695863,chr22-29704483-29705492,chr22-33829323-33830230,chr22-34038727-34039577,chr22-34799829-34800842,chr3-133401229-133402219,chr3-133475071-133476000,chr3-133476711-133477597,chr3-14297489-14298422,chr3-45966616-45967564,chr4-150366253-150367221,chr4-39308018-39308911,chr4-54783824-54784815,chr4-54929141-54930092,chr4-6245202-6246134,chr4-6367401-6368265,chr4-8910998-8912098,chr4-9134280-9135215,chr5-58922264-58923152,chr5-60274429-60275434,chr6-157117362-157118303,chr6-157148275-157149246,chr6-40302685-40303714,chr6-40410643-40411583,chr6-40425221-40426151,chr6-70033488-70034374,chr7-107959937-107960740,chr7-108001405-108002374,chr7-141161511-141162315,chr7-141424689-141425661,chr7-141436228-141437166,chr7-141455567-141456427,chr7-141462682-141463593,chr7-155811907-155812869,chr7-155860618-155861534,chr7-156396929-156397910,chr7-16357678-16358608,chr7-73893310-73894311,chr8-143930627-143931501,chr8-31947882-31948937,chr8-38734467-38735440,chr8-60847896-60848825,chr8-60864818-60865812,chr8-61012922-61014684,chr8-77122778-77123724,chr8-95678208-95679064,chr8-95745819-95746802,chr9-105062129-105063048,chr9-105064220-105065140,chr9-105086437-105087377,chr9-105146413-105147367,chr9-105173106-105173993,chr9-134358480-134359369,chr9-134365862-134366801,chr9-134386776-134387724,chr9-134413803-134414699,chr9-134636819-134637746,chr9-134638092-134638903,chr9-2266990-2267938,chr9-2461584-2462550,chr9-27124733-27125677,chr9-99201286-99202207,chrX-17174401-17175350,chrX-39396247-39397080,chrX-39453653-39454712,chrX-39575786-39576730,chrX-40273041-40273985	ABCA1,ACTA2,ADAMTS17,AGK,AIPL1,ALG2,APOB,ARID1B,BBS2,BCOR,BFSP1,BFSP2,C8orf37,CHD7,CLPB,COL18A1,COL5A1,COL9A1,CRYAA,CRYBA4,CTDP1,CYP1B1,DGCR2,DHCR7,EBF3,EDN3,ELN,ERCC4,FERMT1,FGFR1,FGFR2,FYCO1,GJB6,GRIP1,HMX1,ISPD,JAM3,KIT,LAMB1,LARGE1,LDLR,LTBP2,MAB21L2,MAF,MMP2,MOCS1,MVK,NF2,NFIX,NHS,NOD2,OAT,OCA2,OTX2,PAX2,PDE4D,PEX2,PHYH,PLCG2,PLEC,POLG,PRMT7,PXDN,SC5D,SEC23A,SHH,SIPA1L3,TCF4,TEAD1,TEK,TGM3,TRIM44,UBIAD1,VLDLR,WDR19,WFS1,WRN,WT1,XPC,ZNF408,ZNF469
Human Phenotype	HP:0005479	IgE deficiency	394	0.0118594	1	0.199955	6.45268	0.464923	3	0.000156751	0.00101146	1562	0.285493	1	1	3.23184	0.309421	1	2	0.000344234	0.5	chr20-46139711-46140530,chr20-46157397-46158344,chr20-46306793-46307703	CD40
Human Phenotype	HP:0010535	Sleep apnea	395	0.0118938	1	0.200026	2.08082	6.24754	13	0.00210639	0.00438301	2526	0.485949	1	1	1.12412	3.55834	4	23	0.00137694	0.173913	chr1-27519052-27519973,chr1-27526784-27527656,chr1-27528788-27529620,chr1-27624493-27625417,chr10-121183027-121183936,chr10-121216388-121217360,chr10-121647641-121648558,chr12-109719935-109720885,chr12-109782345-109783024,chr19-12975044-12975869,chr19-12984573-12985364,chr19-13001995-13002994,chr19-13006486-13007401	AHDC1,FGFR2,NFIX,TRPV4
Human Phenotype	HP:0002788	Recurrent upper respiratory tract infections	396	0.0119068	1	0.199739	1.67403	14.3367	24	0.00483368	0.00809171	3497	0.757871	1	1	0.850485	11.758	10	76	0.00344234	0.131579	chr16-10828558-10829513,chr16-10929105-10929432,chr16-27779376-27780300,chr16-70921836-70922753,chr16-70940167-70941091,chr17-16980986-16981839,chr2-136067940-136068849,chr2-136121267-136122185,chr2-136141279-136142200,chr2-136206409-136207348,chr2-136277374-136278376,chr2-136297630-136298667,chr2-136305217-136306154,chr2-136572071-136573003,chr2-204346057-204346960,chr22-41934747-41935570,chr22-41938688-41939525,chr7-128112407-128113405,chr7-128167080-128167971,chr7-128266781-128267764,chr7-55018492-55019448,chr7-55099944-55100845,chr7-55110509-55111490,chr8-89987878-89988790	CIITA,CXCR4,EGFR,HYDIN,ICOS,KIAA0556,LEP,NBN,TNFRSF13B,TNFRSF13C
Human Phenotype	HP:0003674	Onset	397	0.0119119	1	0.199322	1.1553	210.335	243	0.0709153	0.0819285	543	0.0832399	1	1	1.1158	125.47	140	811	0.0481928	0.172626	chr1-110634361-110635287,chr1-110637729-110638747,chr1-115301199-115302132,chr1-115478850-115479788,chr1-151820731-151821704,chr1-151825542-151826478,chr1-151832284-151833260,chr1-154837147-154838220,chr1-180955823-180956722,chr1-183286952-183287897,chr1-183288836-183289776,chr1-183339756-183340708,chr1-184298579-184299624,chr1-20711002-20711924,chr1-209618479-209619395,chr1-209622840-209623798,chr1-209643010-209643965,chr1-209645561-209646486,chr1-229370393-229371315,chr1-229410592-229411554,chr1-230479405-230480339,chr1-230517564-230518511,chr1-230548988-230550100,chr1-25683841-25684794,chr1-25774789-25775755,chr1-6501797-6503089,chr1-6507202-6508211,chr1-6519647-6520569,chr10-100864130-100865645,chr10-129791928-129792775,chr10-15735543-15736520,chr10-69375332-69376293,chr10-69479153-69480182,chr10-71883017-71883940,chr11-113401464-113402394,chr11-113419168-113420127,chr11-113564324-113565323,chr11-113568060-113568967,chr11-113603118-113604033,chr11-126392143-126393022,chr11-134022420-134023372,chr11-134024705-134025640,chr11-134026428-134027367,chr11-134033663-134034573,chr11-134034773-134035573,chr11-134045465-134046399,chr11-18383110-18384007,chr11-2185368-2186214,chr11-2190374-2191311,chr11-32184115-32185058,chr11-46903516-46904453,chr11-72591757-72592720,chr11-72606534-72607504,chr11-72625561-72626352,chr11-72626437-72626883,chr11-72631541-72632469,chr11-77109304-77110258,chr11-77175688-77176644,chr11-86359157-86360089,chr12-102356311-102357242,chr12-109719935-109720885,chr12-109782345-109783024,chr12-115611245-115612197,chr12-116419946-116420874,chr12-119838642-119839584,chr12-32671779-32672655,chr12-50101811-50102762,chr12-50103530-50104429,chr12-52335407-52336446,chr12-52360349-52361283,chr12-88958700-88959643,chr12-89059677-89060670,chr12-89098289-89099256,chr12-94909511-94910529,chr13-100747006-100747998,chr13-100822758-100823742,chr13-100940229-100942197,chr13-23443587-23444512,chr13-23447595-23448534,chr13-23450209-23451235,chr13-39765629-39766496,chr13-40376201-40377113,chr14-101902914-101903864,chr14-102096199-102097107,chr14-36519566-36520340,chr14-36521614-36522273,chr14-36522520-36523282,chr14-49296786-49297739,chr14-66044797-66046351,chr14-66649142-66650140,chr14-91375063-91375952,chr14-96901772-96902674,chr14-97358967-97359959,chr14-97367789-97368762,chr14-99036205-99037144,chr14-99101337-99102370,chr15-26235125-26236062,chr15-26572533-26573603,chr15-45326474-45327409,chr15-64430002-64430963,chr15-64917071-64918080,chr15-73341606-73342566,chr15-89407152-89408184,chr16-12970960-12971893,chr16-13274147-13275094,chr16-14375652-14376664,chr16-27779376-27780300,chr16-50711586-50712621,chr16-50899634-50900601,chr16-55495812-55496602,chr16-68369756-68370758,chr16-70921836-70922753,chr16-70940167-70941091,chr16-81618363-81619355,chr16-81641017-81641964,chr16-81697685-81698604,chr16-86059357-86060341,chr17-14780908-14781850,chr17-18004110-18005346,chr17-44914810-44915771,chr17-45905839-45906906,chr17-549092-550152,chr17-81429150-81430009,chr18-47179196-47180161,chr18-58334983-58335879,chr18-79575805-79576595,chr18-79576682-79577530,chr18-79590432-79591405,chr19-10766397-10767332,chr19-1668714-1669655,chr19-47494375-47495274,chr19-47495277-47496256,chr19-47496865-47497749,chr19-47506720-47507616,chr2-126904927-126905911,chr2-136067940-136068849,chr2-136121267-136122185,chr2-136141279-136142200,chr2-136206409-136207348,chr2-136277374-136278376,chr2-136297630-136298667,chr2-136305217-136306154,chr2-136572071-136573003,chr2-137348001-137348972,chr2-212538789-212539647,chr2-237291001-237292040,chr2-237314985-237315889,chr2-239499003-239499918,chr2-239502234-239503150,chr2-239534511-239535401,chr2-240827316-240828325,chr2-25699041-25699840,chr2-60320504-60321384,chr2-96686027-96686604,chr20-10061428-10062376,chr20-2314801-2315732,chr20-31608168-31609108,chr20-4299431-4300383,chr20-4304171-4305154,chr20-4484178-4485154,chr20-49449980-49450916,chr20-63309260-63310177,chr20-63351849-63352896,chr20-63370798-63371849,chr21-45876375-45877341,chr21-45880154-45881143,chr21-45886886-45887826,chr21-45922831-45923751,chr22-23553676-23554611,chr22-26890763-26891797,chr22-27032068-27032982,chr22-27086372-27087332,chr22-27810349-27811212,chr22-29694917-29695863,chr22-29704483-29705492,chr22-33829323-33830230,chr22-34038727-34039577,chr22-34799829-34800842,chr22-37740952-37741786,chr22-41934747-41935570,chr22-41938688-41939525,chr3-14297489-14298422,chr3-38578891-38579804,chr3-38580713-38581669,chr3-40574414-40575292,chr3-41153858-41154840,chr3-45553298-45555032,chr3-82000602-82001458,chr4-1357242-1357887,chr4-1358584-1359383,chr4-25099366-25100361,chr4-25500497-25501512,chr4-25624353-25625295,chr4-2797997-2798953,chr4-47166867-47167799,chr5-126866571-126867520,chr5-150081874-150082727,chr5-170018271-170019213,chr5-190879-192002,chr5-58922264-58923152,chr5-60274429-60275434,chr6-164690236-164691758,chr6-165030640-165031990,chr6-165052811-165053741,chr6-33654947-33655876,chr6-33673539-33674496,chr6-33694025-33694794,chr6-33695137-33696046,chr6-68990160-68991140,chr6-70033488-70034374,chr7-141161511-141162315,chr7-141424689-141425661,chr7-141436228-141437166,chr7-141455567-141456427,chr7-141462682-141463593,chr7-158251713-158252629,chr7-2928616-2929573,chr8-117937288-117938215,chr8-133273769-133274679,chr8-133449443-133450426,chr8-139847182-139848117,chr8-139956846-139957716,chr8-142927858-142928779,chr8-143930627-143931501,chr8-1853348-1854270,chr8-1863071-1863998,chr9-123457293-123458216,chr9-123472926-123473859,chr9-127973451-127974529,chr9-128523236-128524182,chr9-130333108-130334080,chr9-130421491-130422437,chr9-130446042-130446933,chr9-130453304-130454209,chr9-13430865-13431838,chr9-138009927-138010850,chr9-138068245-138069192,chr9-2266990-2267938,chr9-2461584-2462550,chr9-78939206-78940154,chr9-92151046-92152618,chrX-111836771-111837814,chrX-40273041-40273985	ACTA1,ACTG1,ADAR,AGK,ALG13,ARHGEF10,ASS1,ASXL2,ATP6AP2,ATPAF2,BCL11A,BCL11B,BIN1,CACNA1B,CARD11,CCDC88C,CHRNA4,CIT,CLPB,COG2,COG6,COL6A1,COL6A3,COL9A1,COX4I2,CRB2,CSF1R,CTDP1,CTNNB1,CXCR4,CYLD,CYP11B2,DARS,DCPS,DDOST,DNAJB6,DNM2,DOCK2,DPM2,DRD2,DYNC1H1,EBF3,ERBB4,ERCC4,EXT1,FGD4,GABRB1,GABRB3,GATM,GBE1,GFAP,GPD1,GPHN,HCN4,HIKESHI,HK1,HNMT,HYDIN,IARS,IER3IP1,IGF1,IGLL1,IRF8,ITGA8,JAM3,KCNA2,KCNB1,KCNQ2,KIAA0556,KIF1A,KITLG,KPTN,KRT83,LAMB3,LAMC2,LARGE1,LARS2,LDHA,LMAN2L,LMBRD1,LMNB1,LRP4,MAPT,MED13L,MMP2,MN1,MPDZ,MYO7A,NALCN,NDRG1,NDUFA10,NDUFA12,NEDD4L,NEUROG3,NF2,NGF,NKX2-1,PARN,PAX2,PDE10A,PDE4D,PLCG2,PLEC,PLEKHG5,PMP22,POLG,PRMT7,PRNP,PSAP,PSAT1,RORC,RPS29,SACS,SCN5A,SDHA,SELENON,SEPSECS,SH3BP2,SLC34A2,SNAP25,SPG21,SPTAN1,TCF3,TGM3,TGM6,TH,TNFRSF13C,TRAPPC9,TRIOBP,TRIP4,TRPV4,TSEN15,UQCC2,UVSSA,VLDLR,VPS53,VRK1,WT1,XPC,XPR1
Human Phenotype	HP:0008214	Decreased serum estradiol	398	0.0119253	1	0.199044	6.43926	0.465892	3	0.000157078	0.00101146	814	0.154711	1	1	6.46368	0.154711	1	1	0.000344234	1	chr18-79575805-79576595,chr18-79576682-79577530,chr18-79590432-79591405	CTDP1
Human Phenotype	HP:0005327	Loss of facial expression	399	0.0120212	1	0.200142	6.41989	0.467297	3	0.000157551	0.00101146	814	0.154711	1	1	6.46368	0.154711	1	1	0.000344234	1	chr20-4299431-4300383,chr20-4304171-4305154,chr20-4484178-4485154	PRNP
Human Phenotype	HP:0007076	Extrapyramidal muscular rigidity	399	0.0120212	1	0.200142	6.41989	0.467297	3	0.000157551	0.00101146	814	0.154711	1	1	6.46368	0.154711	1	1	0.000344234	1	chr20-4299431-4300383,chr20-4304171-4305154,chr20-4484178-4485154	PRNP
Human Phenotype	HP:0003713	Muscle fiber necrosis	401	0.0120592	1	0.199773	2.89196	2.4205	7	0.000816084	0.00236008	349	0.0513058	1	0.976575	3.23184	0.928263	3	6	0.0010327	0.5	chr15-89407152-89408184,chr2-237291001-237292040,chr2-237314985-237315889,chr21-45876375-45877341,chr21-45880154-45881143,chr21-45886886-45887826,chr21-45922831-45923751	COL6A1,COL6A3,POLG
Human Phenotype	HP:0012444	Brain atrophy	402	0.012111	1	0.200132	1.28564	68.4484	88	0.0230777	0.0296696	1449	0.237079	1	1	1.1153	39.4512	44	255	0.0151463	0.172549	chr1-109632360-109633294,chr1-182235866-182236899,chr1-184298579-184299624,chr1-230479405-230480339,chr1-230517564-230518511,chr1-230548988-230550100,chr1-6953889-6954932,chr1-6984793-6986138,chr1-7008985-7009933,chr1-7042205-7043162,chr1-7341104-7342088,chr1-7641909-7642729,chr1-7645189-7646072,chr1-97870348-97871294,chr10-71883017-71883940,chr11-121352141-121353120,chr11-45755075-45756003,chr11-72591757-72592720,chr11-72606534-72607504,chr11-72625561-72626352,chr11-72626437-72626883,chr11-72631541-72632469,chr12-109719935-109720885,chr12-109782345-109783024,chr12-32671779-32672655,chr13-100525960-100526926,chr13-100534176-100535125,chr13-100747006-100747998,chr13-100822758-100823742,chr13-100940229-100942197,chr14-102392387-102393316,chr14-102479391-102480334,chr15-89407152-89408184,chr16-12970960-12971893,chr16-13274147-13275094,chr16-56047195-56048141,chr16-78138377-78139280,chr16-78183591-78184525,chr16-78505335-78506358,chr16-78641173-78642279,chr16-78763571-78764501,chr16-79062442-79063436,chr16-79286841-79287779,chr16-79310451-79311379,chr16-79430089-79431078,chr16-79599682-79600417,chr16-79690747-79691675,chr16-79838562-79839435,chr16-80347604-80348549,chr17-549092-550152,chr18-45119514-45120478,chr18-79575805-79576595,chr18-79576682-79577530,chr18-79590432-79591405,chr19-12975044-12975869,chr19-12984573-12985364,chr19-13001995-13002994,chr19-13006486-13007401,chr2-196514756-196515692,chr2-197092119-197093045,chr2-240827316-240828325,chr2-86035862-86036826,chr20-4299431-4300383,chr20-4304171-4305154,chr20-4484178-4485154,chr21-45419886-45420883,chr4-25099366-25100361,chr4-6245202-6246134,chr4-6367401-6368265,chr5-126866571-126867520,chr5-146699269-146700309,chr5-146789882-146790814,chr5-80668330-80669174,chr6-158026039-158027123,chr6-40302685-40303714,chr6-40410643-40411583,chr6-40425221-40426151,chr6-5786254-5787317,chr6-5827264-5828394,chr6-5905358-5906321,chr8-1565490-1566437,chr9-128523236-128524182,chr9-135711081-135712052,chr9-135811586-135812632,chr9-138009927-138010850,chr9-138068245-138069192,chrX-111836771-111837814,chrX-40273041-40273985	ALG13,AMPD2,ATP6AP2,CACNA1B,CAMTA1,CLN8,CLPB,COG2,COL18A1,CTDP1,DHFR,DNM1L,DPYD,ERCC4,FARS2,GLUL,GNAO1,HECW2,KCNT1,KIF1A,LMNB1,MAF,MOCS1,MVK,NALCN,NFIX,PCCA,PGAP1,POLG,PPP2R2B,PRNP,PSAP,SC5D,SEPSECS,SERAC1,SETBP1,SLC35C1,SPTAN1,ST3GAL5,TECPR2,TSEN15,VPS53,WFS1,WWOX
Human Phenotype	HP:0002813	Abnormality of limb bone morphology	403	0.0121193	1	0.199774	1.14338	241.39	276	0.0813858	0.0930546	70	0.00640185	1	0.607536	1.21907	114.022	139	737	0.0478485	0.188602	chr1-110130931-110131628,chr1-110170660-110171948,chr1-183286952-183287897,chr1-183288836-183289776,chr1-183339756-183340708,chr1-202691424-202692376,chr1-209618479-209619395,chr1-209622840-209623798,chr1-209643010-209643965,chr1-209645561-209646486,chr1-21253881-21254701,chr1-22808705-22809630,chr1-22841696-22842611,chr1-6501797-6503089,chr1-6507202-6508211,chr1-6519647-6520569,chr10-110502566-110503516,chr10-121183027-121183936,chr10-121216388-121217360,chr10-121647641-121648558,chr10-13271925-13272880,chr10-71261811-71262735,chr10-71265989-71266944,chr10-71268210-71269206,chr10-71313095-71313875,chr10-71326233-71327176,chr10-71883017-71883940,chr10-72068860-72069692,chr10-72079113-72080042,chr11-114059121-114060045,chr11-114139134-114140308,chr11-114162513-114163472,chr11-114243672-114244645,chr11-117473388-117474326,chr11-117600202-117601084,chr11-117654575-117655492,chr11-117668374-117669355,chr11-117777555-117778489,chr11-119491853-119492793,chr11-119671356-119672125,chr11-119890992-119892062,chr11-119975419-119976362,chr11-120017493-120018551,chr11-120095140-120096089,chr11-121352141-121353120,chr11-126392143-126393022,chr11-2092743-2093725,chr11-2463128-2464024,chr11-2704868-2705852,chr11-45755075-45756003,chr11-46903516-46904453,chr11-70680696-70681655,chr11-70818256-70819144,chr11-71138604-71139471,chr11-75554110-75555086,chr12-102356311-102357242,chr12-109719935-109720885,chr12-109782345-109783024,chr12-112616562-112617508,chr12-115611245-115612197,chr12-116419946-116420874,chr12-119308761-119309712,chr12-19552865-19553813,chr12-19943857-19944762,chr12-20520207-20521155,chr12-2053906-2054755,chr12-2324161-2325086,chr12-24327938-24328877,chr12-49031545-49032497,chr12-66403476-66404415,chr13-100747006-100747998,chr13-100822758-100823742,chr13-100940229-100942197,chr13-22061395-22062324,chr13-23443587-23444512,chr13-23447595-23448534,chr13-23450209-23451235,chr13-39765629-39766496,chr13-40376201-40377113,chr13-92903428-92904396,chr13-93976399-93977888,chr14-101902914-101903864,chr14-102096199-102097107,chr14-69953264-69954214,chr14-69955813-69956770,chr14-69956794-69957625,chr14-70064199-70065124,chr14-74500895-74501785,chr14-74551658-74552555,chr14-74552625-74553428,chr14-74599579-74600549,chr14-88870533-88871453,chr14-88955174-88956112,chr15-57133012-57133910,chr15-57158307-57159273,chr15-67018077-67019067,chr15-90818179-90819123,chr16-12970960-12971893,chr16-13274147-13275094,chr16-17969952-17970890,chr16-17996609-17997616,chr16-50711586-50712621,chr16-50899634-50900601,chr16-53713946-53715188,chr16-54602417-54603332,chr16-55189199-55190320,chr16-55495812-55496602,chr16-56558115-56559066,chr16-68369756-68370758,chr16-78641173-78642279,chr16-78763571-78764501,chr16-79062442-79063436,chr16-79286841-79287779,chr16-79310451-79311379,chr16-79430089-79431078,chr16-79599682-79600417,chr16-79690747-79691675,chr16-79838562-79839435,chr16-80347604-80348549,chr17-14780908-14781850,chr17-1755149-1756103,chr17-17603061-17604292,chr17-17745759-17746643,chr17-45775067-45776155,chr17-56810042-56810934,chr17-72270163-72271116,chr17-72407163-72408104,chr17-72775640-72776560,chr18-22900540-22901499,chr18-23056177-23057136,chr18-23114095-23115062,chr18-45119514-45120478,chr18-55337645-55338606,chr18-55405550-55406450,chr18-55779885-55780735,chr18-55875135-55876100,chr18-56037964-56038901,chr18-58334983-58335879,chr18-59470470-59471269,chr18-79575805-79576595,chr18-79576682-79577530,chr18-79590432-79591405,chr19-12975044-12975869,chr19-12984573-12985364,chr19-13001995-13002994,chr19-13006486-13007401,chr19-18700438-18701467,chr19-18708456-18709317,chr19-18725782-18726509,chr19-18732897-18733818,chr19-18762076-18763025,chr19-47494375-47495274,chr19-47495277-47496256,chr19-47496865-47497749,chr19-47506720-47507616,chr2-120813002-120813830,chr2-120909964-120910931,chr2-121038455-121039433,chr2-121063841-121064829,chr2-15914233-15915241,chr2-15919646-15920610,chr2-173195979-173196937,chr2-199757161-199758107,chr2-237291001-237292040,chr2-237314985-237315889,chr2-238924639-238925598,chr2-239095174-239096113,chr2-239096708-239097661,chr2-240827316-240828325,chr2-4908293-4909228,chr2-6007883-6008868,chr2-63514476-63515414,chr2-86035862-86036826,chr20-19492700-19493741,chr20-32527184-32528068,chr20-32528148-32528977,chr20-58542388-58543423,chr20-58543623-58544629,chr20-58576358-58577398,chr20-58596760-58597793,chr20-6164265-6165278,chr20-6886138-6887047,chr21-45876375-45877341,chr21-45880154-45881143,chr21-45886886-45887826,chr21-45922831-45923751,chr3-111285416-111286353,chr3-13563710-13564581,chr3-13575307-13576181,chr3-13599344-13600195,chr3-176839089-176840041,chr3-54999752-55000681,chr3-55554378-55555320,chr3-97263915-97264919,chr4-25969904-25971806,chr4-39308018-39308911,chr4-5423573-5424452,chr4-6245202-6246134,chr4-6367401-6368265,chr5-110806898-110807923,chr5-135328969-135329767,chr5-138661609-138662575,chr5-14296366-14297359,chr5-145983017-145984046,chr5-146076115-146077023,chr5-174101108-174101920,chr5-174204508-174205481,chr5-174247187-174248233,chr5-174309213-174310101,chr5-175348876-175349759,chr5-179474727-179475689,chr5-58922264-58923152,chr5-60274429-60275434,chr6-111950476-111951386,chr6-157117362-157118303,chr6-157148275-157149246,chr6-33654947-33655876,chr6-33673539-33674496,chr6-33694025-33694794,chr6-33695137-33696046,chr6-51696927-51697870,chr6-70033488-70034374,chr7-130473581-130474548,chr7-152522280-152523210,chr7-152614847-152615766,chr7-152735070-152735949,chr7-159007191-159008114,chr7-159038613-159039542,chr7-159106975-159107915,chr7-16357678-16358608,chr7-39709451-39710385,chr7-73893310-73894311,chr8-115396356-115397307,chr8-117937288-117938215,chr8-22159384-22160369,chr8-22201378-22202394,chr8-22210060-22211055,chr8-22211989-22212909,chr8-38734467-38735440,chr8-60847896-60848825,chr8-60864818-60865812,chr8-61012922-61014684,chr8-95678208-95679064,chr8-95745819-95746802,chr8-96304226-96305148,chr9-116482431-116483392,chr9-117178346-117179272,chr9-117290717-117291800,chr9-117355221-117356168,chr9-123457293-123458216,chr9-123472926-123473859,chr9-133572533-133573483,chr9-134358480-134359369,chr9-134365862-134366801,chr9-134386776-134387724,chr9-134413803-134414699,chr9-134636819-134637746,chr9-134638092-134638903,chr9-136551947-136552894,chr9-136609558-136610492,chr9-137478702-137479658,chr9-2266990-2267938,chr9-2461584-2462550,chr9-34654330-34655298,chr9-91658415-91659374,chr9-91664377-91665343,chr9-95137628-95138266,chrX-129793309-129794264,chrX-153499583-153500469,chrX-153511623-153512522,chrX-153537202-153538136,chrX-17174401-17175350,chrX-39396247-39397080,chrX-39453653-39454712,chrX-39575786-39576730,chrX-40273041-40273985	ADAMTS2,ADAMTSL2,ARID1B,ARL6,ASXL1,BBS2,BCOR,BGN,BLM,BMP1,BMP2,C8orf37,CACNA1C,CCBE1,CD96,CDCA7,CDK13,CDKN1C,CEP164,CEP41,CHD7,CHST3,COG6,COL5A1,COL6A1,COL6A3,COL9A1,COMP,CRB2,CTDP1,DCPS,DHCR7,DYNC1H1,ECE1,ELN,ERCC4,EVC2,EXT1,FAM58A,FANCC,FGF9,FGFR1,FGFR2,FTO,GDF6,GLI2,GPC6,GRIP1,HSPA9,HSPB8,IGF1,IGF2,IL11RA,IRX5,ISPD,KDM1A,KIF1A,KMT2D,KPTN,LAMB3,LAMC2,LARS,LRP4,LTBP2,MAF,MED13L,MMP2,MSX2,MYCN,NALCN,NECTIN1,NEDD4L,NFIX,NHS,NOD2,NOG,NOTCH1,NSMF,PDE3A,PDE4D,PHYH,PITX1,PLEKHG5,PLEKHM1,PMP22,POLR1A,PRMT7,PSAP,PTDSS1,PTPN11,RAI1,RBBP8,RBPJ,RIN2,ROR2,SACS,SALL1,SATB2,SC5D,SERPINF1,SERPINH1,SETBP1,SFTPC,SLC25A46,SLC29A3,SLC35C1,SLC6A17,SMAD3,SMARCA2,SMC3,SMOC1,SOX11,SOX5,SOX9,STX16,SYT2,TBL1XR1,TBX3,TCF12,TCF4,TFAP2B,TRIM32,TRIO,TRPS1,TRPV4,TTC8,TWIST2,UQCC2,WDPCP,WDR19,WDR60,WFS1,WISP3,WNT5A,WNT7A,XRCC2,XYLT1,ZBTB16,ZDHHC9
Human Phenotype	HP:0001118	Juvenile cataract	404	0.012234	1	0.201164	6.37763	0.470394	3	0.000158595	0.00101146	669	0.115687	1	1	3.23184	0.618842	2	4	0.000688468	0.5	chr20-2314801-2315732,chr22-29694917-29695863,chr22-29704483-29705492	NF2,TGM3
Human Phenotype	HP:0007750	Hypoplasia of the fovea	405	0.0124279	1	0.203848	2.14235	5.60132	12	0.00188851	0.00404585	1538	0.280455	1	1	1.61592	1.85653	3	12	0.0010327	0.25	chr11-32184115-32185058,chr15-27328331-27329273,chr15-27458061-27459055,chr15-27529646-27530495,chr15-27589012-27589927,chr15-27601315-27602261,chr15-27723613-27724661,chr15-27725495-27726412,chr15-27731519-27732481,chr15-27742747-27743672,chr8-95678208-95679064,chr8-95745819-95746802	GDF6,OCA2,WT1
Human Phenotype	HP:0005106	Abnormality of the vertebral endplates	406	0.0124365	1	0.203487	2.33749	4.27809	10	0.00144238	0.00337154	2062	0.375195	1	1	1.29274	3.09421	4	20	0.00137694	0.2	chr10-71883017-71883940,chr10-72068860-72069692,chr10-72079113-72080042,chr19-18700438-18701467,chr19-18708456-18709317,chr19-18725782-18726509,chr19-18732897-18733818,chr19-18762076-18763025,chr6-111950476-111951386,chr6-70033488-70034374	CHST3,COL9A1,COMP,WISP3
Human Phenotype	HP:0000002	Abnormality of body height	407	0.0127684	1	0.208404	1.16271	189.213	220	0.063794	0.074174	725	0.117	1	1	1.11551	95.9205	107	620	0.036833	0.172581	chr1-109632360-109633294,chr1-22808705-22809630,chr1-22841696-22842611,chr1-229370393-229371315,chr1-229410592-229411554,chr1-25683841-25684794,chr1-25774789-25775755,chr10-110502566-110503516,chr10-121183027-121183936,chr10-121216388-121217360,chr10-121647641-121648558,chr10-129791928-129792775,chr10-71261811-71262735,chr10-71265989-71266944,chr10-71268210-71269206,chr10-71313095-71313875,chr10-71326233-71327176,chr10-71883017-71883940,chr10-72068860-72069692,chr10-72079113-72080042,chr11-114059121-114060045,chr11-114139134-114140308,chr11-114162513-114163472,chr11-114243672-114244645,chr11-2092743-2093725,chr11-2463128-2464024,chr11-2704868-2705852,chr11-45755075-45756003,chr11-70680696-70681655,chr11-70818256-70819144,chr11-71138604-71139471,chr11-75554110-75555086,chr12-102356311-102357242,chr12-109719935-109720885,chr12-109782345-109783024,chr12-112616562-112617508,chr12-119838642-119839584,chr12-19552865-19553813,chr12-19943857-19944762,chr12-20520207-20521155,chr12-4386435-4387357,chr12-49031545-49032497,chr12-50101811-50102762,chr12-50103530-50104429,chr13-100525960-100526926,chr13-100534176-100535125,chr13-20424567-20425523,chr13-92903428-92904396,chr13-93976399-93977888,chr14-102392387-102393316,chr14-102479391-102480334,chr14-38616676-38617627,chr14-38745590-38746507,chr14-57136398-57137389,chr14-74500895-74501785,chr14-74551658-74552555,chr14-74552625-74553428,chr14-74599579-74600549,chr15-100116177-100117165,chr15-100125259-100126272,chr15-100307225-100308115,chr15-100525858-100526758,chr16-12970960-12971893,chr16-13274147-13275094,chr16-17969952-17970890,chr16-17996609-17997616,chr16-27779376-27780300,chr16-47873343-47874219,chr16-48082012-48082987,chr16-48090933-48091874,chr16-55495812-55496602,chr16-68369756-68370758,chr16-78641173-78642279,chr16-78763571-78764501,chr16-79062442-79063436,chr16-79286841-79287779,chr16-79310451-79311379,chr16-79430089-79431078,chr16-79599682-79600417,chr16-79690747-79691675,chr16-79838562-79839435,chr16-80347604-80348549,chr16-88152161-88153213,chr17-17603061-17604292,chr17-17745759-17746643,chr17-18004110-18005346,chr17-549092-550152,chr17-56810042-56810934,chr17-72270163-72271116,chr17-72407163-72408104,chr17-72775640-72776560,chr17-77129613-77130528,chr17-77423383-77424242,chr17-77424751-77425686,chr17-77444875-77445816,chr17-77454098-77455013,chr17-77555249-77556260,chr17-77644412-77645535,chr17-77723045-77723967,chr17-77778839-77779724,chr17-77852457-77853591,chr17-77872989-77873989,chr17-77881114-77882019,chr17-77898616-77900138,chr17-77902840-77903555,chr17-81429150-81430009,chr18-79575805-79576595,chr18-79576682-79577530,chr18-79590432-79591405,chr19-12975044-12975869,chr19-12984573-12985364,chr19-13001995-13002994,chr19-13006486-13007401,chr19-18700438-18701467,chr19-18708456-18709317,chr19-18725782-18726509,chr19-18732897-18733818,chr19-18762076-18763025,chr2-120813002-120813830,chr2-120909964-120910931,chr2-121038455-121039433,chr2-121063841-121064829,chr2-197092119-197093045,chr2-199757161-199758107,chr2-237291001-237292040,chr2-237314985-237315889,chr2-240827316-240828325,chr2-4908293-4909228,chr2-6007883-6008868,chr2-86035862-86036826,chr20-19492700-19493741,chr20-32527184-32528068,chr20-32528148-32528977,chr20-6164265-6165278,chr20-6886138-6887047,chr21-45876375-45877341,chr21-45880154-45881143,chr21-45886886-45887826,chr21-45922831-45923751,chr22-19097159-19098762,chr22-33829323-33830230,chr22-34038727-34039577,chr22-34799829-34800842,chr3-111285416-111286353,chr3-125263912-125264870,chr3-125266704-125267675,chr3-129984821-129985805,chr3-134601853-134602795,chr3-13563710-13564581,chr3-13575307-13576181,chr3-13599344-13600195,chr3-176839089-176840041,chr3-181555396-181556349,chr3-54999752-55000681,chr3-55554378-55555320,chr4-150366253-150367221,chr4-39308018-39308911,chr4-5423573-5424452,chr5-138661609-138662575,chr5-179474727-179475689,chr5-190879-192002,chr5-58922264-58923152,chr5-60274429-60275434,chr6-157117362-157118303,chr6-157148275-157149246,chr6-70033488-70034374,chr7-153886604-153887564,chr7-154484260-154485193,chr7-154587525-154588453,chr7-154591194-154592136,chr7-154912557-154914363,chr7-155811907-155812869,chr7-155860618-155861534,chr7-156396929-156397910,chr7-159007191-159008114,chr7-159038613-159039542,chr7-159106975-159107915,chr7-69295677-69296622,chr7-69564554-69565497,chr7-70498256-70499224,chr7-73893310-73894311,chr8-101790560-101791499,chr8-115396356-115397307,chr8-117937288-117938215,chr8-143930627-143931501,chr8-22159384-22160369,chr8-22201378-22202394,chr8-22210060-22211055,chr8-22211989-22212909,chr8-31947882-31948937,chr8-38734467-38735440,chr8-5969648-5970591,chr8-6463737-6464622,chr8-6484032-6484951,chr8-6561889-6562717,chr8-89987878-89988790,chr8-96304226-96305148,chr9-114249873-114250808,chr9-114259453-114260423,chr9-114281350-114282296,chr9-133572533-133573483,chr9-134358480-134359369,chr9-134365862-134366801,chr9-134386776-134387724,chr9-134413803-134414699,chr9-134636819-134637746,chr9-134638092-134638903,chr9-2266990-2267938,chr9-2461584-2462550,chr9-91658415-91659374,chr9-91664377-91665343,chr9-95137628-95138266,chrX-129793309-129794264,chrX-153499583-153500469,chrX-153511623-153512522,chrX-153537202-153538136,chrX-39396247-39397080,chrX-39453653-39454712,chrX-39575786-39576730,chrX-40273041-40273985	ACTA1,ACTG1,ADAMTS17,ADAMTS2,ADAMTSL2,AMPD2,ARID1B,ASXL1,ATPAF2,AUTS2,BCOR,BGN,BMP1,BMP2,CD96,CDKN1C,CEP63,CHST3,CIT,COL27A1,COL5A1,COL6A1,COL6A3,COL9A1,COMP,CTDP1,DGCR2,DHCR7,DPP6,EBF3,ELN,ERCC4,EVC2,EXT1,FAM58A,FANCC,FGF23,FGFR1,FGFR2,GJB6,GLI2,GPC6,GPD1,GRHL2,HSPA9,IGF1,IGF2,KCNQ1,KDM1A,KIAA0556,KIF1A,KMT2D,LARGE1,LTBP2,MAB21L2,MAF,MCPH1,MMP2,MVK,NBN,NFIX,NOG,OTX2,PCCA,PDE3A,PDE4D,PGAP1,PHKB,PLEC,POLR1A,PRMT7,PTDSS1,PTPN11,RAI1,RIN2,ROR2,SATB2,SDHA,SEC23A,SELENON,SEPT9,SERPINH1,SHH,SLC29A3,SLC35C1,SMARCA2,SMC3,SOX11,SOX2,SOX9,TBL1XR1,TECPR2,TRH,TRPS1,TRPV4,VLDLR,VPS53,WDR19,WDR60,WNT5A,WNT7A,WRN,XYLT1,ZBTB16,ZDHHC9,ZNF148,ZNF469
Human Phenotype	HP:0100641	Neoplasm of the adrenal cortex	408	0.0128087	1	0.208549	3.66923	1.36268	5	0.000459435	0.00168577	39	0.0032793	1	0.558574	4.0398	1.23768	5	8	0.00172117	0.625	chr11-2092743-2093725,chr11-2463128-2464024,chr11-2704868-2705852,chr11-64831201-64832144,chr5-112594001-112595051	APC,CDKN1C,IGF2,KCNQ1,MEN1
Human Phenotype	HP:0002663	Delayed epiphyseal ossification	409	0.0130271	1	0.211587	3.65337	1.3686	5	0.000461429	0.00168577	3763	0.86702	1	1	0.53864	1.85653	1	12	0.000344234	0.0833333	chr19-18700438-18701467,chr19-18708456-18709317,chr19-18725782-18726509,chr19-18732897-18733818,chr19-18762076-18763025	COMP
Human Phenotype	HP:0100864	Short femoral neck	410	0.0131756	1	0.213477	2.31607	4.31766	10	0.00145572	0.00337154	3369	0.713507	1	1	0.843089	3.55834	3	23	0.0010327	0.130435	chr10-71883017-71883940,chr10-72068860-72069692,chr10-72079113-72080042,chr12-109719935-109720885,chr12-109782345-109783024,chr19-18700438-18701467,chr19-18708456-18709317,chr19-18725782-18726509,chr19-18732897-18733818,chr19-18762076-18763025	CHST3,COMP,TRPV4
Human Phenotype	HP:0025107	Cutis marmorata telangiectatica congenita	411	0.0133154	1	0.215216	11.573	0.172816	2	5.82658e-05	0.000674309	814	0.154711	1	1	6.46368	0.154711	1	1	0.000344234	1	chr9-136551947-136552894,chr9-136609558-136610492	NOTCH1
Human Phenotype	HP:0003271	Visceromegaly	412	0.0133796	1	0.215729	1.28395	66.9806	86	0.0225828	0.0289953	2677	0.493524	1	1	1.00995	49.5074	50	320	0.0172117	0.15625	chr1-10773047-10774043,chr1-10775939-10776905,chr1-10787101-10788046,chr1-36835975-36836904,chr1-36919511-36920420,chr1-52702750-52703680,chr10-121183027-121183936,chr10-121216388-121217360,chr10-121647641-121648558,chr10-69375332-69376293,chr10-70503541-70505358,chr10-71261811-71262735,chr10-71265989-71266944,chr10-71268210-71269206,chr10-71313095-71313875,chr10-71326233-71327176,chr10-71883017-71883940,chr10-89070428-89071434,chr11-121352141-121353120,chr11-134022420-134023372,chr11-134024705-134025640,chr11-134026428-134027367,chr11-134033663-134034573,chr11-134034773-134035573,chr11-134045465-134046399,chr11-2092743-2093725,chr11-2463128-2464024,chr11-2704868-2705852,chr12-109719935-109720885,chr12-109782345-109783024,chr12-50101811-50102762,chr12-50103530-50104429,chr13-100525960-100526926,chr13-100534176-100535125,chr13-39765629-39766496,chr13-40376201-40377113,chr14-103606900-103607818,chr15-80240084-80241085,chr15-89407152-89408184,chr16-47873343-47874219,chr16-48082012-48082987,chr16-48090933-48091874,chr17-16980986-16981839,chr17-18004110-18005346,chr17-75833926-75834624,chr19-33408485-33409454,chr19-33437653-33438673,chr19-33486674-33487485,chr19-33556909-33557848,chr19-33558639-33559543,chr2-204346057-204346960,chr2-232309890-232310852,chr20-31608168-31609108,chr20-44705995-44706995,chr22-17266254-17267189,chr22-41934747-41935570,chr22-41938688-41939525,chr22-46422708-46423535,chr22-46452714-46453644,chr3-111285416-111286353,chr3-82000602-82001458,chr5-145983017-145984046,chr5-146076115-146077023,chr5-80668330-80669174,chr6-51696927-51697870,chr7-107959937-107960740,chr7-108001405-108002374,chr7-2928616-2929573,chr8-143218210-143219135,chr8-41767222-41768208,chr8-77122778-77123724,chr9-105062129-105063048,chr9-105064220-105065140,chr9-105086437-105087377,chr9-105146413-105147367,chr9-105173106-105173993,chr9-130333108-130334080,chr9-130421491-130422437,chr9-130446042-130446933,chr9-130453304-130454209,chr9-133572533-133573483,chr9-136551947-136552894,chr9-136609558-136610492,chr9-99201286-99202207,chrX-111836771-111837814,chrX-18903108-18903827	ABCA1,ADA,ADA2,ADAMTSL2,ALG13,ALG2,ANK1,APOPT1,ASS1,ATPAF2,CARD11,CD96,CDKN1C,COA7,COG6,COX4I2,CSF3R,DHFR,DIS3L2,DLD,FAH,FAS,FGFR2,GBE1,GPD1,GPIHBP1,HK1,ICOS,IGF2,JAM3,KCNQ1,LARS,MVK,NOTCH1,PCCA,PEPD,PEX14,PEX2,PHKA2,PHKB,PKHD1,POLG,PRF1,PSAP,SC5D,SLC29A3,TNFRSF13B,TNFRSF13C,TRMU,UNC13D
Human Phenotype	HP:0000243	Trigonocephaly	413	0.0134377	1	0.216141	2.11871	5.66382	12	0.00190958	0.00404585	131	0.0139065	1	0.705195	2.51365	2.78479	7	18	0.00240964	0.388889	chr17-81429150-81430009,chr20-32527184-32528068,chr20-32528148-32528977,chr3-111285416-111286353,chr5-174101108-174101920,chr5-174204508-174205481,chr5-174247187-174248233,chr5-174309213-174310101,chr5-175348876-175349759,chr8-38734467-38735440,chr9-14780085-14781008,chr9-34654330-34655298	ACTG1,ASXL1,CD96,FGFR1,FREM1,IL11RA,MSX2
Human Phenotype	HP:0009594	Retinal hamartoma	414	0.0134408	1	0.21567	11.5156	0.173678	2	5.85562e-05	0.000674309	1562	0.285493	1	1	3.23184	0.309421	1	2	0.000344234	0.5	chr22-29694917-29695863,chr22-29704483-29705492	NF2
Human Phenotype	HP:0003577	Congenital onset	415	0.0135622	1	0.217093	1.31069	56.4589	74	0.0190354	0.0249494	761	0.133018	1	1	1.18548	35.4287	42	229	0.0144578	0.183406	chr1-183286952-183287897,chr1-183288836-183289776,chr1-183339756-183340708,chr1-184298579-184299624,chr1-209618479-209619395,chr1-209622840-209623798,chr1-209643010-209643965,chr1-209645561-209646486,chr1-229370393-229371315,chr1-229410592-229411554,chr1-25683841-25684794,chr1-25774789-25775755,chr10-100864130-100865645,chr10-15735543-15736520,chr10-69375332-69376293,chr10-71883017-71883940,chr11-126392143-126393022,chr11-134022420-134023372,chr11-134024705-134025640,chr11-134026428-134027367,chr11-134033663-134034573,chr11-134034773-134035573,chr11-134045465-134046399,chr11-46903516-46904453,chr11-72591757-72592720,chr11-72606534-72607504,chr11-72625561-72626352,chr11-72626437-72626883,chr11-72631541-72632469,chr11-77109304-77110258,chr11-77175688-77176644,chr12-102356311-102357242,chr12-119838642-119839584,chr13-100747006-100747998,chr13-100822758-100823742,chr13-100940229-100942197,chr13-39765629-39766496,chr13-40376201-40377113,chr14-36519566-36520340,chr14-36521614-36522273,chr14-36522520-36523282,chr14-91375063-91375952,chr14-96901772-96902674,chr14-97358967-97359959,chr14-97367789-97368762,chr14-99036205-99037144,chr14-99101337-99102370,chr15-64430002-64430963,chr15-73341606-73342566,chr16-27779376-27780300,chr18-47179196-47180161,chr18-58334983-58335879,chr19-10766397-10767332,chr19-47494375-47495274,chr19-47495277-47496256,chr19-47496865-47497749,chr19-47506720-47507616,chr2-60320504-60321384,chr20-10061428-10062376,chr3-38578891-38579804,chr3-38580713-38581669,chr3-45553298-45555032,chr5-170018271-170019213,chr5-58922264-58923152,chr5-60274429-60275434,chr8-143930627-143931501,chr9-123457293-123458216,chr9-123472926-123473859,chr9-127973451-127974529,chr9-13430865-13431838,chr9-2266990-2267938,chr9-2461584-2462550,chr9-78939206-78940154,chr9-92151046-92152618	ACTA1,BCL11A,BCL11B,CCDC88C,CIT,CLPB,COG6,CRB2,DCPS,DNM2,DOCK2,DPM2,HCN4,HK1,IARS,IER3IP1,IGF1,ITGA8,JAM3,KIAA0556,KPTN,LAMB3,LAMC2,LARS2,LRP4,MPDZ,MYO7A,NALCN,NEDD4L,NKX2-1,PAX2,PDE4D,PLEC,PSAP,PSAT1,SCN5A,SELENON,SNAP25,TRIP4,TSEN15,VLDLR,VRK1
Human Phenotype	HP:0030752	Dacryocystocele	416	0.0136368	1	0.217763	11.4275	0.175016	2	5.90075e-05	0.000674309	814	0.154711	1	1	6.46368	0.154711	1	1	0.000344234	1	chr1-116617499-116618422,chr1-116627120-116628053	IGSF3
Human Phenotype	HP:0002847	Impaired memory B-cell generation	417	0.0136446	1	0.217365	6.12025	0.490176	3	0.000165265	0.00101146	2106	0.396046	1	1	2.15456	0.464132	1	3	0.000344234	0.333333	chr20-46139711-46140530,chr20-46157397-46158344,chr20-46306793-46307703	CD40
Human Phenotype	HP:0001058	Poor wound healing	418	0.0138775	1	0.220547	3.1218	1.92197	6	0.000648	0.00202293	3260	0.691717	1	1	0.923383	1.08297	1	7	0.000344234	0.142857	chr9-134358480-134359369,chr9-134365862-134366801,chr9-134386776-134387724,chr9-134413803-134414699,chr9-134636819-134637746,chr9-134638092-134638903	COL5A1
Human Phenotype	HP:0008573	Low-frequency sensorineural hearing impairment	419	0.0139303	1	0.220857	11.2991	0.177005	2	5.96781e-05	0.000674309	814	0.154711	1	1	6.46368	0.154711	1	1	0.000344234	1	chr4-6245202-6246134,chr4-6367401-6368265	WFS1
Human Phenotype	HP:0006217	Limited mobility of proximal interphalangeal joint	419	0.0139303	1	0.220857	11.2991	0.177005	2	5.96781e-05	0.000674309	814	0.154711	1	1	6.46368	0.154711	1	1	0.000344234	1	chr4-6245202-6246134,chr4-6367401-6368265	WFS1
Human Phenotype	HP:0001034	Hypermelanotic macule	421	0.0145455	1	0.229515	1.91393	7.83728	15	0.00264237	0.00505732	127	0.0136054	1	0.711658	2.35043	3.40363	8	22	0.00275387	0.363636	chr12-109719935-109720885,chr12-109782345-109783024,chr12-112616562-112617508,chr12-88958700-88959643,chr12-89059677-89060670,chr12-89098289-89099256,chr16-16146122-16147069,chr16-16149910-16150850,chr16-16163306-16164254,chr16-55495812-55496602,chr2-47520866-47521863,chr2-47558115-47559893,chr2-86035862-86036826,chr4-54783824-54784815,chr4-54929141-54930092	ABCC6,KIT,KITLG,MMP2,MSH2,MVK,PTPN11,ST3GAL5
Human Phenotype	HP:0004311	Abnormality of macrophages	422	0.0147136	1	0.231618	2.77762	2.52014	7	0.000849678	0.00236008	3189	0.651903	1	1	0.923383	3.24892	3	21	0.0010327	0.142857	chr10-70503541-70505358,chr10-71261811-71262735,chr10-71265989-71266944,chr10-71268210-71269206,chr10-71313095-71313875,chr10-71326233-71327176,chr17-75833926-75834624	PRF1,SLC29A3,UNC13D
Human Phenotype	HP:0002317	Unsteady gait	423	0.0147305	1	0.231335	1.70599	12.3096	21	0.00415022	0.00708024	1314	0.211921	1	1	1.35286	6.65255	9	43	0.00309811	0.209302	chr1-57908108-57909071,chr1-6953889-6954932,chr1-6984793-6986138,chr1-7008985-7009933,chr1-7042205-7043162,chr1-7341104-7342088,chr1-7641909-7642729,chr1-7645189-7646072,chr11-126392143-126393022,chr14-91375063-91375952,chr16-70921836-70922753,chr16-70940167-70941091,chr17-50556565-50557498,chr17-50604258-50605191,chr20-4299431-4300383,chr20-4304171-4305154,chr20-4484178-4485154,chr6-164690236-164691758,chr6-165030640-165031990,chr6-165052811-165053741,chr8-77122778-77123724	CACNA1G,CAMTA1,CCDC88C,DAB1,DCPS,PDE10A,PEX2,PRNP,VAC14
Human Phenotype	HP:0000212	Gingival overgrowth	424	0.0147611	1	0.231268	1.79119	10.0492	18	0.00338813	0.00606878	73	0.00657013	1	0.597882	2.22189	4.95074	11	32	0.00378657	0.34375	chr10-121183027-121183936,chr10-121216388-121217360,chr10-121647641-121648558,chr11-121352141-121353120,chr16-55495812-55496602,chr18-47179196-47180161,chr18-59470470-59471269,chr19-12975044-12975869,chr19-12984573-12985364,chr19-13001995-13002994,chr19-13006486-13007401,chr20-19492700-19493741,chr3-54999752-55000681,chr3-55554378-55555320,chr4-79682616-79683564,chr5-179474727-179475689,chr9-91658415-91659374,chr9-91664377-91665343	ADAMTS2,ANTXR2,CCBE1,FGFR2,IER3IP1,MMP2,NFIX,RIN2,ROR2,SC5D,WNT5A
Human Phenotype	HP:0000885	Broad ribs	425	0.0148486	1	0.232093	2.17138	5.0659	11	0.00170799	0.0037087	300	0.0384628	1	0.851696	2.48603	2.01124	5	13	0.00172117	0.384615	chr11-75554110-75555086,chr18-45119514-45120478,chr19-18700438-18701467,chr19-18708456-18709317,chr19-18725782-18726509,chr19-18732897-18733818,chr19-18762076-18763025,chr3-13563710-13564581,chr3-13575307-13576181,chr3-13599344-13600195,chr8-96304226-96305148	COMP,PTDSS1,SERPINH1,SETBP1,WNT7A
Human Phenotype	HP:0005111	Dilatation of the ascending aorta	426	0.01487	1	0.231881	2.27146	4.40246	10	0.00148431	0.00337154	1538	0.280455	1	1	1.61592	1.85653	3	12	0.0010327	0.25	chr10-71883017-71883940,chr10-72068860-72069692,chr10-72079113-72080042,chr10-88951301-88952254,chr9-134358480-134359369,chr9-134365862-134366801,chr9-134386776-134387724,chr9-134413803-134414699,chr9-134636819-134637746,chr9-134638092-134638903	ACTA2,CHST3,COL5A1
Human Phenotype	HP:0011121	Abnormality of skin morphology	427	0.0149038	1	0.231865	1.14732	215.284	247	0.0725839	0.0832771	261	0.0291134	1	0.740998	1.16229	119.591	139	773	0.0478485	0.179819	chr1-10773047-10774043,chr1-10775939-10776905,chr1-10787101-10788046,chr1-115301199-115302132,chr1-115478850-115479788,chr1-154837147-154838220,chr1-183286952-183287897,chr1-183288836-183289776,chr1-183339756-183340708,chr1-201309203-201310118,chr1-201320078-201321089,chr1-209618479-209619395,chr1-209622840-209623798,chr1-209643010-209643965,chr1-209645561-209646486,chr1-60279949-60280776,chr1-60934729-60935646,chr1-61334672-61335633,chr10-100864130-100865645,chr10-110502566-110503516,chr10-121183027-121183936,chr10-121216388-121217360,chr10-121647641-121648558,chr10-13271925-13272880,chr10-69375332-69376293,chr10-70503541-70505358,chr10-71883017-71883940,chr10-72068860-72069692,chr10-72079113-72080042,chr10-89070428-89071434,chr11-119491853-119492793,chr11-119671356-119672125,chr11-119890992-119892062,chr11-119975419-119976362,chr11-120017493-120018551,chr11-120095140-120096089,chr11-126392143-126393022,chr11-2092743-2093725,chr11-2463128-2464024,chr11-2704868-2705852,chr11-64831201-64832144,chr11-69889682-69890649,chr11-70680696-70681655,chr11-70818256-70819144,chr11-71138604-71139471,chr12-100375111-100376015,chr12-109719935-109720885,chr12-109782345-109783024,chr12-112616562-112617508,chr12-11718525-11719508,chr12-11949644-11950601,chr12-49031545-49032497,chr12-52335407-52336446,chr12-52360349-52361283,chr12-52634021-52634980,chr12-88958700-88959643,chr12-89059677-89060670,chr12-89098289-89099256,chr13-20424567-20425523,chr13-39765629-39766496,chr13-40376201-40377113,chr13-92903428-92904396,chr13-93976399-93977888,chr14-38616676-38617627,chr14-38745590-38746507,chr14-69953264-69954214,chr14-69955813-69956770,chr14-69956794-69957625,chr14-70064199-70065124,chr15-100525858-100526758,chr15-27328331-27329273,chr15-27458061-27459055,chr15-27529646-27530495,chr15-27589012-27589927,chr15-27601315-27602261,chr15-27723613-27724661,chr15-27725495-27726412,chr15-27731519-27732481,chr15-27742747-27743672,chr15-57133012-57133910,chr15-57158307-57159273,chr15-64430002-64430963,chr15-67018077-67019067,chr15-74263415-74264560,chr15-90818179-90819123,chr16-12970960-12971893,chr16-13274147-13275094,chr16-14375652-14376664,chr16-16146122-16147069,chr16-16149910-16150850,chr16-16163306-16164254,chr16-17969952-17970890,chr16-17996609-17997616,chr16-50711586-50712621,chr16-50899634-50900601,chr16-53713946-53715188,chr16-54602417-54603332,chr16-55189199-55190320,chr16-55495812-55496602,chr16-81618363-81619355,chr16-81641017-81641964,chr16-81697685-81698604,chr16-88152161-88153213,chr17-1755149-1756103,chr17-41520659-41521625,chr17-41635208-41636125,chr17-56810042-56810934,chr18-22900540-22901499,chr18-23056177-23057136,chr18-23114095-23115062,chr18-45119514-45120478,chr18-47179196-47180161,chr18-55337645-55338606,chr18-55405550-55406450,chr18-55779885-55780735,chr18-55875135-55876100,chr18-56037964-56038901,chr18-59470470-59471269,chr19-11096103-11097009,chr19-12975044-12975869,chr19-12984573-12985364,chr19-13001995-13002994,chr19-13006486-13007401,chr19-33408485-33409454,chr19-33437653-33438673,chr19-33486674-33487485,chr19-33556909-33557848,chr19-33558639-33559543,chr19-33734604-33735661,chr2-108921830-108922803,chr2-109005357-109006301,chr2-199757161-199758107,chr2-21368644-21369624,chr2-21504248-21505223,chr2-21580014-21580991,chr2-218886106-218887043,chr2-237291001-237292040,chr2-237314985-237315889,chr2-238924639-238925598,chr2-239095174-239096113,chr2-239096708-239097661,chr2-240827316-240828325,chr2-25699041-25699840,chr2-47520866-47521863,chr2-47558115-47559893,chr2-86035862-86036826,chr20-19492700-19493741,chr20-31608168-31609108,chr20-32527184-32528068,chr20-32528148-32528977,chr20-59152957-59153960,chr20-59412329-59413444,chr20-59453541-59454526,chr20-6075226-6076110,chr20-6164265-6165278,chr21-45876375-45877341,chr21-45880154-45881143,chr21-45886886-45887826,chr21-45922831-45923751,chr22-17266254-17267189,chr22-29694917-29695863,chr22-29704483-29705492,chr22-46422708-46423535,chr22-46452714-46453644,chr3-111285416-111286353,chr3-129984821-129985805,chr3-14297489-14298422,chr3-176839089-176840041,chr3-54999752-55000681,chr3-55554378-55555320,chr4-1357242-1357887,chr4-1358584-1359383,chr4-25969904-25971806,chr4-2797997-2798953,chr4-39308018-39308911,chr4-5423573-5424452,chr4-54783824-54784815,chr4-54929141-54930092,chr4-79682616-79683564,chr5-112594001-112595051,chr5-138661609-138662575,chr5-150309254-150310206,chr5-157527878-157529565,chr5-157532606-157533709,chr5-174101108-174101920,chr5-174204508-174205481,chr5-174247187-174248233,chr5-174309213-174310101,chr5-175348876-175349759,chr5-178143570-178144472,chr5-179474727-179475689,chr5-80668330-80669174,chr6-145139180-145140048,chr6-157117362-157118303,chr6-157148275-157149246,chr6-36322815-36323722,chr7-128266781-128267764,chr7-55018492-55019448,chr7-55099944-55100845,chr7-55110509-55111490,chr7-69295677-69296622,chr7-69564554-69565497,chr7-70498256-70499224,chr7-73893310-73894311,chr8-101790560-101791499,chr8-139039672-139040507,chr8-139276942-139277840,chr8-139323752-139324717,chr8-139476026-139477200,chr8-139847182-139848117,chr8-139956846-139957716,chr8-143930627-143931501,chr8-22159384-22160369,chr8-31947882-31948937,chr8-38734467-38735440,chr8-41767222-41768208,chr8-60847896-60848825,chr8-60864818-60865812,chr8-61012922-61014684,chr8-70922460-70923439,chr8-77122778-77123724,chr8-89987878-89988790,chr8-96304226-96305148,chr9-105062129-105063048,chr9-105064220-105065140,chr9-105086437-105087377,chr9-105146413-105147367,chr9-105173106-105173993,chr9-12356797-12357734,chr9-133572533-133573483,chr9-134358480-134359369,chr9-134365862-134366801,chr9-134386776-134387724,chr9-134413803-134414699,chr9-134636819-134637746,chr9-134638092-134638903,chr9-136551947-136552894,chr9-136609558-136610492,chr9-68954827-68955784,chr9-78939206-78940154,chr9-91658415-91659374,chr9-91664377-91665343,chr9-95137628-95138266,chrX-39396247-39397080,chrX-39453653-39454712,chrX-39575786-39576730,chrX-40273041-40273985	ABCA1,ABCC6,ADA2,ADAMTS2,ADAMTSL2,ADAR,AGXT,ANK1,ANTXR2,APC,APOB,ARID1B,ASXL1,ASXL2,AUTS2,BCOR,BLM,CCBE1,CD96,CDKN1C,CERS3,CHD7,CHST3,CHST8,COG6,COL5A1,COL6A1,COL6A3,COX4I2,CYLD,CYP11A1,DCPS,DHCR7,DHFR,EDAR,EDN3,EGFR,ELN,EPM2A,ERCC4,ETV6,EVC2,EYA1,FANCC,FAS,FERMT1,FGF3,FGFR1,FGFR2,FTO,GJB6,GPC6,GRHL2,HK1,HSPA9,IER3IP1,IGF2,IRX5,KCNK9,KCNQ1,KIF1A,KIT,KITLG,KMT2D,KRT13,KRT17,KRT2,KRT83,KRT85,LAMB3,LAMC2,LDLR,MEN1,MMP2,MSH2,MSX2,MVK,NBN,NECTIN1,NF2,NFIA,NFIX,NGF,NHP2,NIPAL4,NOD2,NOG,NOTCH1,NR1H4,OCA2,PARN,PAX2,PEPD,PEX14,PEX2,PHYH,PKP1,PLCG2,PLEC,PNPLA1,PRF1,PRKACG,PSAT1,PTDSS1,PTPN11,RBBP8,RBM28,RBPJ,RIN2,ROR2,SALL1,SATB2,SEC23A,SERPINF2,SETBP1,SFTPC,SH3BP2,SMAD3,SMC3,SMOC1,ST3GAL5,TBL1XR1,TCF12,TCF4,TCOF1,TRH,TRIP4,TRMU,TWIST2,TYRP1,UVSSA,VANGL1,WDR19,WNT10A,WNT5A,WRN,XPC,XYLT1,ZNF469
Human Phenotype	HP:0011318	Bicoronal synostosis	428	0.015153	1	0.23519	3.51383	1.42295	5	0.000479753	0.00168577	1562	0.285493	1	1	3.23184	0.309421	1	2	0.000344234	0.5	chr5-174101108-174101920,chr5-174204508-174205481,chr5-174247187-174248233,chr5-174309213-174310101,chr5-175348876-175349759	MSX2
Human Phenotype	HP:0009720	Adenoma sebaceum	429	0.0152787	1	0.236588	5.86303	0.51168	3	0.000172515	0.00101146	1193	0.173512	1	0.966172	2.58547	0.773553	2	5	0.000688468	0.4	chr11-64831201-64832144,chr2-47520866-47521863,chr2-47558115-47559893	MEN1,MSH2
Human Phenotype	HP:0004400	Abnormality of the pylorus	430	0.0153696	1	0.237442	1.72402	11.6008	20	0.00391126	0.00674309	535	0.0806932	1	1	1.72365	4.64132	8	30	0.00275387	0.266667	chr1-183286952-183287897,chr1-183288836-183289776,chr1-183339756-183340708,chr1-209618479-209619395,chr1-209622840-209623798,chr1-209643010-209643965,chr1-209645561-209646486,chr10-121183027-121183936,chr10-121216388-121217360,chr10-121647641-121648558,chr11-70680696-70681655,chr11-70818256-70819144,chr11-71138604-71139471,chr11-75554110-75555086,chr12-115611245-115612197,chr8-143930627-143931501,chrX-39396247-39397080,chrX-39453653-39454712,chrX-39575786-39576730,chrX-40273041-40273985	BCOR,DHCR7,FGFR2,LAMB3,LAMC2,PLEC,SERPINH1,TBX3
Human Phenotype	HP:0002973	Abnormality of the forearm	431	0.0154336	1	0.237877	1.33754	46.3538	62	0.0156284	0.0209036	223	0.0254581	1	0.758379	1.4825	16.8635	25	109	0.00860585	0.229358	chr10-121183027-121183936,chr10-121216388-121217360,chr10-121647641-121648558,chr10-71883017-71883940,chr10-72068860-72069692,chr10-72079113-72080042,chr11-114059121-114060045,chr11-114139134-114140308,chr11-114162513-114163472,chr11-114243672-114244645,chr11-46903516-46904453,chr12-115611245-115612197,chr13-22061395-22062324,chr13-92903428-92904396,chr13-93976399-93977888,chr16-78641173-78642279,chr16-78763571-78764501,chr16-79062442-79063436,chr16-79286841-79287779,chr16-79310451-79311379,chr16-79430089-79431078,chr16-79599682-79600417,chr16-79690747-79691675,chr16-79838562-79839435,chr16-80347604-80348549,chr17-17603061-17604292,chr17-17745759-17746643,chr17-56810042-56810934,chr19-18700438-18701467,chr19-18708456-18709317,chr19-18725782-18726509,chr19-18732897-18733818,chr19-18762076-18763025,chr20-32527184-32528068,chr20-32528148-32528977,chr3-111285416-111286353,chr3-13563710-13564581,chr3-13575307-13576181,chr3-13599344-13600195,chr6-157117362-157118303,chr6-157148275-157149246,chr7-73893310-73894311,chr8-117937288-117938215,chr8-22159384-22160369,chr8-22201378-22202394,chr8-22210060-22211055,chr8-22211989-22212909,chr8-38734467-38735440,chr8-60847896-60848825,chr8-60864818-60865812,chr8-61012922-61014684,chr8-96304226-96305148,chr9-114249873-114250808,chr9-114259453-114260423,chr9-114281350-114282296,chr9-95137628-95138266,chrX-153499583-153500469,chrX-153511623-153512522,chrX-39396247-39397080,chrX-39453653-39454712,chrX-39575786-39576730,chrX-40273041-40273985	ARID1B,ASXL1,BCOR,BGN,BMP1,CD96,CHD7,CHST3,COL27A1,COMP,ELN,EXT1,FANCC,FGF9,FGFR1,FGFR2,GPC6,LRP4,MAF,NOG,PTDSS1,RAI1,TBX3,WNT7A,ZBTB16
Human Phenotype	HP:0002818	Abnormality of the radius	432	0.0155161	1	0.238596	1.3516	42.9121	58	0.014468	0.019555	241	0.0271176	1	0.747477	1.50166	15.3163	23	99	0.00791738	0.232323	chr10-121183027-121183936,chr10-121216388-121217360,chr10-121647641-121648558,chr10-71883017-71883940,chr10-72068860-72069692,chr10-72079113-72080042,chr11-114059121-114060045,chr11-114139134-114140308,chr11-114162513-114163472,chr11-114243672-114244645,chr11-46903516-46904453,chr12-115611245-115612197,chr13-22061395-22062324,chr13-92903428-92904396,chr13-93976399-93977888,chr16-78641173-78642279,chr16-78763571-78764501,chr16-79062442-79063436,chr16-79286841-79287779,chr16-79310451-79311379,chr16-79430089-79431078,chr16-79599682-79600417,chr16-79690747-79691675,chr16-79838562-79839435,chr16-80347604-80348549,chr17-56810042-56810934,chr19-18700438-18701467,chr19-18708456-18709317,chr19-18725782-18726509,chr19-18732897-18733818,chr19-18762076-18763025,chr20-32527184-32528068,chr20-32528148-32528977,chr3-111285416-111286353,chr3-13563710-13564581,chr3-13575307-13576181,chr3-13599344-13600195,chr6-157117362-157118303,chr6-157148275-157149246,chr7-73893310-73894311,chr8-117937288-117938215,chr8-22159384-22160369,chr8-22201378-22202394,chr8-22210060-22211055,chr8-22211989-22212909,chr8-38734467-38735440,chr8-60847896-60848825,chr8-60864818-60865812,chr8-61012922-61014684,chr8-96304226-96305148,chr9-114249873-114250808,chr9-114259453-114260423,chr9-114281350-114282296,chr9-95137628-95138266,chrX-39396247-39397080,chrX-39453653-39454712,chrX-39575786-39576730,chrX-40273041-40273985	ARID1B,ASXL1,BCOR,BMP1,CD96,CHD7,CHST3,COL27A1,COMP,ELN,EXT1,FANCC,FGF9,FGFR1,FGFR2,GPC6,LRP4,MAF,NOG,PTDSS1,TBX3,WNT7A,ZBTB16
Human Phenotype	HP:0002164	Nail dysplasia	433	0.0156424	1	0.239983	1.43179	29.334	42	0.00989007	0.0141605	160	0.0192454	1	0.799044	1.54859	14.8522	23	96	0.00791738	0.239583	chr1-183286952-183287897,chr1-183288836-183289776,chr1-183339756-183340708,chr1-209618479-209619395,chr1-209622840-209623798,chr1-209643010-209643965,chr1-209645561-209646486,chr1-21253881-21254701,chr11-119491853-119492793,chr11-119671356-119672125,chr11-119890992-119892062,chr11-119975419-119976362,chr11-120017493-120018551,chr11-120095140-120096089,chr11-46903516-46904453,chr12-52335407-52336446,chr12-52360349-52361283,chr13-20424567-20425523,chr17-41635208-41636125,chr18-45119514-45120478,chr2-108921830-108922803,chr2-109005357-109006301,chr2-199757161-199758107,chr2-218886106-218887043,chr20-6075226-6076110,chr20-6164265-6165278,chr3-54999752-55000681,chr3-55554378-55555320,chr4-4758975-4759907,chr4-4791118-4792024,chr4-5423573-5424452,chr5-178143570-178144472,chr8-115396356-115397307,chr8-143930627-143931501,chr9-105062129-105063048,chr9-105064220-105065140,chr9-105086437-105087377,chr9-105146413-105147367,chr9-105173106-105173993,chr9-34654330-34655298,chr9-91658415-91659374,chr9-91664377-91665343	ABCA1,ECE1,EDAR,EVC2,FERMT1,GJB6,IL11RA,KRT17,KRT83,KRT85,LAMB3,LAMC2,LRP4,MSX1,NECTIN1,NHP2,PLEC,ROR2,SATB2,SETBP1,TRPS1,WNT10A,WNT5A
Human Phenotype	HP:0001155	Abnormality of the hand	434	0.0159377	1	0.24395	1.14536	215.653	247	0.0727083	0.0832771	47	0.00392317	1	0.554503	1.25399	98.0865	123	634	0.0423408	0.194006	chr1-110130931-110131628,chr1-110170660-110171948,chr1-115301199-115302132,chr1-115478850-115479788,chr1-183286952-183287897,chr1-183288836-183289776,chr1-183339756-183340708,chr1-209618479-209619395,chr1-209622840-209623798,chr1-209643010-209643965,chr1-209645561-209646486,chr1-21253881-21254701,chr1-22808705-22809630,chr1-22841696-22842611,chr1-229370393-229371315,chr1-229410592-229411554,chr1-6501797-6503089,chr1-6507202-6508211,chr1-6519647-6520569,chr10-110502566-110503516,chr10-121183027-121183936,chr10-121216388-121217360,chr10-121647641-121648558,chr10-69375332-69376293,chr10-71883017-71883940,chr10-72068860-72069692,chr10-72079113-72080042,chr11-114059121-114060045,chr11-114139134-114140308,chr11-114162513-114163472,chr11-114243672-114244645,chr11-119491853-119492793,chr11-119671356-119672125,chr11-119890992-119892062,chr11-119975419-119976362,chr11-120017493-120018551,chr11-120095140-120096089,chr11-121352141-121353120,chr11-2092743-2093725,chr11-46903516-46904453,chr11-70680696-70681655,chr11-70818256-70819144,chr11-71138604-71139471,chr12-102356311-102357242,chr12-109719935-109720885,chr12-109782345-109783024,chr12-112616562-112617508,chr12-115611245-115612197,chr12-19552865-19553813,chr12-19943857-19944762,chr12-20520207-20521155,chr12-24327938-24328877,chr12-49031545-49032497,chr12-66403476-66404415,chr13-100747006-100747998,chr13-100822758-100823742,chr13-100940229-100942197,chr13-20424567-20425523,chr13-22061395-22062324,chr13-23443587-23444512,chr13-23447595-23448534,chr13-23450209-23451235,chr13-39765629-39766496,chr13-40376201-40377113,chr14-101902914-101903864,chr14-102096199-102097107,chr14-69953264-69954214,chr14-69955813-69956770,chr14-69956794-69957625,chr14-70064199-70065124,chr15-57133012-57133910,chr15-57158307-57159273,chr15-67018077-67019067,chr15-90818179-90819123,chr16-12970960-12971893,chr16-13274147-13275094,chr16-17969952-17970890,chr16-17996609-17997616,chr16-50711586-50712621,chr16-50899634-50900601,chr16-54602417-54603332,chr16-55189199-55190320,chr16-55495812-55496602,chr16-56558115-56559066,chr16-68369756-68370758,chr16-78641173-78642279,chr16-78763571-78764501,chr16-79062442-79063436,chr16-79286841-79287779,chr16-79310451-79311379,chr16-79430089-79431078,chr16-79599682-79600417,chr16-79690747-79691675,chr16-79838562-79839435,chr16-80347604-80348549,chr16-88152161-88153213,chr17-14780908-14781850,chr17-17603061-17604292,chr17-17745759-17746643,chr17-41635208-41636125,chr17-56810042-56810934,chr17-72270163-72271116,chr17-72407163-72408104,chr17-72775640-72776560,chr18-22900540-22901499,chr18-23056177-23057136,chr18-23114095-23115062,chr18-45119514-45120478,chr18-55337645-55338606,chr18-55405550-55406450,chr18-55779885-55780735,chr18-55875135-55876100,chr18-56037964-56038901,chr18-59470470-59471269,chr18-79575805-79576595,chr18-79576682-79577530,chr18-79590432-79591405,chr19-12975044-12975869,chr19-12984573-12985364,chr19-13001995-13002994,chr19-13006486-13007401,chr19-18700438-18701467,chr19-18708456-18709317,chr19-18725782-18726509,chr19-18732897-18733818,chr19-18762076-18763025,chr19-47494375-47495274,chr19-47495277-47496256,chr19-47496865-47497749,chr19-47506720-47507616,chr2-120813002-120813830,chr2-120909964-120910931,chr2-121038455-121039433,chr2-121063841-121064829,chr2-15914233-15915241,chr2-15919646-15920610,chr2-199757161-199758107,chr2-218886106-218887043,chr2-237291001-237292040,chr2-237314985-237315889,chr2-238924639-238925598,chr2-239095174-239096113,chr2-239096708-239097661,chr2-240827316-240828325,chr2-25699041-25699840,chr2-4908293-4909228,chr2-6007883-6008868,chr2-63514476-63515414,chr20-19492700-19493741,chr20-32527184-32528068,chr20-32528148-32528977,chr20-39960823-39961780,chr20-40322924-40323893,chr20-40331657-40332810,chr20-40843899-40844832,chr20-58542388-58543423,chr20-58543623-58544629,chr20-58576358-58577398,chr20-58596760-58597793,chr20-6075226-6076110,chr20-6164265-6165278,chr20-6886138-6887047,chr21-45876375-45877341,chr21-45880154-45881143,chr21-45886886-45887826,chr21-45922831-45923751,chr22-19097159-19098762,chr22-33829323-33830230,chr22-34038727-34039577,chr22-34799829-34800842,chr3-111285416-111286353,chr3-13563710-13564581,chr3-13575307-13576181,chr3-13599344-13600195,chr3-176839089-176840041,chr3-54999752-55000681,chr3-55554378-55555320,chr4-25969904-25971806,chr4-39308018-39308911,chr4-5423573-5424452,chr4-54783824-54784815,chr4-54929141-54930092,chr4-6245202-6246134,chr4-6367401-6368265,chr5-110806898-110807923,chr5-135328969-135329767,chr5-14296366-14297359,chr5-145983017-145984046,chr5-146076115-146077023,chr5-174101108-174101920,chr5-174204508-174205481,chr5-174247187-174248233,chr5-174309213-174310101,chr5-175348876-175349759,chr5-179474727-179475689,chr5-58922264-58923152,chr5-60274429-60275434,chr6-111950476-111951386,chr6-157117362-157118303,chr6-157148275-157149246,chr6-51696927-51697870,chr7-128266781-128267764,chr7-152522280-152523210,chr7-152614847-152615766,chr7-152735070-152735949,chr7-16357678-16358608,chr7-69295677-69296622,chr7-69564554-69565497,chr7-70498256-70499224,chr7-73893310-73894311,chr8-115396356-115397307,chr8-117937288-117938215,chr8-133273769-133274679,chr8-133449443-133450426,chr8-143930627-143931501,chr8-22159384-22160369,chr8-22201378-22202394,chr8-22210060-22211055,chr8-22211989-22212909,chr8-38734467-38735440,chr8-60847896-60848825,chr8-60864818-60865812,chr8-61012922-61014684,chr8-77122778-77123724,chr8-96304226-96305148,chr9-133572533-133573483,chr9-134358480-134359369,chr9-134365862-134366801,chr9-134386776-134387724,chr9-134413803-134414699,chr9-134636819-134637746,chr9-134638092-134638903,chr9-2266990-2267938,chr9-2461584-2462550,chr9-34654330-34655298,chr9-91658415-91659374,chr9-91664377-91665343,chr9-95137628-95138266,chrX-129793309-129794264,chrX-153499583-153500469,chrX-153511623-153512522,chrX-153537202-153538136,chrX-17174401-17175350,chrX-39396247-39397080,chrX-39453653-39454712,chrX-39575786-39576730,chrX-40273041-40273985	ACTA1,ADAMTS2,ADAMTSL2,ARID1B,ASXL1,ASXL2,AUTS2,BBS2,BCOR,BGN,BLM,BMP1,BMP2,CCBE1,CD96,CHD7,CHST3,COG6,COL5A1,COL6A1,COL6A3,COMP,CTDP1,DGCR2,DHCR7,DYNC1H1,ECE1,ELN,ERCC4,EVC2,EXT1,FAM58A,FANCC,FERMT1,FGF9,FGFR1,FGFR2,GJB6,GLI2,GRIP1,HK1,IGF1,IGF2,IL11RA,IRX5,ISPD,KDM1A,KIF1A,KIT,KMT2D,KPTN,KRT17,LAMB3,LAMC2,LARGE1,LARS,LRP4,MAF,MAFB,MMP2,MSX2,MYCN,NALCN,NDRG1,NECTIN1,NFIX,NGF,NHS,NOD2,NOG,PDE3A,PDE4D,PEX2,PITX1,PLEC,PLEKHG5,PMP22,PRMT7,PTDSS1,PTPN11,RAI1,RBBP8,RBM28,RBPJ,RIN2,ROR2,SACS,SALL1,SATB2,SC5D,SETBP1,SFTPC,SLC25A46,SLC6A17,SMAD3,SMARCA2,SMC3,SMOC1,SOX11,SOX5,SOX9,STX16,TBL1XR1,TBX3,TCF12,TCF4,TFAP2B,TRIO,TRPS1,TRPV4,TWIST2,WDPCP,WDR19,WFS1,WISP3,WNT10A,WNT5A,WNT7A,XRCC2,XYLT1,ZBTB16,ZDHHC9,ZNF469
Human Phenotype	HP:0100798	Fingernail dysplasia	435	0.0160156	1	0.244578	61.938	0.0161452	1	5.44342e-06	0.000337154	814	0.154711	1	1	6.46368	0.154711	1	1	0.000344234	1	chr9-34654330-34655298	IL11RA
Human Phenotype	HP:0004035	Abnormality of the styloid process of ulna	436	0.0164911	1	0.251263	10.3283	0.193642	2	6.52873e-05	0.000674309	1562	0.285493	1	1	3.23184	0.309421	1	2	0.000344234	0.5	chrX-153499583-153500469,chrX-153511623-153512522	BGN
Human Phenotype	HP:0100533	Inflammatory abnormality of the eye	437	0.0165262	1	0.251221	1.7108	11.6904	20	0.00394148	0.00674309	1148	0.155322	1	0.898783	1.39413	7.89024	11	51	0.00378657	0.215686	chr1-116617499-116618422,chr1-116627120-116628053,chr10-121183027-121183936,chr10-121216388-121217360,chr10-121647641-121648558,chr10-71261811-71262735,chr10-71265989-71266944,chr10-71268210-71269206,chr10-71313095-71313875,chr10-71326233-71327176,chr13-20424567-20425523,chr16-50711586-50712621,chr17-16980986-16981839,chr2-204346057-204346960,chr22-41934747-41935570,chr22-41938688-41939525,chr3-14297489-14298422,chr3-196183292-196184230,chr3-196186515-196187440,chr8-143930627-143931501	FGFR2,GJB6,ICOS,IGSF3,NOD2,PLEC,SLC29A3,TFRC,TNFRSF13B,TNFRSF13C,XPC
Human Phenotype	HP:0100014	Epiretinal membrane	438	0.0165377	1	0.250822	10.3128	0.193934	2	6.53857e-05	0.000674309	1562	0.285493	1	1	3.23184	0.309421	1	2	0.000344234	0.5	chr22-29694917-29695863,chr22-29704483-29705492	NF2
Human Phenotype	HP:0005518	Increased mean corpuscular volume	439	0.0165622	1	0.250621	2.7109	2.58217	7	0.00087059	0.00236008	3260	0.691717	1	1	0.923383	1.08297	1	7	0.000344234	0.142857	chr10-78139076-78140091,chr10-78433828-78434732,chr10-78559612-78560524,chr10-78846651-78847702,chr10-78861223-78862126,chr10-78863191-78864160,chr10-78947015-78947962	RPS24
Human Phenotype	HP:0000177	Abnormality of upper lip	440	0.0166383	1	0.251201	1.18328	139.443	165	0.0470138	0.0556305	69	0.00598719	1	0.576419	1.32497	55.8505	74	361	0.0254733	0.204986	chr1-109632360-109633294,chr1-110130931-110131628,chr1-110170660-110171948,chr1-22808705-22809630,chr1-22841696-22842611,chr1-60279949-60280776,chr1-60934729-60935646,chr1-61334672-61335633,chr1-6953889-6954932,chr1-6984793-6986138,chr1-7008985-7009933,chr1-7042205-7043162,chr1-7341104-7342088,chr1-7641909-7642729,chr1-7645189-7646072,chr10-110502566-110503516,chr10-121183027-121183936,chr10-121216388-121217360,chr10-121647641-121648558,chr10-129791928-129792775,chr10-71883017-71883940,chr10-72068860-72069692,chr10-72079113-72080042,chr11-119491853-119492793,chr11-119671356-119672125,chr11-119890992-119892062,chr11-119975419-119976362,chr11-120017493-120018551,chr11-120095140-120096089,chr11-121352141-121353120,chr11-126392143-126393022,chr11-66241944-66242812,chr11-70680696-70681655,chr11-70818256-70819144,chr11-71138604-71139471,chr12-2053906-2054755,chr12-2324161-2325086,chr12-66403476-66404415,chr13-100747006-100747998,chr13-100822758-100823742,chr13-100940229-100942197,chr13-92903428-92904396,chr13-93976399-93977888,chr14-38616676-38617627,chr14-38745590-38746507,chr14-69953264-69954214,chr14-69955813-69956770,chr14-69956794-69957625,chr14-70064199-70065124,chr16-17969952-17970890,chr16-17996609-17997616,chr16-54602417-54603332,chr16-55189199-55190320,chr16-68369756-68370758,chr16-78641173-78642279,chr16-78763571-78764501,chr16-79062442-79063436,chr16-79286841-79287779,chr16-79310451-79311379,chr16-79430089-79431078,chr16-79599682-79600417,chr16-79690747-79691675,chr16-79838562-79839435,chr16-80347604-80348549,chr17-17603061-17604292,chr17-17745759-17746643,chr17-56810042-56810934,chr17-81429150-81430009,chr18-45119514-45120478,chr18-47179196-47180161,chr18-55337645-55338606,chr18-55405550-55406450,chr18-55779885-55780735,chr18-55875135-55876100,chr18-56037964-56038901,chr18-59470470-59471269,chr19-12975044-12975869,chr19-12984573-12985364,chr19-13001995-13002994,chr19-13006486-13007401,chr2-108921830-108922803,chr2-109005357-109006301,chr2-120813002-120813830,chr2-120909964-120910931,chr2-121038455-121039433,chr2-121063841-121064829,chr2-199757161-199758107,chr2-232309890-232310852,chr2-238924639-238925598,chr2-239095174-239096113,chr2-239096708-239097661,chr2-4908293-4909228,chr2-6007883-6008868,chr2-60320504-60321384,chr20-32527184-32528068,chr20-32528148-32528977,chr20-5316425-5317283,chr20-5373949-5374902,chr20-5393220-5394148,chr20-5415833-5416811,chr20-5433091-5434015,chr22-33829323-33830230,chr22-34038727-34039577,chr22-34799829-34800842,chr3-125263912-125264870,chr3-125266704-125267675,chr3-176839089-176840041,chr3-40574414-40575292,chr3-41153858-41154840,chr3-54999752-55000681,chr3-55554378-55555320,chr4-39308018-39308911,chr4-4758975-4759907,chr4-4791118-4792024,chr4-5423573-5424452,chr5-110806898-110807923,chr5-174101108-174101920,chr5-174204508-174205481,chr5-174247187-174248233,chr5-174309213-174310101,chr5-175348876-175349759,chr5-88390921-88391788,chr6-157117362-157118303,chr6-157148275-157149246,chr6-40302685-40303714,chr6-40410643-40411583,chr6-40425221-40426151,chr6-51696927-51697870,chr6-68990160-68991140,chr7-155811907-155812869,chr7-155860618-155861534,chr7-156396929-156397910,chr7-39709451-39710385,chr7-69295677-69296622,chr7-69564554-69565497,chr7-70498256-70499224,chr7-73893310-73894311,chr8-115396356-115397307,chr8-139039672-139040507,chr8-139276942-139277840,chr8-139323752-139324717,chr8-139476026-139477200,chr8-139847182-139848117,chr8-139956846-139957716,chr8-22159384-22160369,chr8-22201378-22202394,chr8-22210060-22211055,chr8-22211989-22212909,chr8-38734467-38735440,chr8-60847896-60848825,chr8-60864818-60865812,chr8-61012922-61014684,chr8-89987878-89988790,chr9-127973451-127974529,chr9-133572533-133573483,chr9-14780085-14781008,chr9-2266990-2267938,chr9-2461584-2462550,chr9-91658415-91659374,chr9-91664377-91665343,chrX-153537202-153538136,chrX-39396247-39397080,chrX-39453653-39454712,chrX-39575786-39576730,chrX-40273041-40273985	ACTG1,ADAMTSL2,AMPD2,ARID1B,ASXL1,AUTS2,BCL11A,BCOR,BMP1,CACNA1C,CAMTA1,CCBE1,CDK13,CHD7,CHST3,CTNNB1,DCPS,DHCR7,DIS3L2,DPM2,EBF3,EDAR,ELN,EVC2,FAM58A,FGFR1,FGFR2,FREM1,GLI2,GPC6,GRIP1,IER3IP1,IRX5,KCNK9,KDM1A,LARGE1,LMBRD1,MAF,MEF2C,MOCS1,MSX1,MSX2,NALCN,NBN,NECTIN1,NFIA,NFIX,NOG,PACS1,PRMT7,PROKR2,RAI1,ROR2,SATB2,SC5D,SEC23A,SETBP1,SHH,SLC25A46,SLC6A17,SMARCA2,SMC3,SMOC1,SOX11,TBL1XR1,TCF4,TFAP2B,TRAPPC9,TRPS1,TWIST2,WDR19,WNT5A,XYLT1,ZNF148
Human Phenotype	HP:0002021	Pyloric stenosis	441	0.0168941	1	0.254484	1.73398	10.9574	19	0.00369435	0.00640593	631	0.111845	1	1	1.67577	4.17718	7	27	0.00240964	0.259259	chr1-183286952-183287897,chr1-183288836-183289776,chr1-183339756-183340708,chr1-209618479-209619395,chr1-209622840-209623798,chr1-209643010-209643965,chr1-209645561-209646486,chr10-121183027-121183936,chr10-121216388-121217360,chr10-121647641-121648558,chr11-70680696-70681655,chr11-70818256-70819144,chr11-71138604-71139471,chr11-75554110-75555086,chr12-115611245-115612197,chrX-39396247-39397080,chrX-39453653-39454712,chrX-39575786-39576730,chrX-40273041-40273985	BCOR,DHCR7,FGFR2,LAMB3,LAMC2,SERPINH1,TBX3
Human Phenotype	HP:0100957	Abnormality of the renal medulla	442	0.0169446	1	0.254667	1.70625	11.7217	20	0.00395201	0.00674309	477	0.0686639	1	0.956256	1.65735	6.03371	10	39	0.00344234	0.25641	chr1-5296976-5297955,chr1-5443972-5444953,chr1-5486014-5487001,chr1-5725135-5726100,chr11-117473388-117474326,chr11-117600202-117601084,chr11-117654575-117655492,chr11-117668374-117669355,chr11-117777555-117778489,chr12-94560550-94561489,chr16-49472398-49473317,chr16-49524271-49525299,chr4-39308018-39308911,chr6-135604147-135605091,chr6-135641555-135642290,chr6-51696927-51697870,chr7-130473581-130474548,chr9-123457293-123458216,chr9-123472926-123473859,chr9-98784826-98785601	AHI1,ANKS6,CEP164,CEP41,CEP83,CRB2,NPHP4,PKHD1,WDR19,ZNF423
Human Phenotype	HP:0031466	Impairment in personality functioning	443	0.0169911	1	0.25479	1.36046	39.6926	54	0.0133825	0.0182063	2313	0.402938	1	1	1.06311	23.516	25	152	0.00860585	0.164474	chr1-10944019-10944919,chr1-10962227-10963130,chr1-180955823-180956722,chr11-113401464-113402394,chr11-113419168-113420127,chr11-113564324-113565323,chr11-113568060-113568967,chr11-113603118-113604033,chr11-45755075-45756003,chr12-24327938-24328877,chr12-94909511-94910529,chr14-36519566-36520340,chr14-36521614-36522273,chr14-36522520-36523282,chr15-89407152-89408184,chr16-87700884-87701642,chr16-87705719-87706778,chr16-87722940-87723857,chr16-87725294-87726145,chr17-45905839-45906906,chr17-50556565-50557498,chr17-50604258-50605191,chr19-12975044-12975869,chr19-12984573-12985364,chr19-13001995-13002994,chr19-13006486-13007401,chr19-47494375-47495274,chr19-47495277-47496256,chr19-47496865-47497749,chr19-47506720-47507616,chr2-239499003-239499918,chr2-239502234-239503150,chr2-239534511-239535401,chr20-4299431-4300383,chr20-4304171-4305154,chr20-4484178-4485154,chr22-45865864-45866837,chr22-45878161-45879089,chr22-45947887-45948875,chr22-45949566-45950555,chr22-45966234-45967176,chr4-6245202-6246134,chr4-6367401-6368265,chr5-126866571-126867520,chr5-143413942-143414901,chr5-143495582-143496569,chr5-146699269-146700309,chr5-146789882-146790814,chr5-150081874-150082727,chr5-190879-192002,chr6-44341972-44342911,chr7-73893310-73894311,chr9-135711081-135712052,chr9-135811586-135812632	AARS2,ATXN10,CACNA1G,CSF1R,DRD2,ELN,JPH3,KCNT1,KPTN,LMNB1,MAPT,NDUFA10,NDUFA12,NFIX,NKX2-1,NR3C1,POLG,PPP2R2B,PRNP,SDHA,SLC35C1,SOX5,TARDBP,WFS1,XPR1
Human Phenotype	HP:0001373	Joint dislocation	444	0.0169918	1	0.254226	1.35225	41.4124	56	0.0139624	0.0188806	1302	0.201707	1	1	1.19891	19.1841	23	124	0.00791738	0.185484	chr1-229370393-229371315,chr1-229410592-229411554,chr1-238671933-238672849,chr1-238996226-238997167,chr1-25683841-25684794,chr1-25774789-25775755,chr10-71883017-71883940,chr10-72068860-72069692,chr10-72079113-72080042,chr11-70680696-70681655,chr11-70818256-70819144,chr11-71138604-71139471,chr12-49031545-49032497,chr13-92903428-92904396,chr13-93976399-93977888,chr14-66044797-66046351,chr14-66649142-66650140,chr14-69953264-69954214,chr14-69955813-69956770,chr14-69956794-69957625,chr14-70064199-70065124,chr16-88152161-88153213,chr17-56810042-56810934,chr17-72270163-72271116,chr17-72407163-72408104,chr17-72775640-72776560,chr2-237291001-237292040,chr2-237314985-237315889,chr20-32527184-32528068,chr20-32528148-32528977,chr21-45876375-45877341,chr21-45880154-45881143,chr21-45886886-45887826,chr21-45922831-45923751,chr3-111285416-111286353,chr3-13563710-13564581,chr3-13575307-13576181,chr3-13599344-13600195,chr6-157117362-157118303,chr6-157148275-157149246,chr8-22159384-22160369,chr8-22201378-22202394,chr8-22210060-22211055,chr8-22211989-22212909,chr8-70922460-70923439,chr9-114249873-114250808,chr9-114259453-114260423,chr9-114281350-114282296,chr9-134358480-134359369,chr9-134365862-134366801,chr9-134386776-134387724,chr9-134413803-134414699,chr9-134636819-134637746,chr9-134638092-134638903,chrX-153499583-153500469,chrX-153511623-153512522	ACTA1,ARID1B,ASXL1,BGN,BMP1,CD96,CHRM3,CHST3,COL27A1,COL5A1,COL6A1,COL6A3,DHCR7,EYA1,GPC6,GPHN,KMT2D,NOG,SELENON,SMOC1,SOX9,WNT7A,ZNF469
Human Phenotype	HP:0012610	Abnormality of urinary uric acid concentration	445	0.0170264	1	0.254172	4.13544	0.967248	4	0.000326112	0.00134862	188	0.0239284	1	0.845512	6.46368	0.309421	2	2	0.000688468	1	chr11-64686919-64687766,chr6-40302685-40303714,chr6-40410643-40411583,chr6-40425221-40426151	MOCS1,SLC22A12
Human Phenotype	HP:0009108	Aplasia/Hypoplasia involving the femoral head and neck	446	0.0171872	1	0.255997	2.21853	4.50749	10	0.00151972	0.00337154	3586	0.789601	1	1	0.74581	4.02247	3	26	0.0010327	0.115385	chr10-71883017-71883940,chr10-72068860-72069692,chr10-72079113-72080042,chr12-109719935-109720885,chr12-109782345-109783024,chr19-18700438-18701467,chr19-18708456-18709317,chr19-18725782-18726509,chr19-18732897-18733818,chr19-18762076-18763025	CHST3,COMP,TRPV4
Human Phenotype	HP:0002376	Developmental regression	447	0.0172113	1	0.255783	1.56814	17.2179	27	0.00580509	0.00910317	780	0.145092	1	1	1.30813	12.9957	17	84	0.00585198	0.202381	chr1-154837147-154838220,chr10-71883017-71883940,chr11-72189134-72190057,chr11-72591757-72592720,chr11-72606534-72607504,chr11-72625561-72626352,chr11-72626437-72626883,chr11-72631541-72632469,chr15-89407152-89408184,chr16-54602417-54603332,chr16-55189199-55190320,chr16-70921836-70922753,chr16-70940167-70941091,chr17-44914810-44915771,chr18-8741333-8742222,chr2-86035862-86036826,chr20-13800437-13801365,chr4-47166867-47167799,chr5-190879-192002,chr6-158026039-158027123,chr8-124561346-124562338,chr8-124563273-124564192,chr8-124574180-124575110,chr8-124687298-124688222,chr8-1565490-1566437,chr9-135711081-135712052,chr9-135811586-135812632	ADAR,CLN8,CLPB,FOLR1,GABRB1,GFAP,IRX5,KCNT1,NDUFAF5,NDUFB9,NDUFV2,POLG,PSAP,SDHA,SERAC1,ST3GAL5,VAC14
Human Phenotype	HP:0000972	Palmoplantar hyperkeratosis	448	0.017291	1	0.256393	1.97724	6.57482	13	0.00221673	0.00438301	1306	0.204427	1	1	1.49162	4.02247	6	26	0.0020654	0.230769	chr11-119491853-119492793,chr11-119671356-119672125,chr11-119890992-119892062,chr11-119975419-119976362,chr11-120017493-120018551,chr11-120095140-120096089,chr13-20424567-20425523,chr13-39765629-39766496,chr13-40376201-40377113,chr17-41635208-41636125,chr20-6075226-6076110,chr20-6164265-6165278,chr8-143930627-143931501	COG6,FERMT1,GJB6,KRT17,NECTIN1,PLEC
Human Phenotype	HP:0005991	Limited neck flexion	449	0.0172937	1	0.255862	10.0694	0.198622	2	6.69662e-05	0.000674309	814	0.154711	1	1	6.46368	0.154711	1	1	0.000344234	1	chr1-25683841-25684794,chr1-25774789-25775755	SELENON
Human Phenotype	HP:0100259	Postaxial polydactyly	450	0.0173974	1	0.256824	1.45783	25.3802	37	0.00855703	0.0124747	415	0.0612561	1	0.980541	1.45433	12.3768	18	80	0.00619621	0.225	chr10-121183027-121183936,chr10-121216388-121217360,chr10-121647641-121648558,chr11-121352141-121353120,chr11-70680696-70681655,chr11-70818256-70819144,chr11-71138604-71139471,chr12-115611245-115612197,chr13-39765629-39766496,chr13-40376201-40377113,chr14-69953264-69954214,chr14-69955813-69956770,chr14-69956794-69957625,chr14-70064199-70065124,chr16-56558115-56559066,chr18-45119514-45120478,chr2-120813002-120813830,chr2-120909964-120910931,chr2-121038455-121039433,chr2-121063841-121064829,chr2-63514476-63515414,chr3-111285416-111286353,chr3-13563710-13564581,chr3-13575307-13576181,chr3-13599344-13600195,chr4-5423573-5424452,chr6-33654947-33655876,chr6-33673539-33674496,chr6-33694025-33694794,chr6-33695137-33696046,chr7-159007191-159008114,chr7-159038613-159039542,chr7-159106975-159107915,chr8-95678208-95679064,chr8-95745819-95746802,chr9-123457293-123458216,chr9-123472926-123473859	BBS2,C8orf37,CD96,COG6,CRB2,DHCR7,EVC2,FGFR2,GDF6,GLI2,SC5D,SETBP1,SMOC1,TBX3,UQCC2,WDPCP,WDR60,WNT7A
Human Phenotype	HP:0000366	Abnormality of the nose	451	0.0174239	1	0.256645	1.13653	234.045	266	0.0789094	0.0896831	630	0.111448	1	1	1.10831	112.784	125	729	0.0430293	0.171468	chr1-10773047-10774043,chr1-10775939-10776905,chr1-10787101-10788046,chr1-182235866-182236899,chr1-21253881-21254701,chr1-22808705-22809630,chr1-22841696-22842611,chr1-27519052-27519973,chr1-27526784-27527656,chr1-27528788-27529620,chr1-27624493-27625417,chr1-60279949-60280776,chr1-60934729-60935646,chr1-61334672-61335633,chr1-6953889-6954932,chr1-6984793-6986138,chr1-7008985-7009933,chr1-7042205-7043162,chr1-7341104-7342088,chr1-7641909-7642729,chr1-7645189-7646072,chr10-110502566-110503516,chr10-120537880-120538825,chr10-120748819-120749796,chr10-121183027-121183936,chr10-121216388-121217360,chr10-121647641-121648558,chr10-129791928-129792775,chr10-13271925-13272880,chr10-13848173-13849069,chr10-14303818-14304763,chr10-14311749-14312654,chr10-14396833-14397732,chr10-71883017-71883940,chr10-72068860-72069692,chr10-72079113-72080042,chr11-121352141-121353120,chr11-126392143-126393022,chr11-2463128-2464024,chr11-2704868-2705852,chr11-45755075-45756003,chr11-66241944-66242812,chr11-70680696-70681655,chr11-70818256-70819144,chr11-71138604-71139471,chr12-112616562-112617508,chr12-115611245-115612197,chr12-116419946-116420874,chr12-11718525-11719508,chr12-11949644-11950601,chr12-119838642-119839584,chr12-2053906-2054755,chr12-2324161-2325086,chr12-24327938-24328877,chr12-49031545-49032497,chr12-57024885-57025828,chr12-57026903-57028319,chr12-66403476-66404415,chr13-100747006-100747998,chr13-100822758-100823742,chr13-100940229-100942197,chr13-92903428-92904396,chr13-93976399-93977888,chr14-38616676-38617627,chr14-38745590-38746507,chr14-69953264-69954214,chr14-69955813-69956770,chr14-69956794-69957625,chr14-70064199-70065124,chr15-90818179-90819123,chr16-10828558-10829513,chr16-10929105-10929432,chr16-17969952-17970890,chr16-17996609-17997616,chr16-27779376-27780300,chr16-53713946-53715188,chr16-54602417-54603332,chr16-55189199-55190320,chr16-55495812-55496602,chr16-68369756-68370758,chr16-70921836-70922753,chr16-70940167-70941091,chr16-78641173-78642279,chr16-78763571-78764501,chr16-79062442-79063436,chr16-79286841-79287779,chr16-79310451-79311379,chr16-79430089-79431078,chr16-79599682-79600417,chr16-79690747-79691675,chr16-79838562-79839435,chr16-80347604-80348549,chr16-81618363-81619355,chr16-81641017-81641964,chr16-81697685-81698604,chr16-86669717-86670625,chr16-86732533-86733495,chr16-87265660-87266637,chr16-87369955-87370818,chr17-16980986-16981839,chr17-17603061-17604292,chr17-17745759-17746643,chr17-18004110-18005346,chr17-56810042-56810934,chr17-72270163-72271116,chr17-72407163-72408104,chr17-72775640-72776560,chr17-77129613-77130528,chr17-77423383-77424242,chr17-77424751-77425686,chr17-77444875-77445816,chr17-77454098-77455013,chr17-77555249-77556260,chr17-77644412-77645535,chr17-77723045-77723967,chr17-77778839-77779724,chr17-77852457-77853591,chr17-77872989-77873989,chr17-77881114-77882019,chr17-77898616-77900138,chr17-77902840-77903555,chr18-22900540-22901499,chr18-23056177-23057136,chr18-23114095-23115062,chr18-45119514-45120478,chr18-47179196-47180161,chr18-55337645-55338606,chr18-55405550-55406450,chr18-55779885-55780735,chr18-55875135-55876100,chr18-56037964-56038901,chr18-59470470-59471269,chr19-12975044-12975869,chr19-12984573-12985364,chr19-13001995-13002994,chr19-13006486-13007401,chr19-33408485-33409454,chr19-33437653-33438673,chr19-33486674-33487485,chr19-33556909-33557848,chr19-33558639-33559543,chr19-47494375-47495274,chr19-47495277-47496256,chr19-47496865-47497749,chr19-47506720-47507616,chr2-108921830-108922803,chr2-109005357-109006301,chr2-120813002-120813830,chr2-120909964-120910931,chr2-121038455-121039433,chr2-121063841-121064829,chr2-136067940-136068849,chr2-136121267-136122185,chr2-136141279-136142200,chr2-136206409-136207348,chr2-136277374-136278376,chr2-136297630-136298667,chr2-136305217-136306154,chr2-136572071-136573003,chr2-15914233-15915241,chr2-15919646-15920610,chr2-173195979-173196937,chr2-196514756-196515692,chr2-199757161-199758107,chr2-204346057-204346960,chr2-232309890-232310852,chr2-238924639-238925598,chr2-239095174-239096113,chr2-239096708-239097661,chr2-25699041-25699840,chr2-4908293-4909228,chr2-6007883-6008868,chr2-86035862-86036826,chr20-31608168-31609108,chr20-32527184-32528068,chr20-32528148-32528977,chr20-5316425-5317283,chr20-5373949-5374902,chr20-5393220-5394148,chr20-5415833-5416811,chr20-5433091-5434015,chr22-19097159-19098762,chr22-29143582-29144516,chr22-41934747-41935570,chr22-41938688-41939525,chr3-111285416-111286353,chr3-125263912-125264870,chr3-125266704-125267675,chr3-13563710-13564581,chr3-13575307-13576181,chr3-13599344-13600195,chr3-176839089-176840041,chr3-54999752-55000681,chr3-55554378-55555320,chr3-72245177-72246134,chr3-72255812-72256742,chr5-110806898-110807923,chr5-138661609-138662575,chr5-14296366-14297359,chr5-150309254-150310206,chr5-58922264-58923152,chr5-60274429-60275434,chr5-88390921-88391788,chr6-135604147-135605091,chr6-135641555-135642290,chr6-157117362-157118303,chr6-157148275-157149246,chr6-33654947-33655876,chr6-33673539-33674496,chr6-33694025-33694794,chr6-33695137-33696046,chr6-40302685-40303714,chr6-40410643-40411583,chr6-40425221-40426151,chr6-51696927-51697870,chr7-103685810-103686762,chr7-103857134-103858179,chr7-128112407-128113405,chr7-128167080-128167971,chr7-128266781-128267764,chr7-155811907-155812869,chr7-155860618-155861534,chr7-156396929-156397910,chr7-159007191-159008114,chr7-159038613-159039542,chr7-159106975-159107915,chr7-39709451-39710385,chr7-55018492-55019448,chr7-55099944-55100845,chr7-55110509-55111490,chr7-69295677-69296622,chr7-69564554-69565497,chr7-70498256-70499224,chr7-73893310-73894311,chr8-115396356-115397307,chr8-139847182-139848117,chr8-139956846-139957716,chr8-143930627-143931501,chr8-31947882-31948937,chr8-38734467-38735440,chr8-60847896-60848825,chr8-60864818-60865812,chr8-61012922-61014684,chr8-70922460-70923439,chr8-89987878-89988790,chr8-96304226-96305148,chr9-114249873-114250808,chr9-114259453-114260423,chr9-114281350-114282296,chr9-127973451-127974529,chr9-133572533-133573483,chr9-137478702-137479658,chr9-14780085-14781008,chr9-2266990-2267938,chr9-2461584-2462550,chr9-68954827-68955784,chr9-78939206-78940154,chr9-91658415-91659374,chr9-91664377-91665343,chrX-111836771-111837814,chrX-153537202-153538136,chrX-17174401-17175350,chrX-39396247-39397080,chrX-39453653-39454712,chrX-39575786-39576730,chrX-40273041-40273985	ADAMTSL2,AHDC1,AHI1,ALG13,ARID1B,ASXL1,ASXL2,ATPAF2,AUTS2,BCOR,BLM,CACNA1C,CAMTA1,CCBE1,CD96,CDCA7,CDK13,CDKN1C,CHD7,CHST3,CIITA,CIT,COL27A1,COX4I2,CXCR4,DCPS,DGCR2,DHCR7,DIS3L2,DPM2,EBF3,ECE1,EDAR,EGFR,ELN,ETV6,EYA1,FAM58A,FBXO31,FGFR1,FGFR2,FREM1,FRMD4A,FTO,GLI2,GLUL,GPC6,GRIP1,HECW2,HSPA9,HYDIN,ICOS,IER3IP1,IRX5,KDM1A,KIAA0556,KMT2D,KPTN,KREMEN1,LEP,MAF,MED13L,MEF2C,MMP2,MOCS1,MYCN,NALCN,NBN,NFIA,NFIX,NHS,NOG,NSMF,PACS1,PDE4D,PEPD,PEX14,PHYH,PLCG2,PLEC,POLR1A,PRKACG,PRMT7,PROK2,PROKR2,PSAT1,PTDSS1,PTPN11,RAI1,RBBP8,RELN,ROR2,SATB2,SC5D,SEC23A,SEPT9,SETBP1,SHH,SLC25A46,SLC35C1,SMARCA2,SMC3,SMOC1,SOX11,SOX5,SOX9,TAC3,TBL1XR1,TCF4,TCOF1,TFAP2B,TNFRSF13B,TNFRSF13C,TRAPPC9,TRIO,TRPS1,TWIST2,UQCC2,WDR11,WDR60,WNT5A,WNT7A,WRN,XYLT1,ZNF148
Human Phenotype	HP:0000343	Long philtrum	452	0.0176841	1	0.259902	1.31794	49.3193	65	0.0166282	0.021915	629	0.110198	1	1	1.28248	19.4935	25	126	0.00860585	0.198413	chr1-110130931-110131628,chr1-110170660-110171948,chr1-6953889-6954932,chr1-6984793-6986138,chr1-7008985-7009933,chr1-7042205-7043162,chr1-7341104-7342088,chr1-7641909-7642729,chr1-7645189-7646072,chr10-121183027-121183936,chr10-121216388-121217360,chr10-121647641-121648558,chr10-71883017-71883940,chr10-72068860-72069692,chr10-72079113-72080042,chr11-121352141-121353120,chr11-70680696-70681655,chr11-70818256-70819144,chr11-71138604-71139471,chr13-100747006-100747998,chr13-100822758-100823742,chr13-100940229-100942197,chr13-92903428-92904396,chr13-93976399-93977888,chr14-38616676-38617627,chr14-38745590-38746507,chr16-17969952-17970890,chr16-17996609-17997616,chr16-54602417-54603332,chr16-55189199-55190320,chr16-68369756-68370758,chr16-78641173-78642279,chr16-78763571-78764501,chr16-79062442-79063436,chr16-79286841-79287779,chr16-79310451-79311379,chr16-79430089-79431078,chr16-79599682-79600417,chr16-79690747-79691675,chr16-79838562-79839435,chr16-80347604-80348549,chr17-81429150-81430009,chr3-40574414-40575292,chr3-41153858-41154840,chr3-54999752-55000681,chr3-55554378-55555320,chr6-40302685-40303714,chr6-40410643-40411583,chr6-40425221-40426151,chr7-73893310-73894311,chr8-115396356-115397307,chr8-22159384-22160369,chr8-22201378-22202394,chr8-22210060-22211055,chr8-22211989-22212909,chr8-38734467-38735440,chr9-133572533-133573483,chr9-2266990-2267938,chr9-2461584-2462550,chr9-91658415-91659374,chr9-91664377-91665343,chrX-39396247-39397080,chrX-39453653-39454712,chrX-39575786-39576730,chrX-40273041-40273985	ACTG1,ADAMTSL2,BCOR,BMP1,CAMTA1,CHST3,CTNNB1,DHCR7,ELN,FGFR1,FGFR2,GPC6,IRX5,MAF,MOCS1,NALCN,PRMT7,ROR2,SC5D,SEC23A,SLC6A17,SMARCA2,TRPS1,WNT5A,XYLT1
Human Phenotype	HP:0009588	Vestibular Schwannoma	453	0.0179343	1	0.262997	9.87527	0.202526	2	6.82826e-05	0.000674309	2106	0.396046	1	1	2.15456	0.464132	1	3	0.000344234	0.333333	chr22-29694917-29695863,chr22-29704483-29705492	NF2
Human Phenotype	HP:0002121	Absence seizures	454	0.0180171	1	0.26363	1.91064	7.32737	14	0.00247045	0.00472016	1935	0.337463	1	1	1.36078	2.9395	4	19	0.00137694	0.210526	chr10-77044805-77045818,chr10-77252234-77253955,chr10-77637527-77638415,chr3-10930178-10931096,chr3-10948911-10949861,chr3-10955762-10956631,chr3-10968099-10969009,chr3-10970213-10971148,chr3-10980063-10981047,chr3-10999414-11000310,chr3-11002146-11002962,chr3-11204560-11205521,chr5-80668330-80669174,chr6-145139180-145140048	DHFR,EPM2A,KCNMA1,SLC6A1
Human Phenotype	HP:0025426	Abnormal bronchus morphology	455	0.0180676	1	0.263787	1.5613	17.2932	27	0.00583049	0.00910317	2516	0.478579	1	1	1.04817	11.4486	12	74	0.00413081	0.162162	chr10-121183027-121183936,chr10-121216388-121217360,chr10-121647641-121648558,chr15-90818179-90819123,chr16-70921836-70922753,chr16-70940167-70941091,chr17-16980986-16981839,chr17-72270163-72271116,chr17-72407163-72408104,chr17-72775640-72776560,chr2-136067940-136068849,chr2-136121267-136122185,chr2-136141279-136142200,chr2-136206409-136207348,chr2-136277374-136278376,chr2-136297630-136298667,chr2-136305217-136306154,chr2-136572071-136573003,chr2-204346057-204346960,chr20-19492700-19493741,chr22-41934747-41935570,chr22-41938688-41939525,chr7-55018492-55019448,chr7-55099944-55100845,chr7-55110509-55111490,chr8-38734467-38735440,chr8-89987878-89988790	BLM,CXCR4,EGFR,FGFR1,FGFR2,HYDIN,ICOS,NBN,RIN2,SOX9,TNFRSF13B,TNFRSF13C
Human Phenotype	HP:0000454	Flared nostrils	456	0.0181575	1	0.264518	4.05433	0.986599	4	0.000332636	0.00134862	2106	0.396046	1	1	2.15456	0.464132	1	3	0.000344234	0.333333	chr14-69953264-69954214,chr14-69955813-69956770,chr14-69956794-69957625,chr14-70064199-70065124	SMOC1
Human Phenotype	HP:0000746	Delusions	457	0.0182243	1	0.26491	2.10411	5.22786	11	0.0017626	0.0037087	1527	0.277669	1	1	1.40515	3.55834	5	23	0.00172117	0.217391	chr16-87700884-87701642,chr16-87705719-87706778,chr16-87722940-87723857,chr16-87725294-87726145,chr20-4299431-4300383,chr20-4304171-4305154,chr20-4484178-4485154,chr22-19097159-19098762,chr4-80182179-80183106,chr5-146699269-146700309,chr5-146789882-146790814	DGCR2,JPH3,PPP2R2B,PRDM8,PRNP
Human Phenotype	HP:0009473	Joint contracture of the hand	458	0.018262	1	0.264879	1.42993	27.9733	40	0.00943133	0.0134862	493	0.0748628	1	1	1.41886	12.6863	18	82	0.00619621	0.219512	chr1-183286952-183287897,chr1-183288836-183289776,chr1-183339756-183340708,chr1-209618479-209619395,chr1-209622840-209623798,chr1-209643010-209643965,chr1-209645561-209646486,chr1-21253881-21254701,chr1-6501797-6503089,chr1-6507202-6508211,chr1-6519647-6520569,chr10-71883017-71883940,chr10-72068860-72069692,chr10-72079113-72080042,chr14-69953264-69954214,chr14-69955813-69956770,chr14-69956794-69957625,chr14-70064199-70065124,chr16-50711586-50712621,chr16-55495812-55496602,chr18-59470470-59471269,chr2-237291001-237292040,chr2-237314985-237315889,chr21-45876375-45877341,chr21-45880154-45881143,chr21-45886886-45887826,chr21-45922831-45923751,chr22-33829323-33830230,chr22-34038727-34039577,chr22-34799829-34800842,chr5-135328969-135329767,chr6-111950476-111951386,chr9-133572533-133573483,chr9-91658415-91659374,chr9-91664377-91665343,chrX-129793309-129794264,chrX-39396247-39397080,chrX-39453653-39454712,chrX-39575786-39576730,chrX-40273041-40273985	ADAMTSL2,BCOR,CCBE1,CHST3,COL6A1,COL6A3,ECE1,LAMB3,LAMC2,LARGE1,MMP2,NOD2,PITX1,PLEKHG5,ROR2,SMOC1,WISP3,ZDHHC9
Human Phenotype	HP:0011991	Abnormal neutrophil count	459	0.0183465	1	0.265525	1.48777	22.1808	33	0.00747836	0.0111261	1355	0.231576	1	1	1.23961	11.2939	14	73	0.00481928	0.191781	chr1-36835975-36836904,chr1-36919511-36920420,chr10-89070428-89071434,chr11-72591757-72592720,chr11-72606534-72607504,chr11-72625561-72626352,chr11-72626437-72626883,chr11-72631541-72632469,chr12-109719935-109720885,chr12-109782345-109783024,chr12-11718525-11719508,chr12-11949644-11950601,chr13-100525960-100526926,chr13-100534176-100535125,chr16-10828558-10829513,chr16-10929105-10929432,chr2-136067940-136068849,chr2-136121267-136122185,chr2-136141279-136142200,chr2-136206409-136207348,chr2-136277374-136278376,chr2-136297630-136298667,chr2-136305217-136306154,chr2-136572071-136573003,chr2-204346057-204346960,chr20-46139711-46140530,chr20-46157397-46158344,chr20-46306793-46307703,chr3-196183292-196184230,chr3-196186515-196187440,chr5-14296366-14297359,chr6-68990160-68991140,chr9-95137628-95138266	CD40,CIITA,CLPB,CSF3R,CXCR4,ETV6,FANCC,FAS,ICOS,LMBRD1,MVK,OTULIN,PCCA,TFRC
Human Phenotype	HP:0000691	Microdontia	460	0.0183484	1	0.264975	1.55913	17.3173	27	0.00583862	0.00910317	229	0.0265475	1	0.77011	1.80382	6.65255	12	43	0.00413081	0.27907	chr1-209618479-209619395,chr1-209622840-209623798,chr1-209643010-209643965,chr1-209645561-209646486,chr10-71883017-71883940,chr10-72068860-72069692,chr10-72079113-72080042,chr11-119491853-119492793,chr11-119671356-119672125,chr11-119890992-119892062,chr11-119975419-119976362,chr11-120017493-120018551,chr11-120095140-120096089,chr11-69889682-69890649,chr12-2053906-2054755,chr12-2324161-2325086,chr18-22900540-22901499,chr18-23056177-23057136,chr18-23114095-23115062,chr2-108921830-108922803,chr2-109005357-109006301,chr4-4758975-4759907,chr4-4791118-4792024,chr5-178143570-178144472,chr7-73893310-73894311,chr8-115396356-115397307,chr8-70922460-70923439	CACNA1C,CHST3,EDAR,ELN,EYA1,FGF3,LAMB3,MSX1,NECTIN1,NHP2,RBBP8,TRPS1
Human Phenotype	HP:0002109	Abnormality of the bronchi	461	0.0183709	1	0.264725	1.55896	17.3193	27	0.00583926	0.00910317	2686	0.498423	1	1	1.03419	11.6033	12	75	0.00413081	0.16	chr10-121183027-121183936,chr10-121216388-121217360,chr10-121647641-121648558,chr15-90818179-90819123,chr16-70921836-70922753,chr16-70940167-70941091,chr17-16980986-16981839,chr17-72270163-72271116,chr17-72407163-72408104,chr17-72775640-72776560,chr2-136067940-136068849,chr2-136121267-136122185,chr2-136141279-136142200,chr2-136206409-136207348,chr2-136277374-136278376,chr2-136297630-136298667,chr2-136305217-136306154,chr2-136572071-136573003,chr2-204346057-204346960,chr20-19492700-19493741,chr22-41934747-41935570,chr22-41938688-41939525,chr7-55018492-55019448,chr7-55099944-55100845,chr7-55110509-55111490,chr8-38734467-38735440,chr8-89987878-89988790	BLM,CXCR4,EGFR,FGFR1,FGFR2,HYDIN,ICOS,NBN,RIN2,SOX9,TNFRSF13B,TNFRSF13C
Human Phenotype	HP:0000086	Ectopic kidney	462	0.0184398	1	0.265141	1.77918	9.55497	17	0.0032215	0.00573162	95	0.00971326	1	0.679213	2.32693	3.86776	9	25	0.00309811	0.36	chr11-134022420-134023372,chr11-134024705-134025640,chr11-134026428-134027367,chr11-134033663-134034573,chr11-134034773-134035573,chr11-134045465-134046399,chr12-49031545-49032497,chr18-22900540-22901499,chr18-23056177-23057136,chr18-23114095-23115062,chr18-59470470-59471269,chr6-157117362-157118303,chr6-157148275-157149246,chr7-73893310-73894311,chr8-38734467-38735440,chr9-95137628-95138266,chrX-153537202-153538136	ARID1B,CCBE1,ELN,FAM58A,FANCC,FGFR1,JAM3,KMT2D,RBBP8
Human Phenotype	HP:0002792	Reduced vital capacity	463	0.0187233	1	0.268636	5.42404	0.553093	3	0.000186478	0.00101146	1193	0.173512	1	0.966172	2.58547	0.773553	2	5	0.000688468	0.4	chr1-25683841-25684794,chr1-25774789-25775755,chr10-68153574-68154648	MYPN,SELENON
Human Phenotype	HP:0002621	Atherosclerosis	464	0.0187303	1	0.268158	1.90076	7.36549	14	0.00248331	0.00472016	2410	0.433189	1	1	1.14065	5.26016	6	34	0.0020654	0.176471	chr10-88951301-88952254,chr11-121352141-121353120,chr16-16146122-16147069,chr16-16149910-16150850,chr16-16163306-16164254,chr2-21368644-21369624,chr2-21504248-21505223,chr2-21580014-21580991,chr7-73893310-73894311,chr9-105062129-105063048,chr9-105064220-105065140,chr9-105086437-105087377,chr9-105146413-105147367,chr9-105173106-105173993	ABCA1,ABCC6,ACTA2,APOB,ELN,SC5D
Human Phenotype	HP:0003301	Irregular vertebral endplates	465	0.0189356	1	0.270514	2.29734	3.91758	9	0.00132083	0.00303439	2687	0.502349	1	1	1.14065	2.63008	3	17	0.0010327	0.176471	chr10-71883017-71883940,chr10-72068860-72069692,chr10-72079113-72080042,chr19-18700438-18701467,chr19-18708456-18709317,chr19-18725782-18726509,chr19-18732897-18733818,chr19-18762076-18763025,chr6-70033488-70034374	CHST3,COL9A1,COMP
Human Phenotype	HP:0040211	Abnormality of the skin of the palm	466	0.0194518	1	0.277292	1.32033	46.9579	62	0.0158321	0.0209036	147	0.0168498	1	0.761451	1.49573	18.72	28	121	0.00963855	0.231405	chr1-183286952-183287897,chr1-183288836-183289776,chr1-183339756-183340708,chr1-209618479-209619395,chr1-209622840-209623798,chr1-209643010-209643965,chr1-209645561-209646486,chr10-121183027-121183936,chr10-121216388-121217360,chr10-121647641-121648558,chr10-71883017-71883940,chr10-72068860-72069692,chr10-72079113-72080042,chr11-119491853-119492793,chr11-119671356-119672125,chr11-119890992-119892062,chr11-119975419-119976362,chr11-120017493-120018551,chr11-120095140-120096089,chr13-20424567-20425523,chr13-39765629-39766496,chr13-40376201-40377113,chr14-69953264-69954214,chr14-69955813-69956770,chr14-69956794-69957625,chr14-70064199-70065124,chr15-57133012-57133910,chr15-57158307-57159273,chr16-17969952-17970890,chr16-17996609-17997616,chr16-88152161-88153213,chr17-41635208-41636125,chr17-56810042-56810934,chr18-45119514-45120478,chr18-55337645-55338606,chr18-55405550-55406450,chr18-55779885-55780735,chr18-55875135-55876100,chr18-56037964-56038901,chr18-59470470-59471269,chr2-218886106-218887043,chr2-25699041-25699840,chr20-19492700-19493741,chr20-32527184-32528068,chr20-32528148-32528977,chr20-6075226-6076110,chr20-6164265-6165278,chr3-176839089-176840041,chr6-157117362-157118303,chr6-157148275-157149246,chr7-69295677-69296622,chr7-69564554-69565497,chr7-70498256-70499224,chr8-143930627-143931501,chr8-60847896-60848825,chr8-60864818-60865812,chr8-61012922-61014684,chr8-77122778-77123724,chrX-39396247-39397080,chrX-39453653-39454712,chrX-39575786-39576730,chrX-40273041-40273985	ARID1B,ASXL1,ASXL2,AUTS2,BCOR,CCBE1,CHD7,CHST3,COG6,FERMT1,FGFR2,GJB6,KRT17,LAMB3,LAMC2,NECTIN1,NOG,PEX2,PLEC,RIN2,SETBP1,SMOC1,TBL1XR1,TCF12,TCF4,WNT10A,XYLT1,ZNF469
Human Phenotype	HP:0000573	Retinal hemorrhage	467	0.0194939	1	0.277298	3.9662	1.00852	4	0.000340027	0.00134862	1193	0.173512	1	0.966172	2.58547	0.773553	2	5	0.000688468	0.4	chr16-16146122-16147069,chr16-16149910-16150850,chr16-16163306-16164254,chr19-10766397-10767332	ABCC6,DNM2
Human Phenotype	HP:0001072	Thickened skin	468	0.0194991	1	0.27678	1.36197	37.4459	51	0.012625	0.0171949	1943	0.340031	1	1	1.09026	25.682	28	166	0.00963855	0.168675	chr1-183286952-183287897,chr1-183288836-183289776,chr1-183339756-183340708,chr1-209618479-209619395,chr1-209622840-209623798,chr1-209643010-209643965,chr1-209645561-209646486,chr10-121183027-121183936,chr10-121216388-121217360,chr10-121647641-121648558,chr10-13271925-13272880,chr11-119491853-119492793,chr11-119671356-119672125,chr11-119890992-119892062,chr11-119975419-119976362,chr11-120017493-120018551,chr11-120095140-120096089,chr12-109719935-109720885,chr12-109782345-109783024,chr12-52335407-52336446,chr12-52360349-52361283,chr12-52634021-52634980,chr12-88958700-88959643,chr12-89059677-89060670,chr12-89098289-89099256,chr13-20424567-20425523,chr13-39765629-39766496,chr13-40376201-40377113,chr15-100525858-100526758,chr15-64430002-64430963,chr16-55495812-55496602,chr17-41520659-41521625,chr17-41635208-41636125,chr2-218886106-218887043,chr2-237291001-237292040,chr2-237314985-237315889,chr20-19492700-19493741,chr20-6075226-6076110,chr20-6164265-6165278,chr21-45876375-45877341,chr21-45880154-45881143,chr21-45886886-45887826,chr21-45922831-45923751,chr5-157527878-157529565,chr5-157532606-157533709,chr5-179474727-179475689,chr6-36322815-36323722,chr8-101790560-101791499,chr8-143930627-143931501,chr9-133572533-133573483,chr9-78939206-78940154	ADAMTS2,ADAMTSL2,CERS3,COG6,COL6A1,COL6A3,FERMT1,FGFR2,GJB6,GRHL2,KITLG,KRT13,KRT17,KRT2,KRT83,LAMB3,LAMC2,MMP2,MVK,NECTIN1,NIPAL4,PHYH,PLEC,PNPLA1,PSAT1,RIN2,TRIP4,WNT10A
Human Phenotype	HP:0002747	Respiratory insufficiency due to muscle weakness	469	0.0197026	1	0.279072	1.63378	13.4657	22	0.00454002	0.0074174	541	0.0827353	1	1	1.5005	8.66379	13	56	0.00447504	0.232143	chr1-10944019-10944919,chr1-10962227-10963130,chr1-229370393-229371315,chr1-229410592-229411554,chr1-25683841-25684794,chr1-25774789-25775755,chr1-52702750-52703680,chr1-6501797-6503089,chr1-6507202-6508211,chr1-6519647-6520569,chr14-103606900-103607818,chr15-64430002-64430963,chr15-89407152-89408184,chr2-126904927-126905911,chr2-212538789-212539647,chr2-237291001-237292040,chr2-237314985-237315889,chr21-45876375-45877341,chr21-45880154-45881143,chr21-45886886-45887826,chr21-45922831-45923751,chr3-14623213-14624238	ACTA1,APOPT1,BIN1,CCDC174,COA7,COL6A1,COL6A3,ERBB4,PLEKHG5,POLG,SELENON,TARDBP,TRIP4
Human Phenotype	HP:0100326	Immunologic hypersensitivity	470	0.019746	1	0.27909	1.84102	8.14766	15	0.00274702	0.00505732	1453	0.241187	1	1	1.37108	5.10545	7	33	0.00240964	0.212121	chr14-36519566-36520340,chr14-36521614-36522273,chr14-36522520-36523282,chr16-81618363-81619355,chr16-81641017-81641964,chr16-81697685-81698604,chr19-33408485-33409454,chr19-33437653-33438673,chr19-33486674-33487485,chr19-33556909-33557848,chr19-33558639-33559543,chr20-31608168-31609108,chr20-44705995-44706995,chr7-73893310-73894311,chr8-101790560-101791499	ADA,COX4I2,ELN,GRHL2,NKX2-1,PEPD,PLCG2
Human Phenotype	HP:0001473	Metatarsal osteolysis	471	0.0199136	1	0.280862	3.27137	1.52841	5	0.000515311	0.00168577	188	0.0239284	1	0.845512	6.46368	0.309421	2	2	0.000688468	1	chr16-55495812-55496602,chr20-39960823-39961780,chr20-40322924-40323893,chr20-40331657-40332810,chr20-40843899-40844832	MAFB,MMP2
Human Phenotype	HP:0006234	Osteolysis involving tarsal bones	471	0.0199136	1	0.280862	3.27137	1.52841	5	0.000515311	0.00168577	188	0.0239284	1	0.845512	6.46368	0.309421	2	2	0.000688468	1	chr16-55495812-55496602,chr20-39960823-39961780,chr20-40322924-40323893,chr20-40331657-40332810,chr20-40843899-40844832	MAFB,MMP2
Human Phenotype	HP:0001495	Carpal osteolysis	471	0.0199136	1	0.280862	3.27137	1.52841	5	0.000515311	0.00168577	188	0.0239284	1	0.845512	6.46368	0.309421	2	2	0.000688468	1	chr16-55495812-55496602,chr20-39960823-39961780,chr20-40322924-40323893,chr20-40331657-40332810,chr20-40843899-40844832	MAFB,MMP2
Human Phenotype	HP:0001504	Metacarpal osteolysis	471	0.0199136	1	0.280862	3.27137	1.52841	5	0.000515311	0.00168577	188	0.0239284	1	0.845512	6.46368	0.309421	2	2	0.000688468	1	chr16-55495812-55496602,chr20-39960823-39961780,chr20-40322924-40323893,chr20-40331657-40332810,chr20-40843899-40844832	MAFB,MMP2
Human Phenotype	HP:0001971	Hypersplenism	475	0.0199963	1	0.279654	9.31505	0.214706	2	7.23892e-05	0.000674309	1562	0.285493	1	1	3.23184	0.309421	1	2	0.000344234	0.5	chr9-136551947-136552894,chr9-136609558-136610492	NOTCH1
Human Phenotype	HP:0100631	Neoplasm of the adrenal gland	476	0.0201001	1	0.280514	3.26331	1.53219	5	0.000516583	0.00168577	153	0.018032	1	0.782918	2.93804	1.70182	5	11	0.00172117	0.454545	chr11-2092743-2093725,chr11-2463128-2464024,chr11-2704868-2705852,chr11-64831201-64832144,chr5-112594001-112595051	APC,CDKN1C,IGF2,KCNQ1,MEN1
Human Phenotype	HP:0000504	Abnormality of vision	477	0.0201132	1	0.280109	1.18845	123.691	147	0.0417028	0.0495617	2031	0.370002	1	1	1.04076	73.0234	76	472	0.0261618	0.161017	chr1-109632360-109633294,chr1-5296976-5297955,chr1-5443972-5444953,chr1-5486014-5487001,chr1-5725135-5726100,chr10-121183027-121183936,chr10-121216388-121217360,chr10-121647641-121648558,chr10-124295933-124296802,chr10-124378813-124379763,chr10-13271925-13272880,chr10-69375332-69376293,chr10-71883017-71883940,chr10-72068860-72069692,chr10-72079113-72080042,chr10-93691134-93692156,chr11-117473388-117474326,chr11-117600202-117601084,chr11-117654575-117655492,chr11-117668374-117669355,chr11-117777555-117778489,chr11-35747406-35748345,chr11-46695913-46696833,chr11-77109304-77110258,chr11-77175688-77176644,chr11-79078805-79079711,chr11-86359157-86360089,chr12-109719935-109720885,chr12-109782345-109783024,chr12-66403476-66404415,chr13-20424567-20425523,chr13-49609867-49610793,chr14-74500895-74501785,chr14-74551658-74552555,chr14-74552625-74553428,chr14-74599579-74600549,chr14-88870533-88871453,chr14-88955174-88956112,chr15-27328331-27329273,chr15-27458061-27459055,chr15-27529646-27530495,chr15-27589012-27589927,chr15-27601315-27602261,chr15-27723613-27724661,chr15-27725495-27726412,chr15-27731519-27732481,chr15-27742747-27743672,chr15-89407152-89408184,chr16-12970960-12971893,chr16-13274147-13275094,chr16-16146122-16147069,chr16-16149910-16150850,chr16-16163306-16164254,chr16-56558115-56559066,chr16-88152161-88153213,chr17-45905839-45906906,chr17-50556565-50557498,chr17-50604258-50605191,chr17-6241672-6242649,chr17-6479390-6480294,chr17-6487057-6488020,chr17-6496546-6497460,chr17-6508394-6509289,chr17-81523389-81524282,chr17-81525604-81526536,chr18-7201938-7202913,chr18-7259203-7260174,chr18-7456161-7457083,chr18-8741333-8742222,chr2-196514756-196515692,chr2-197092119-197093045,chr2-218886106-218887043,chr2-240827316-240828325,chr2-29011577-29012652,chr2-55805487-55806339,chr2-86035862-86036826,chr20-13800437-13801365,chr20-4299431-4300383,chr20-4304171-4305154,chr20-4484178-4485154,chr21-43267276-43268125,chr21-43268176-43269001,chr21-43358624-43359532,chr21-45419886-45420883,chr22-33829323-33830230,chr22-34038727-34039577,chr22-34799829-34800842,chr3-14297489-14298422,chr3-193816564-193817536,chr3-53624102-53625036,chr3-53730295-53731227,chr3-97263915-97264919,chr4-123304147-123305133,chr4-2797997-2798953,chr4-3589706-3590712,chr4-3613867-3614804,chr4-3652239-3653028,chr4-3660113-3661049,chr4-39308018-39308911,chr4-47166867-47167799,chr5-110806898-110807923,chr5-149801474-149802437,chr5-150309254-150310206,chr5-174101108-174101920,chr5-174204508-174205481,chr5-174247187-174248233,chr5-174309213-174310101,chr5-175348876-175349759,chr5-190879-192002,chr6-107555178-107556118,chr6-107633315-107634183,chr6-135604147-135605091,chr6-135641555-135642290,chr6-145139180-145140048,chr6-157117362-157118303,chr6-157148275-157149246,chr6-5786254-5787317,chr6-5827264-5828394,chr6-5905358-5906321,chr7-153886604-153887564,chr7-154484260-154485193,chr7-154587525-154588453,chr7-154591194-154592136,chr7-154912557-154914363,chr7-155811907-155812869,chr7-155860618-155861534,chr7-156396929-156397910,chr7-73893310-73894311,chr8-124561346-124562338,chr8-124563273-124564192,chr8-124574180-124575110,chr8-124687298-124688222,chr8-1565490-1566437,chr8-77122778-77123724,chr8-95678208-95679064,chr8-95745819-95746802,chr9-105062129-105063048,chr9-105064220-105065140,chr9-105086437-105087377,chr9-105146413-105147367,chr9-105173106-105173993,chr9-99201286-99202207,chrX-17174401-17175350,chrX-39396247-39397080,chrX-39453653-39454712,chrX-39575786-39576730,chrX-40273041-40273985	ABCA1,ABCC6,AHI1,AIPL1,ALG2,AMPD2,ARID1B,ARL6,BBS2,BCOR,C2orf71,C8orf37,CACNA1D,CACNA1G,CEP164,CHST3,CLN8,COL18A1,CRYAA,DPP6,EFEMP1,ELN,EPM2A,ERCC4,FARS2,FGFR2,FSCN2,GABRB1,GDF6,GJB6,GRIP1,HECW2,HIKESHI,HK1,KIF1A,LAMA1,LARGE1,LRPAP1,LTBP2,MAPT,MSX2,MVK,MYO7A,NARS2,NDUFAF5,NDUFB9,NDUFV2,NHS,NPHP4,OAT,OCA2,OPA1,PDE6A,PDE6C,PEX2,PGAP1,PHYH,PITPNM3,POLG,PRNP,RCBTB1,SDHA,SH3BP2,SHH,SLC25A46,SOBP,SPATA5,ST3GAL5,TCOF1,TRIM44,TTC8,WDR19,WNT10A,XPC,ZNF408,ZNF469
Human Phenotype	HP:0002151	Increased serum lactate	478	0.0204388	1	0.284048	1.57364	15.8867	25	0.00535628	0.00842886	2994	0.59453	1	1	0.969553	15.4711	15	100	0.00516351	0.15	chr1-52702750-52703680,chr11-18383110-18384007,chr11-79078805-79079711,chr12-94909511-94910529,chr14-103606900-103607818,chr15-89407152-89408184,chr16-87910880-87911813,chr16-87924048-87925001,chr17-18004110-18005346,chr2-239499003-239499918,chr2-239502234-239503150,chr2-239534511-239535401,chr22-46422708-46423535,chr22-46452714-46453644,chr5-190879-192002,chr6-158026039-158027123,chr6-44341972-44342911,chr6-5786254-5787317,chr6-5827264-5828394,chr6-5905358-5906321,chr7-141161511-141162315,chr7-141424689-141425661,chr7-141436228-141437166,chr7-141455567-141456427,chr7-141462682-141463593	AARS2,AGK,APOPT1,ATPAF2,CA5A,COA7,FARS2,LDHA,NARS2,NDUFA10,NDUFA12,POLG,SDHA,SERAC1,TRMU
Human Phenotype	HP:0006489	Abnormality of the femoral metaphysis	479	0.0204641	1	0.283806	2.40687	3.32382	8	0.00112064	0.00269724	1268	0.192136	1	1	1.93911	1.54711	3	10	0.0010327	0.3	chr12-109719935-109720885,chr12-109782345-109783024,chr18-45119514-45120478,chr19-18700438-18701467,chr19-18708456-18709317,chr19-18725782-18726509,chr19-18732897-18733818,chr19-18762076-18763025	COMP,SETBP1,TRPV4
